## Supplemental Tables for "Discovery of synthetic lethal and tumor suppressive paralog pairs in the human genome" (part 22 of 30)

### Sheet: Table_6 (continued)
Supplemental Table 2. HeLa screen pgRNA CRISPR scores and other MAGeCK output across three biological replicates.
nt6_AKIRIN2	ntc|AKIRIN2	AKIRIN1|AKIRIN2	-0.941563	-1.14832	-1.13654	-0.539837	ntc_gene	single_targeting	TCGCGCTTGGGTTATACGCT	GCCGCAGAAGTATCTCCGAA	NA	AKIRIN2	NA	ENSG00000135334	1081.6	1207	1211.9	502.81	520.16	923.48	96111	131430	105950	1.8704	1.9011	0.88631	0.061427	0.057289	0.37545	0.17431	0.17325	0.55215
nt3_TACR1	ntc|TACR1	TACR3|TACR1	-0.0302037	0.220215	-0.227584	-0.0832415	ntc_gene	single_targeting	GCACTTTGTTTGGCCTACTG	GATGACACAGATGACCACTT	NA	TACR1	NA	ENSG00000115353	880.26	982.31	986.26	1370.3	1013.9	1175.1	68656	93492	75882	1.8704	0.10324	0.68571	0.061451	0.91837	0.49298	0.17432	0.95751	0.6562
nt6_BOD1	ntc|BOD1	BOD1L2|BOD1	-0.237256	0.174662	-0.505189	-0.381241	ntc_gene	single_targeting	GAGACCACTTTCGTGCAAGC	GGAAGCTGTCAAAAAGGCCC	NA	BOD1	NA	ENSG00000145919	1670.5	1864.1	1871.6	2497.5	1473.8	1665.8	195550	269750	214400	1.8704	0.75199	0.44442	0.061439	0.45206	0.65674	0.17431	0.642	0.78189
BRWD3_nt6	BRWD3|ntc	BRWD3|PHIP	-0.694119	-1.25448	0.138067	-0.965944	gene_ntc	single_targeting	GCTGTGGGCGTTCTTTACGC	CTGCCCTCTTGAAATAGCCA	BRWD3	NA	ENSG00000165288	NA	706.08	787.94	791.1	298.62	1155.5	396.98	47909	64947	53097	1.8702	1.4425	1.7135	0.06145	0.14931	0.086624	0.17432	0.3225	0.20646
nt3_ADAMTS6	ntc|ADAMTS6	ADAMTS10|ADAMTS6	-0.083842	0.268283	-0.633708	0.113899	ntc_gene	single_targeting	ATGCGCTTTAATCGCCGTTC	TGGCCCCAGAGCATAGATGG	NA	ADAMTS6	NA	ENSG00000049192	470.72	525.29	527.4	764.84	366.86	762.37	24740	33259	27558	1.87	0.87463	1.4154	0.061574	0.38178	0.15706	0.17456	0.57949	0.31137
PMPCB_nt8	PMPCB|ntc	PMPCB|UQCRC1	-1.68726	-1.06691	-3.08692	-0.907967	gene_ntc	single_targeting	TCTTCTAATCCGAGGCGCTG	GTACATTCCAGTATTCACGC	PMPCB	NA	ENSG00000105819	NA	1568.5	1750.3	1757.4	783.73	115.24	934.01	176420	243050	193580	1.8697	3.4669	1.8718	0.061527	0.00052651	0.061229	0.1745	0.006408	0.16268
SFTPA2_nt6	SFTPA2|ntc	SFTPA2|SFTPA1	-1.45596	-1.37604	-0.959806	-2.03202	gene_ntc	single_targeting	GATGGTGTCAAAGGAGACCC	ACGTCCATACTGTCGGCTAC	SFTPA2	NA	ENSG00000185303	NA	460.52	513.91	515.98	174.69	262.19	90.558	23874	32080	26600	1.8696	1.4183	2.6718	0.061534	0.15611	0.0075443	0.17451	0.33206	0.037355
nt6_MAP3K2	ntc|MAP3K2	MAP3K3|MAP3K2	0.0237075	0.207281	-0.0512369	-0.0849211	ntc_gene	single_targeting	TAATGCTGCACACGCCGAAT	CATTCCTTAAGCACTAGTAG	NA	MAP3K2	NA	ENSG00000169967	1047.6	1169.1	1173.8	1612.3	1429.4	1396.3	91228	124670	100610	1.8695	0.73713	0.7014	0.061566	0.46126	0.4831	0.17456	0.64947	0.64853
nt4_THRA	ntc|THRA	THRB|THRA	-1.73166	-1.60079	-2.3583	-1.23589	ntc_gene	single_targeting	TCTACGTGTAGTTGTACATA	TGGTTCTAGATGACTCGAAG	NA	THRA	NA	ENSG00000126351	232.81	259.8	260.84	71.999	33.831	100.04	7878.5	10435	8852.2	1.8693	2.4074	1.7387	0.061579	0.016066	0.082082	0.17456	0.074902	0.19943
nt1_TIMM17A	ntc|TIMM17A	TIMM17B|TIMM17A	0.0982555	0.162662	0.294774	-0.16267	ntc_gene	single_targeting	AAAGATATAGCAAATTATGG	CCCTGGAACTCCATCACAAG	NA	TIMM17A	NA	ENSG00000134375	1989.1	2219.7	2228.6	2942.5	3782.8	2456.7	260170	360140	284630	1.8692	2.6046	0.42745	0.061591	0.0091983	0.66906	0.17457	0.05121	0.79064
ZNF175_nt8	ZNF175|ntc	ZNF175|ZNF81	-0.326442	0.246909	-0.849662	-0.376571	gene_ntc	single_targeting	GTATCACATTCCCAACCCAG	CGGGTTATGTGATGCCATCT	ZNF175	NA	ENSG00000105497	NA	616.01	687.43	690.19	982.02	390.12	617.06	38350	51844	42576	1.869	1.3125	0.35513	0.061673	0.18934	0.72249	0.17469	0.37578	0.82867
nt2_TCF21	ntc|TCF21	MSC|TCF21	0.00977048	0.168517	0.0290708	-0.168276	ntc_gene	single_targeting	ATTAGCACGGCGACCTTCTA	GACTTCCAACGAGAGCACCG	NA	TCF21	NA	ENSG00000118526	1820.8	2031.9	2040.1	2707.6	2683.2	2236.6	225160	311120	246600	1.8689	1.1677	0.39563	0.061643	0.24298	0.69239	0.17464	0.43828	0.8073
nt1_SCGB1C1	ntc|SCGB1C1	SCGB1C2|SCGB1C1	-0.743871	-1.22375	-0.310447	-0.697412	ntc_gene	single_targeting	GGCCACAAAAACTCGCTAAG	CAATGTCAACGAAGATGCCA	NA	SCGB1C1	NA	ENSG00000188076	790.19	881.81	885.35	343.47	840.5	578.1	57566	78218	63711	1.8687	0.14885	1.2183	0.06166	0.88167	0.2231	0.17468	0.93861	0.39416
nt2_IDI1	ntc|IDI1	IDI2|IDI1	0.173411	0.187007	0.0586472	0.274578	ntc_gene	single_targeting	ACTGCTCCCGGTCGCCCCTC	CGATTGGCTGCGCGGCCCGG	NA	IDI1	NA	ENSG00000067064	1388.4	1549.3	1555.5	2098.6	2104.9	2630.4	144520	198620	158820	1.8683	1.2467	2.6971	0.061733	0.21256	0.0069959	0.17482	0.40334	0.035338
nt5_SMARCA5	ntc|SMARCA5	SMARCA1|SMARCA5	-1.27004	-1.38304	-1.68285	-0.74422	ntc_gene	single_targeting	GTTATCCTGTCGAAGTAAAG	ATGCATCTAGTAACCAACAG	NA	SMARCA5	NA	ENSG00000153147	447.78	499.69	501.7	168.79	126.87	312.74	22807	30629	25421	1.868	2.1847	1.1888	0.06176	0.028909	0.23451	0.17487	0.11058	0.40724
nt5_NAA10	ntc|NAA10	NAA11|NAA10	-0.930972	-1.28151	-0.839349	-0.672055	ntc_gene	single_targeting	GTTAGGAATAAAAGCTTTGA	AATGAGGTGATATGTCCATG	NA	NAA10	NA	ENSG00000102030	634.7	708.29	711.14	262.03	405.98	475.96	40266	54467	44686	1.868	1.3017	1.1141	0.061769	0.19302	0.26524	0.17487	0.38032	0.44159
nt6_GLUD1	ntc|GLUD1	GLUD2|GLUD1	0.13152	0.20622	0.0419848	0.146357	ntc_gene	single_targeting	CACGAACTCACACCGCGCGA	CCTGCTCCAGACATGAGCAC	NA	GLUD1	NA	ENSG00000148672	1057.8	1180.5	1185.2	1626.5	1578.4	1768	92682	126680	102200	1.8678	1.1181	1.8229	0.061802	0.26364	0.068325	0.17495	0.46143	0.17597
nt1_LRRN1	ntc|LRRN1	LRRN3|LRRN1	0.174685	0.337465	-0.0105305	0.197119	ntc_gene	single_targeting	GCTTTCAATTGCAAAAATAC	CTTCCCAAATCGTTTAAACG	NA	LRRN1	NA	ENSG00000175928	204.77	228.51	229.43	354.09	290.74	360.13	6398.9	8451.6	7200.9	1.8667	0.67687	1.5402	0.062267	0.50173	0.12394	0.176	0.68185	0.265
LRP1B_nt8	LRP1B|ntc	LRP1B|LRP1	0.0447427	0.234587	-0.0608645	-0.0394947	gene_ntc	single_targeting	TTGGCCTAATGGACTAACTG	ATGCGAAACGACATTTATTA	LRP1B	NA	ENSG00000168702	NA	717.12	800.26	803.48	1130.7	969.48	999.3	49137	66633	54448	1.8659	0.65553	0.8392	0.062087	0.51262	0.40147	0.17565	0.69111	0.57632
nt1_CALN1	ntc|CALN1	CABP7|CALN1	0.0800443	0.20321	0.0399913	-0.00306858	ntc_gene	single_targeting	TACCCTGGATTGTCCTTGCG	CTTCTGAAGACACCAGTTTG	NA	CALN1	NA	ENSG00000183166	1096.1	1223.2	1228.1	1680.8	1632.4	1582.7	98217	134340	108260	1.8657	1.1165	1.0777	0.0621	0.26434	0.28118	0.17567	0.46207	0.45757
nt3_NABP1	ntc|NABP1	NABP2|NABP1	-0.108687	0.281862	-0.389477	-0.218445	ntc_gene	single_targeting	CATTGTATGAACGCAATAGC	GATATTATTCGGTTGACCAG	NA	NABP1	NA	ENSG00000173559	392.55	438.06	439.82	645.63	386.95	459.11	18409	24654	20552	1.8653	0.32992	0.13455	0.062255	0.74146	0.89393	0.17599	0.85472	0.93724
AKIRIN1_nt3	AKIRIN1|ntc	AKIRIN1|AKIRIN2	0.0135048	0.162851	-0.0288758	-0.0934607	gene_ntc	single_targeting	GCGGCCCATGGAGTTCGAGG	ACGGTGGGGATGGACCTACT	AKIRIN1	NA	ENSG00000174574	NA	1957.6	2184.6	2193.4	2896.5	2728.7	2587.2	253480	350760	277360	1.8648	0.9187	0.74782	0.062216	0.35829	0.45457	0.17597	0.5583	0.62502
GSTO2_nt1	GSTO2|ntc	GSTO2|GSTO1	-0.142527	-1.6389	0.382254	0.829063	gene_ntc	single_targeting	ATTCATAGATCAGTTGACAT	GAGGACCTTAAGGTGACATG	GSTO2	NA	ENSG00000065621	NA	205.62	229.46	230.38	61.376	426.06	671.81	6442	8509.3	7249	1.8647	2.1313	5.1847	0.062222	0.033279	2.1706e-07	0.17597	0.12122	7.4618e-06
nt4_LHX5	ntc|LHX5	LHX1|LHX5	0.021704	0.19558	0.0124373	-0.142905	ntc_gene	single_targeting	TTTGGCAGTACCTTTTATTA	CACATTTGATGTGCCACGCG	NA	LHX5	NA	ENSG00000089116	1215.9	1356.8	1362.3	1851.9	1763.5	1531.1	116350	159480	128080	1.8646	1.0182	0.47157	0.062245	0.3087	0.63728	0.17599	0.50885	0.76778
nt7_LARGE1	ntc|LARGE1	LARGE2|LARGE1	0.0501168	0.181372	-0.309455	0.278433	ntc_gene	single_targeting	CTGTATTAACGAACCTTGTG	CAAAGGTGATATCCGTGTCA	NA	LARGE1	NA	ENSG00000133424	1489.5	1662.2	1668.8	2240.2	1585.8	2832.6	162120	223120	178010	1.8646	0.16187	2.7583	0.062244	0.87141	0.005811	0.17599	0.93254	0.030933
nt6_CHM	ntc|CHM	CHML|CHM	0.261016	0.191556	0.361193	0.2303	ntc_gene	single_targeting	TTGCAATGCTGCTATAGAAG	GGACAAAACTATTCAACATG	NA	CHM	NA	ENSG00000188419	1285.6	1434.6	1440.4	1951.1	2606.1	2332.4	127450	174880	140190	1.8642	2.8013	2.3824	0.062304	0.0050913	0.0172	0.17608	0.033971	0.067295
nt5_TRIM16	ntc|TRIM16	TRIM16L|TRIM16	-0.734296	-1.25542	-0.0706294	-0.876835	ntc_gene	single_targeting	TTTGGTCAACGCATAGCTTG	CCAGTGGAAGAAGAGGACGT	NA	TRIM16	NA	ENSG00000221926	689.93	769.92	773.02	291.54	924.02	423.31	46135	62512	51146	1.8638	0.61632	1.5488	0.062348	0.53824	0.12143	0.17614	0.7111	0.26114
nt6_NPBWR1	ntc|NPBWR1	NPBWR2|NPBWR1	0.237162	0.196759	0.174454	0.340272	ntc_gene	single_targeting	TATCGCTTCCGATTAGTCCG	GGCTGTACCAGTTGTCTACG	NA	NPBWR1	NA	ENSG00000183729	1192.9	1331.2	1336.6	1818.9	2021.4	2410.3	112790	154540	124190	1.8638	1.7557	3.0469	0.062366	0.079172	0.0023123	0.17614	0.21404	0.01574
nt6_GOLPH3	ntc|GOLPH3	GOLPH3L|GOLPH3	-0.956569	-1.30972	-0.986884	-0.573102	ntc_gene	single_targeting	CGCCGTTCCGAGATACTTGA	GAGAGGAAGGTTACAACTAG	NA	GOLPH3	NA	ENSG00000113384	565.88	631.49	634.02	227.8	314	467.53	33395	45066	37114	1.8634	1.5062	0.86569	0.062412	0.13203	0.38666	0.17622	0.29759	0.56201
RASL10B_nt4	RASL10B|ntc	RASL10B|RASL10A	-0.170956	0.194621	-0.491597	-0.215894	gene_ntc	single_targeting	GTACAAGAACTGGCGCACGA	CGGAGTAACAAGCGGACGGA	RASL10B	NA	ENSG00000270885	NA	1227.8	1370.1	1375.6	1868.4	1097.4	1439.5	118220	162070	130120	1.8633	0.6782	0.17695	0.062429	0.49764	0.85961	0.17622	0.67879	0.91662
nt1_NUMB	ntc|NUMB	NUMBL|NUMB	-0.722222	-0.941776	-0.498877	-0.726014	ntc_gene	single_targeting	CGCAGTCATTCGATAGGAAT	ATCCTCATGCCATCCCACGC	NA	NUMB	NA	ENSG00000133961	3059.7	3414.4	3428.1	1707.9	2716	2177.6	526380	734850	572740	1.8633	0.81477	1.6524	0.062419	0.4152	0.098453	0.17622	0.61025	0.22547
nt1_PMEPA1	ntc|PMEPA1	LDLRAD4|PMEPA1	-0.613358	-0.928456	-0.30026	-0.611357	ntc_gene	single_targeting	AACTAGCCCGAGCAGCTTCG	ACCGTGCAGACAGCTTGTAG	NA	PMEPA1	NA	ENSG00000124225	3324.8	3710.2	3725.1	1877.9	3571.3	2647.2	603080	843310	655500	1.8633	0.1513	1.3313	0.062426	0.87974	0.18308	0.17622	0.93747	0.34425
UCHL3_nt4	UCHL3|ntc	UCHL3|UCHL1	-0.93861	-1.56645	-0.880488	-0.368896	gene_ntc	single_targeting	GGTCTCATGAGTAACTCGGA	ATGATATCTGACATGCAGCG	UCHL3	NA	ENSG00000118939	NA	251.5	280.66	281.79	80.261	154.36	253.77	8930.1	11847	10024	1.8632	1.1822	0.28371	0.062434	0.23713	0.77663	0.17622	0.43144	0.86447
nt6_DPP8	ntc|DPP8	DPP9|DPP8	0.0921486	0.220459	-0.378426	0.434413	ntc_gene	single_targeting	TCAGGATCAGGGTGTATGGC	CAACTTACCGTAAATCCTTG	NA	DPP8	NA	ENSG00000074603	857.32	956.71	960.56	1334.9	854.24	1899.6	65759	89499	72704	1.8625	0.3437	3.4827	0.062553	0.73107	0.00049652	0.17648	0.84775	0.0049688
SEMA5B_nt5	SEMA5B|ntc	SEMA5B|SEMA5A	-0.720139	-1.13488	-0.209052	-0.816484	gene_ntc	single_targeting	ACCTGAGAAGTCGATGACCG	ATCTTCAGGGTAACTACGAA	SEMA5B	NA	ENSG00000082684	NA	1119	1248.8	1253.8	526.42	1312	728.68	101600	139020	111950	1.8622	0.16968	1.5701	0.062571	0.86561	0.1164	0.17652	0.92965	0.25388
nt2_PDE6G	ntc|PDE6G	PDE6H|PDE6G	-0.268537	0.23887	-0.403098	-0.641383	ntc_gene	single_targeting	TAGTTACAGACTCAGCGGGT	CATGAACCTGGAACCGCCCA	NA	PDE6G	NA	ENSG00000185527	670.39	748.11	751.12	1061.1	652.31	518.08	44023	59615	48822	1.8622	0.39431	1.056	0.062621	0.69335	0.29099	0.17657	0.82347	0.46802
CNBP_nt8	CNBP|ntc	CNBP|ZCCHC13	-1.00595	-1.36717	-1.04828	-0.602399	gene_ntc	single_targeting	TGCTATAACTGCGGTAGAGG	TAAGCCTCATGAAGGAGGGG	CNBP	NA	ENSG00000169714	NA	463.07	516.76	518.83	177.05	242.11	371.71	24089	32373	26839	1.8621	1.542	0.90042	0.062591	0.12306	0.3679	0.17654	0.2846	0.54453
nt7_CAP1	ntc|CAP1	CAP2|CAP1	-1.37665	-1.29408	-0.76245	-2.07341	ntc_gene	single_targeting	ATTTTCGAAAGCTTAGGCCA	TCGGTTTGTATAAAACATGG	NA	CAP1	NA	ENSG00000131236	595.62	664.67	667.34	243.15	410.2	112.67	36302	49041	40319	1.862	1.1548	2.8167	0.062605	0.24816	0.0048516	0.17655	0.44435	0.027148
nt2_WDR20	ntc|WDR20	DMWD|WDR20	0.317842	0.219979	0.384493	0.349053	ntc_gene	single_targeting	ATAGGTCATCCACTGGGCGG	GACTGCCGAGTAATAGCCAG	NA	WDR20	NA	ENSG00000140153	860.72	960.5	964.36	1339.7	1784.6	1754.3	66185	90086	73172	1.8617	2.7457	2.9203	0.062675	0.0060429	0.0034981	0.17666	0.038388	0.021373
nt4_TRIM54	ntc|TRIM54	TRIM63|TRIM54	-0.935364	-1.79182	-0.499874	-0.514402	ntc_gene	single_targeting	GATCCAGCAATATTTCTTAA	TATAATCTTAGTGTTCTGCG	NA	TRIM54	NA	ENSG00000138100	132.55	147.92	148.51	34.229	117.35	115.83	3166.9	4143.1	3582.4	1.8614	0.49581	0.55962	0.062694	0.62003	0.57574	0.17669	0.77214	0.72215
ARHGEF3_nt2	ARHGEF3|ntc	ARHGEF3|NET1	-0.0362635	0.233715	-0.479217	0.136711	gene_ntc	single_targeting	CTGATTGACGCACACATCGA	GTAGACGTCGTGAGCTTCAC	ARHGEF3	NA	ENSG00000163947	NA	715.42	798.37	801.57	1127.2	647.02	1184.6	48947	66373	54240	1.8612	0.58954	1.6447	0.06275	0.5555	0.10005	0.17683	0.72493	0.22801
EAF2_nt2	EAF2|ntc	EAF2|EAF1	0.136559	0.155079	-0.0668809	0.321478	gene_ntc	single_targeting	CCTTTGAAAACAGTTACTGG	CAGCGCCGAAACTCTTTCCG	EAF2	NA	ENSG00000145088	NA	2175.2	2427.3	2437.1	3196.3	2923.2	4314.1	301160	417610	329100	1.8607	0.76737	3.272	0.062783	0.4429	0.0010678	0.1769	0.63431	0.0088561
nt6_SFMBT1	ntc|SFMBT1	SFMBT2|SFMBT1	-0.0247705	0.164218	0.0463544	-0.284884	ntc_gene	single_targeting	ACGCATGCTTCCCAAAGCGT	TCAGGGCCATATCTTAACAA	NA	SFMBT1	NA	ENSG00000163935	1893.9	2113.5	2122	2805.6	2837.6	2075.5	240130	332060	262860	1.8605	1.2566	0.090755	0.062817	0.20893	0.92769	0.17696	0.39858	0.95821
nt2_ATRNL1	ntc|ATRNL1	ATRN|ATRNL1	0.249896	0.216058	0.490564	0.0430665	ntc_gene	single_targeting	AACTAGCCCGAGCAGCTTCG	ATGAAGTTAACACTAAGACT	NA	ATRNL1	NA	ENSG00000107518	904.05	1008.9	1012.9	1402.2	2075.3	1365.7	71711	97705	79232	1.8603	3.4119	1.2535	0.062866	0.00064557	0.21007	0.17702	0.0075112	0.37841
PITPNB_nt4	PITPNB|ntc	PITPNB|PITPNA	-0.92869	-1.03678	-0.851598	-0.897691	gene_ntc	single_targeting	GTGAGGATGATTGCTCCCGA	ACAAAGATCGCATGGCATAC	PITPNB	NA	ENSG00000180957	NA	1773.3	1978.8	1986.8	910.02	1121.7	1066.7	215620	297780	236220	1.86	1.5719	1.8934	0.062892	0.11598	0.0583	0.17708	0.27388	0.15733
BCL11B_nt8	BCL11B|ntc	BCL11B|BCL11A	-0.640408	-1.01063	-0.520285	-0.390312	gene_ntc	single_targeting	TCAGGGTGAGGGTCAGACGG	CGACGGTAATGCACCTACTA	BCL11B	NA	ENSG00000127152	NA	2031.6	2267.1	2276.2	1067	1766.6	2008.1	269330	372960	294560	1.8592	0.81978	0.49407	0.062995	0.41234	0.62126	0.17734	0.60763	0.75535
CPLX2_nt3	CPLX2|ntc	CPLX2|CPLX1	0.0753236	0.218321	-0.153284	0.160934	gene_ntc	single_targeting	GGCCAAGCACGCGCGCATGG	TAGAGATATCCGATCGTGGT	CPLX2	NA	ENSG00000145920	NA	872.61	973.78	977.69	1356.2	1079.4	1479.5	67685	92153	74817	1.8587	0.34803	1.8345	0.063091	0.72831	0.066597	0.17753	0.84579	0.17268
nt6_ITLN1	ntc|ITLN1	ITLN2|ITLN1	-0.0645684	0.243396	0.110722	-0.547823	ntc_gene	single_targeting	GTACATTCCAGTATTCACGC	CAGCAAAGCAGTCTACCCAG	NA	ITLN1	NA	ENSG00000179914	625.36	697.86	700.66	993.83	996.97	529.66	39303	53149	43626	1.8586	1.2974	0.81982	0.063135	0.19473	0.41232	0.17757	0.38205	0.58645
nt7_RHBDL1	ntc|RHBDL1	RHBDL3|RHBDL1	-1.22112	-1.20631	-0.815947	-1.64111	ntc_gene	single_targeting	AAATTGGCTTTCGTTCGTGC	CTCACAAGGCAGGATCTCGT	NA	RHBDL1	NA	ENSG00000103269	820.78	915.94	919.62	362.36	537.07	237.98	61247	83284	67752	1.8585	1.3169	2.6349	0.063092	0.18788	0.0084161	0.17753	0.37417	0.040317
nt4_GRIP1	ntc|GRIP1	GRIP2|GRIP1	0.108086	0.206801	0.211585	-0.0941268	ntc_gene	single_targeting	ATAGAAGTGTGACCGCTGGG	TGGAGCTTAAACGCTACGGG	NA	GRIP1	NA	ENSG00000155974	1020.5	1138.8	1143.3	1569.8	1792	1347.8	87393	119360	96412	1.8583	1.8908	0.65862	0.063138	0.058686	0.5102	0.17757	0.17601	0.67046
BCAT2_nt6	BCAT2|ntc	BCAT2|BCAT1	-0.0109494	0.138122	-0.125579	-0.0453909	gene_ntc	single_targeting	ACGAACAGGAGCGCGCGCGT	ATCTCGGGTCGACTGCGGAT	BCAT2	NA	ENSG00000105552	NA	2807.3	3132.8	3145.4	4063.8	3566	3888.7	457200	637200	498010	1.8583	0.54275	1.0534	0.063128	0.58733	0.29217	0.17757	0.74837	0.46931
NDUFA4L2_nt2	NDUFA4L2|ntc	NDUFA4L2|NDUFA4	-0.9956	-0.9732	-1.50763	-0.505969	gene_ntc	single_targeting	GCAGATCAAAAGACATCCGG	GTCTTCACAGGGTGCAACGA	NDUFA4L2	NA	ENSG00000185633	NA	2498	2787.6	2798.8	1356.2	841.55	2205	377700	525180	412020	1.8583	2.6909	0.92521	0.06313	0.0071252	0.35486	0.17757	0.043088	0.53236
nt1_HNF4A	ntc|HNF4A	HNF4G|HNF4A	0.117063	0.19257	0.179112	-0.020495	ntc_gene	single_targeting	AGTAGACGGACGGTGAGCTG	CAGCTCGTCAAGGATGCGTA	NA	HNF4A	NA	ENSG00000101076	1244.8	1389.1	1394.7	1890.9	2118.7	1766.9	120910	165800	133050	1.8581	1.7918	1.0206	0.063162	0.073186	0.30747	0.17762	0.20358	0.48442
nt8_TMEM55A	ntc|TMEM55A	TMEM55B|TMEM55A	0.297888	0.256103	0.301065	0.336495	ntc_gene	single_targeting	CGTCGAGTGCTCGAACTCCA	TGATTAGTGATTGGCACACA	NA	TMEM55A	NA	ENSG00000155099	530.19	591.66	594.04	852.19	1014.9	1067.7	30032	40473	33403	1.8581	2.104	2.5919	0.063231	0.035438	0.0095511	0.17776	0.12647	0.044134
ZNF300_nt5	ZNF300|ntc	ZNF300|ZNF630	-0.147734	0.255851	-0.771182	0.0721294	gene_ntc	single_targeting	AATCTTGAGAAGATTCACAA	ATAGCCGCCGCTCATTACTT	ZNF300	NA	ENSG00000145908	NA	531.04	592.61	594.99	853.37	362.63	825.55	30110	40580	33490	1.8575	1.1486	1.2599	0.063304	0.25074	0.20783	0.17793	0.44752	0.37571
DENND5B_nt2	DENND5B|ntc	DENND5B|DENND5A	-0.125165	0.264228	0.818974	-1.4587	gene_ntc	single_targeting	CTGATATATAGATGTCCGCA	TGTCCCTTGCAACCTCCGTT	DENND5B	NA	ENSG00000170456	NA	477.51	532.88	535.02	773.11	1503.4	165.32	25325	34055	28204	1.8575	5.259	2.2219	0.06333	1.4511e-07	0.026287	0.17798	6.6658e-06	0.0907
nt3_LLGL1	ntc|LLGL1	LLGL2|LLGL1	-0.733577	-1.30776	-0.176108	-0.716865	ntc_gene	single_targeting	ATTTAGTAGACATTGGGTCT	GGAGCTTAGTGATGTGCCGG	NA	LLGL1	NA	ENSG00000131899	559.08	623.9	626.41	225.44	676.63	401.19	32743	44176	36395	1.8573	0.25085	1.1828	0.063269	0.80313	0.23689	0.17786	0.89265	0.4099
nt7_ATP6V1E2	ntc|ATP6V1E2	ATP6V1E1|ATP6V1E2	0.391441	0.247482	0.452046	0.474794	ntc_gene	single_targeting	GCGGCGTCATCCACGCGTGC	CCACCATGAGGAATCAGGCG	NA	ATP6V1E2	NA	ENSG00000250565	590.52	658.98	661.63	941.89	1306.7	1361.5	35797	48350	39763	1.8571	2.9458	3.5099	0.06335	0.0032253	0.00044843	0.17799	0.024658	0.0046063
CHMP1B_nt8	CHMP1B|ntc	CHMP1B|CHMP1A	-0.836229	-1.16144	-0.816749	-0.530496	gene_ntc	single_targeting	TCGCGGCCAAAGAACTGAGT	GTAAAGAAGCGGAAAGGTCC	CHMP1B	NA	ENSG00000255112	NA	981.37	1095.1	1099.5	450.88	641.74	845.56	81993	111900	90499	1.8568	1.3585	0.84465	0.063346	0.17431	0.3983	0.17799	0.35657	0.57328
nt4_EP300	ntc|EP300	CREBBP|EP300	-1.6211	-1.42288	-2.2088	-1.23164	ntc_gene	single_targeting	ATGTAACGAGTTGTAAGTCA	GTGGCACGAAGATATTACTC	NA	EP300	NA	ENSG00000100393	379.8	423.84	425.54	138.1	64.491	164.27	17446	23349	19485	1.8567	2.4788	1.8881	0.063355	0.013184	0.059016	0.17799	0.06531	0.1586
nt3_SLC6A2	ntc|SLC6A2	SLC6A3|SLC6A2	-1.4879	-1.2379	-1.63323	-1.59257	ntc_gene	single_targeting	TCGCAAGGAAGCCAGCTAAG	GTAGGGGAAGCGCCACACGT	NA	SLC6A2	NA	ENSG00000103546	720.52	804.06	807.29	309.24	214.62	219.02	49518	67156	54867	1.8563	2.3073	2.5283	0.063404	0.021035	0.01146	0.17808	0.089537	0.050216
nt8_RABL2A	ntc|RABL2A	RABL2B|RABL2A	-0.335327	-1.61077	0.234769	0.370016	ntc_gene	single_targeting	ACGCCATATTTCTGGCTCTA	TGATGCAGGCATGGGCCTTG	NA	RABL2A	NA	ENSG00000144134	215.82	240.84	241.81	66.098	388	449.63	6967.5	9213.2	7835.8	1.856	1.5332	2.3478	0.063455	0.12599	0.018945	0.17819	0.28886	0.072112
nt8_EAF1	ntc|EAF1	EAF2|EAF1	-0.833498	-1.26603	-0.381127	-0.853335	ntc_gene	single_targeting	TACCCACGCGTATTCCATCT	GGAGCTCTGAATGGCATAGG	NA	EAF1	NA	ENSG00000144597	645.75	720.62	723.51	270.29	641.74	405.41	41415	56040	45951	1.8551	0.33515	1.4866	0.063586	0.73751	0.13713	0.17846	0.85185	0.28363
nt8_DENND6A	ntc|DENND6A	DENND6B|DENND6A	-0.502129	-1.63992	-0.45635	0.589884	ntc_gene	single_targeting	AATTTAAGCTTCGTAACTGG	TCAGTAAGTTTGGAATGCTG	NA	DENND6A	NA	ENSG00000174839	197.97	220.93	221.81	59.016	182.9	511.76	6058.3	7996	6820.4	1.855	0.43766	3.5108	0.063591	0.66164	0.00044833	0.17846	0.80154	0.0046063
PNPLA7_nt5	PNPLA7|ntc	PNPLA7|PNPLA6	-0.719119	-1.40331	-0.923845	0.1698	gene_ntc	single_targeting	AGCGGCTTAAAAAGCCACCG	GTGAACTGCAATCTTATTAT	PNPLA7	NA	ENSG00000130653	NA	401.89	448.49	450.29	148.72	236.82	687.61	19127	25629	21348	1.8549	1.3362	1.6243	0.063616	0.18148	0.10443	0.17852	0.36569	0.23495
MPPED2_nt4	MPPED2|ntc	MPPED2|MPPED1	0.203018	0.238092	0.459326	-0.0883653	gene_ntc	single_targeting	GGTAGTAGTCCTGTTTAACA	CCAGAGCCTTGGTTTATATC	MPPED2	NA	ENSG00000066382	NA	661.89	738.63	741.6	1046.9	1474.8	879.26	43116	58373	47824	1.8544	3.0471	0.62947	0.063734	0.0023129	0.52923	0.17873	0.01935	0.68545
nt8_ARNT2	ntc|ARNT2	ARNT|ARNT2	0.123919	0.207579	0.235874	-0.0716971	ntc_gene	single_targeting	TGTCATGCGTCACTTAGTGC	GTCATCGTATGACTTATCCC	NA	ARNT2	NA	ENSG00000172379	997.51	1113.2	1117.6	1535.6	1793.1	1346.8	84207	114960	92924	1.8543	2.0053	0.75173	0.06372	0.044959	0.45227	0.17873	0.14823	0.62297
LRRTM4_nt8	LRRTM4|ntc	LRRTM4|LRRTM3	-1.45518	-1.33487	-1.76331	-1.26735	gene_ntc	single_targeting	TTATCAGGGAATGACATCCA	GCTGTTCCGAAGTTGAGAAT	LRRTM4	NA	ENSG00000176204	NA	503.85	562.27	564.53	198.29	132.15	210.6	27639	37209	30761	1.8542	2.2862	2.0302	0.063706	0.022243	0.042335	0.17871	0.093045	0.1266
nt3_MYO7A	ntc|MYO7A	MYO7B|MYO7A	-0.729892	-0.9331	-0.676487	-0.58009	ntc_gene	single_targeting	AGAACCCAGACGCCAGCGGT	CCTTGACAAACTTCTCGGAG	NA	MYO7A	NA	ENSG00000137474	3141.2	3505.4	3519.5	1766.9	2351.3	2578.8	549550	767590	597750	1.854	1.3175	1.2167	0.063736	0.18767	0.2237	0.17873	0.37391	0.39489
RGS19_nt3	RGS19|ntc	RGS19|RGS17	0.0315056	0.212302	-0.0661081	-0.0516769	gene_ntc	single_targeting	CTGCCACTAGGAACCAAGAG	TTGTCCGTGACCCTGATTAA	RGS19	NA	ENSG00000171700	NA	933.79	1042	1046.2	1443.5	1256	1285.7	75602	103070	83497	1.8539	0.66637	0.82877	0.063778	0.50547	0.4073	0.17878	0.68509	0.58183
ESRP2_nt1	ESRP2|ntc	ESRP2|ESRP1	-0.935106	-1.41636	-0.733993	-0.654969	gene_ntc	single_targeting	ACAGGTGTATAAAGCGACAG	ATGACATTGCGCGTCTACGG	ESRP2	NA	ENSG00000103067	NA	384.05	428.58	430.3	140.46	271.71	292.73	17765	23781	19839	1.8537	1.027	0.98049	0.063777	0.30442	0.32685	0.17878	0.50488	0.50498
EAF2_nt1	EAF2|ntc	EAF2|EAF1	0.359659	0.240559	0.268802	0.569615	gene_ntc	single_targeting	ACCATGATACTGGAGAATGT	ACAGGTTCTTATTCATTGAC	EAF2	NA	ENSG00000145088	NA	638.1	712.08	714.94	1011.5	1184.1	1614.3	40618	54949	45074	1.8529	2.0136	4.2359	0.063948	0.044104	2.2772e-05	0.17915	0.14638	0.0004195
STX10_nt3	STX10|ntc	STX10|STX6	-0.814646	-1.25888	-0.429259	-0.7558	gene_ntc	single_targeting	ATTCCTCTCCAAAAATGCTA	CCAATGATAAGCCCGAACGG	STX10	NA	ENSG00000104915	NA	658.49	734.84	737.79	277.37	624.82	454.9	42756	57879	47428	1.8529	0.45942	1.3009	0.063902	0.64593	0.19331	0.17907	0.79077	0.35758
nt3_RUNDC3A	ntc|RUNDC3A	RUNDC3B|RUNDC3A	-0.0716982	0.30153	-1.20176	0.68513	ntc_gene	single_targeting	GTCAAGAGATTATGAGATTC	GCCCATCGATGACTCATCGG	NA	RUNDC3A	NA	ENSG00000108309	298.23	332.81	334.15	499.27	134.27	845.56	11777	15681	13192	1.8526	1.6192	4.4526	0.064138	0.1054	8.499e-06	0.17945	0.25785	0.00018219
WFIKKN2_nt4	WFIKKN2|ntc	WFIKKN2|WFIKKN1	-0.918113	-1.07335	-0.866375	-0.814613	gene_ntc	single_targeting	TCTTGGTCCCACATACGTTG	AGGGAAACCTCTATGGGTAA	WFIKKN2	NA	ENSG00000173714	NA	1444.4	1611.9	1618.4	717.63	900.76	942.44	154190	212070	169360	1.8525	1.5461	1.6429	0.063949	0.12209	0.1004	0.17915	0.28288	0.22861
GLUD2_nt4	GLUD2|ntc	GLUD2|GLUD1	0.0106036	0.214589	-0.287875	0.105097	gene_ntc	single_targeting	TAACGGATACCTCCCTTGCA	ACGCATGCTTCCCAAAGCGT	GLUD2	NA	ENSG00000182890	NA	900.65	1005.1	1009.1	1395.1	978.99	1445.8	71271	97098	78750	1.8522	0.084528	1.556	0.064016	0.93264	0.11972	0.17928	0.96495	0.25865
TBPL2_nt3	TBPL2|ntc	TBPL2|TBP	0.233563	0.228969	0.294991	0.176731	gene_ntc	single_targeting	CTTACAGGCCAGGTTTACAG	TTGCGTCAGCGCTGCACATC	TBPL2	NA	ENSG00000182521	NA	741.76	827.76	831.09	1163.8	1411.4	1277.3	51921	70458	57509	1.8521	2.1988	1.8607	0.064044	0.027919	0.06281	0.17931	0.1082	0.16553
GRHL2_nt8	GRHL2|ntc	GRHL2|GRHL1	-0.0598833	0.19558	-0.255272	-0.119958	gene_ntc	single_targeting	GTGTCAATCTGAATCATCAA	CCAGCCAAGAATCCAGCCCC	GRHL2	NA	ENSG00000083307	NA	1171.7	1307.5	1312.8	1784.6	1314.1	1509	109530	150010	120620	1.8521	0.017029	0.5648	0.064027	0.98678	0.57225	0.17929	0.99298	0.7196
C2CD4B_nt1	C2CD4B|ntc	C2CD4B|C2CD4A	0.107816	0.137642	0.117063	0.0687419	gene_ntc	single_targeting	AGCGCGGGTCCCAGTCCGTG	ACTGTTGCCGCGCCAACTGC	C2CD4B	NA	ENSG00000205502	NA	2775.9	3097.7	3110.1	4016.6	4450.9	4299.4	448850	625420	488980	1.852	1.7111	1.7007	0.064034	0.08706	0.088999	0.17929	0.2277	0.21054
nt1_RALY	ntc|RALY	RALYL|RALY	-0.747625	-1.02491	-0.858893	-0.359067	ntc_gene	single_targeting	TTTACGATCTAGCGGCGTAG	CACAGGCTCTTCGACTACCG	NA	RALY	NA	ENSG00000125970	1841.2	2054.7	2063	954.88	1156.6	1876.4	229300	316910	251090	1.8518	1.5965	0.37224	0.064051	0.11039	0.70971	0.17931	0.26569	0.81935
nt7_CHI3L1	ntc|CHI3L1	CHI3L2|CHI3L1	0.2068	0.187203	0.387693	0.0455043	ntc_gene	single_targeting	CTCGCACCATTGAGGGTAGT	CCCACCCAGGACTATGCTGT	NA	CHI3L1	NA	ENSG00000133048	1317.8	1470.6	1476.5	1992.4	2740.3	1995.4	132720	182210	145950	1.8516	2.9745	1.3583	0.064098	0.0029351	0.17439	0.17939	0.023019	0.33351
nt7_PCK1	ntc|PCK1	PCK2|PCK1	-0.299337	0.200342	-0.775826	-0.322528	ntc_gene	single_targeting	ACGCATGCTTCCCAAAGCGT	TCTGGGTATAACCAACCCTG	NA	PCK1	NA	ENSG00000124253	1092.7	1219.4	1224.3	1671.3	743.23	1154.1	97720	133650	107710	1.8511	1.3046	0.21394	0.064172	0.19202	0.83059	0.17948	0.37901	0.89927
nt2_CTPS1	ntc|CTPS1	CTPS2|CTPS1	-1.06876	-1.16584	-1.33104	-0.709409	ntc_gene	single_targeting	GTATCCCATATCGGCACAGG	GAAATAGCCAAGTTCAACAG	NA	CTPS1	NA	ENSG00000171793	946.53	1056.3	1060.5	433.18	377.43	684.45	77294	105410	85351	1.8509	2.1035	1.288	0.06418	0.035419	0.19776	0.17948	0.12643	0.36309
nt1_MZT2A	ntc|MZT2A	MZT2B|MZT2A	-1.26812	-0.930617	-1.32086	-1.55288	ntc_gene	single_targeting	ACATAGTCGACGGCTCGATT	CCGCTCACTTGAACACGTCG	NA	MZT2A	NA	ENSG00000173272	3157.4	3523.4	3537.6	1779.9	1272.9	1000.4	554180	774140	602740	1.8505	2.5599	3.2695	0.064242	0.01047	0.0010775	0.17958	0.055848	0.008914
ZNF562_nt7	ZNF562|ntc	ZNF562|ZNF561	-0.963002	-1.29801	-1.47816	-0.112829	gene_ntc	single_targeting	TCCGAAAAGACTAAGAACTG	CGGGATGCAGCTGGAGAGGA	ZNF562	NA	ENSG00000171466	NA	565.88	631.49	634.02	230.16	195.59	733.94	33395	45066	37114	1.8501	2.084	0.51865	0.064298	0.03716	0.60431	0.1797	0.13038	0.7434
TBC1D22B_nt6	TBC1D22B|ntc	TBC1D22B|TBC1D22A	0.383382	0.27684	0.358116	0.515189	gene_ntc	single_targeting	GATCCGAGATCCGGGCAACG	CAAGCATTTAGACACCTGTC	TBC1D22B	NA	ENSG00000065491	NA	399.34	445.64	447.43	653.9	807.72	958.23	18930	25362	21130	1.8501	2.2736	3.514	0.064419	0.02305	0.00044187	0.17998	0.0951	0.0045548
nt7_PDE7A	ntc|PDE7A	PDE7B|PDE7A	0.233847	0.370399	-0.309555	0.640696	ntc_gene	single_targeting	AAAGCGACGTAGGCATACTT	GTGAAGATCTAAGATATCGC	NA	PDE7A	NA	ENSG00000205268	135.1	150.76	151.37	240.78	143.78	367.5	3265.8	4274.3	3693.5	1.8494	0.12133	3.5563	0.064991	0.90343	0.00037849	0.18111	0.95033	0.0040269
nt2_G3BP1	ntc|G3BP1	G3BP2|G3BP1	-0.713878	-1.5182	-0.216818	-0.406619	ntc_gene	single_targeting	GTAATTTTATGAGTTAAGTG	AGACAGTACAGGAAGACTTG	NA	G3BP1	NA	ENSG00000145907	276.14	308.16	309.4	92.065	321.4	268.52	10393	13816	11653	1.8491	0.11264	0.38234	0.064437	0.91432	0.70221	0.17999	0.95578	0.81451
RLN2_nt5	RLN2|ntc	RLN2|RLN1	0.2209	0.169947	0.330765	0.16199	gene_ntc	single_targeting	AGTCGCGGACTCATGGATGG	GGCGTCAAAATTAGAAGCCG	RLN2	NA	ENSG00000107014	NA	1679.8	1874.5	1882.1	2501.1	3307	2850.5	197350	272250	216350	1.8488	2.7453	2.0819	0.064495	0.0060457	0.037348	0.18011	0.038391	0.11577
nt5_RASGRF1	ntc|RASGRF1	RASGRF2|RASGRF1	-0.438305	-1.24144	-0.517439	0.443959	ntc_gene	single_targeting	GTTGATCGAAAATGGGAGAA	AAAAGATTGTGACGAATGGG	NA	RASGRF1	NA	ENSG00000058335	692.48	772.77	775.87	296.26	603.68	1549	46413	62894	51452	1.8478	0.67667	3.4082	0.064628	0.49862	0.00065404	0.1804	0.67944	0.0061261
MBOAT2_nt4	MBOAT2|ntc	MBOAT2|MBOAT1	0.418003	0.334424	-0.0960745	1.01566	gene_ntc	single_targeting	TTACACTTTCTTGTACAAAG	GAGAAGGATGGAAATTAGAA	MBOAT2	NA	ENSG00000143797	NA	200.52	223.77	224.67	345.83	262.19	786.59	6185.2	8165.7	6962.2	1.8477	0.42519	6.7345	0.065003	0.67518	1.651e-11	0.18111	0.8113	1.7346e-09
ISL2_nt8	ISL2|ntc	ISL2|ISL1	0.254796	0.21675	0.352396	0.195241	gene_ntc	single_targeting	GGGTGTCGCCCGACCTCGAG	GAGAGCGTTAGCGTGGGATG	ISL2	NA	ENSG00000159556	NA	862.41	962.4	966.27	1338.5	1733.9	1512.1	66399	90380	73406	1.8475	2.5661	2.0147	0.0647	0.010292	0.043948	0.18052	0.05525	0.12975
DDX3Y_nt7	DDX3Y|ntc	DDX3Y|DDX3X	0.407964	0.192099	0.473374	0.558418	gene_ntc	single_targeting	CTTACATTCTCAATATGTGG	GCAAGGTCATGAAACCAAGC	DDX3Y	NA	ENSG00000067048	NA	1214.2	1354.9	1360.4	1843.7	2741.4	3036.9	116090	159120	127790	1.8475	3.4757	4.6897	0.064687	0.00050963	2.7364e-06	0.1805	0.0062492	6.7631e-05
nt3_FNDC3A	ntc|FNDC3A	FNDC3B|FNDC3A	0.0276512	0.226352	-0.0782709	-0.0651277	ntc_gene	single_targeting	GAAGCGATCCGAGAGTGTAT	CTGATATACCTAATCCACCA	NA	FNDC3A	NA	ENSG00000102531	757.06	844.83	848.22	1185	1006.5	1028.8	53679	72874	59441	1.8472	0.59883	0.74059	0.064749	0.54977	0.45906	0.1806	0.72049	0.62892
nt5_FAR1	ntc|FAR1	FAR2|FAR1	-0.235055	0.35337	-1.91715	0.858615	ntc_gene	single_targeting	TTGGATATTAATTAGACATG	AATATGCTTGCGATTACAGT	NA	FAR1	NA	ENSG00000197601	161.44	180.15	180.88	283.28	35.946	543.35	4354.8	5722	4914.6	1.8463	2.0568	5.1705	0.06532	0.039702	2.3467e-07	0.18168	0.13663	7.9641e-06
nt8_SEMG1	ntc|SEMG1	SEMG2|SEMG1	0.27945	0.284408	0.268622	0.285321	ntc_gene	single_targeting	TCGGCATACGGGACACACGC	TTGGTGCGCAGGACAGAGTG	NA	SEMG1	NA	ENSG00000124233	359.41	401.08	402.69	592.52	667.11	688.66	15949	21320	17825	1.8458	1.822	2.142	0.065059	0.068667	0.032238	0.18119	0.19513	0.10419
CA11_nt7	CA11|ntc	CA11|CA10	0.450963	0.225503	0.597458	0.529929	gene_ntc	single_targeting	GCCACCGACTCAGTGAACTG	GGATATTGAGTAAACCCGAT	CA11	NA	ENSG00000063180	NA	762.15	850.52	853.93	1192.1	1939	1854.3	54270	73686	60091	1.8457	4.0097	4.081	0.064976	6.0849e-05	4.4845e-05	0.1811	0.0011606	0.00073248
nt5_XPO7	ntc|XPO7	RANBP17|XPO7	0.165498	0.248339	0.0427431	0.205411	ntc_gene	single_targeting	TACCCACGCGTATTCCATCT	ACTGGTCAAACAACTGCACG	NA	XPO7	NA	ENSG00000130227	564.18	629.59	632.12	900.58	842.61	999.3	33231	44842	36934	1.8454	1.0059	1.9106	0.065049	0.3149	0.056086	0.18118	0.51526	0.15335
TNKS2_nt6	TNKS2|ntc	TNKS2|TNKS	0.0133038	0.18127	-0.278155	0.136796	gene_ntc	single_targeting	GTATAACAGAGTGTCCGTGG	GGAACCCTCCCTGCGATAGA	TNKS2	NA	ENSG00000107854	NA	1408.8	1572.1	1578.4	2118.7	1545.7	2332.4	148010	203470	162620	1.8453	0.058879	1.8697	0.065005	0.95305	0.061524	0.18111	0.97561	0.16318
nt2_SPTLC2	ntc|SPTLC2	SPTLC3|SPTLC2	-0.978437	-1.22745	-1.25845	-0.449409	ntc_gene	single_targeting	GCCTATCGGCATTCCCACTG	CATCATGTTACACAAAATGG	NA	SPTLC2	NA	ENSG00000100596	724.77	808.8	812.05	313.96	309.77	676.03	49995	67811	55391	1.8451	1.9311	0.57853	0.06502	0.053474	0.5629	0.18112	0.16568	0.71288
HOOK3_nt2	HOOK3|ntc	HOOK3|HOOK1	0.152213	0.318182	-0.306294	0.444753	gene_ntc	single_targeting	CCTGCCGCCTTAAATCACCA	TTTATGCATTTAATACGCCG	HOOK3	NA	ENSG00000168172	NA	239.61	267.39	268.46	407.21	255.85	537.03	8255	10940	9271.9	1.8447	0.1176	2.7892	0.065357	0.90639	0.0052987	0.18175	0.95156	0.028933
nt1_RNF113A	ntc|RNF113A	RNF113B|RNF113A	-0.694513	-1.52747	0.352346	-0.908414	ntc_gene	single_targeting	GCCGTGTTGCTGGATACGCC	ATACAGAAGACCCGTGACAG	NA	RNF113A	NA	ENSG00000125352	264.25	294.88	296.07	87.343	531.79	156.9	9676	12850	10855	1.8444	2.0898	1.3484	0.065123	0.036805	0.17753	0.18132	0.12952	0.33763
nt6_RABL2A	ntc|RABL2A	RABL2B|RABL2A	0.114531	0.226368	0.011065	0.10616	ntc_gene	single_targeting	TCGGCTACGGCGTGGAGAAG	GATGGTCTTGCCATCTACCG	NA	RABL2A	NA	ENSG00000144134	750.26	837.24	840.61	1174.4	1086.8	1205.7	52895	71796	58579	1.8442	0.93148	1.5084	0.065184	0.35192	0.13149	0.18143	0.55207	0.27583
ASB14_nt8	ASB14|ntc	ASB14|ASB15	0.209483	0.209324	0.0832834	0.335843	gene_ntc	single_targeting	ATCTGCGTTGTGCCAACGAG	TACGGGTGTCTCCATCTTGC	ASB14	NA	ENSG00000239388	NA	943.13	1052.5	1056.7	1454.1	1464.3	1897.5	76841	104780	84855	1.8435	1.2721	2.8864	0.065282	0.20346	0.0038976	0.18164	0.3921	0.023165
nt8_TMED5	ntc|TMED5	TMED1|TMED5	-0.399492	0.217331	-1.21136	-0.204446	ntc_gene	single_targeting	TGGAAATCGACTGTGCGCTT	TTGGTACTCGATCTCCAGCG	NA	TMED5	NA	ENSG00000117500	843.72	941.54	945.33	1310.2	377.43	1000.4	64066	87166	70846	1.8428	1.9216	0.20673	0.065389	0.054655	0.83638	0.18181	0.16823	0.90231
RNF144B_nt2	RNF144B|ntc	RNF144B|RNF144A	-0.072795	0.21873	0.0745802	-0.511695	gene_ntc	single_targeting	ATCTGGACCCCTACCGAACA	ATCTGTCCTAATTCGGATCG	RNF144B	NA	ENSG00000137393	NA	826.73	922.58	926.29	1285.4	1272.9	725.52	61973	84284	68549	1.8423	1.2067	0.76734	0.065457	0.22772	0.44288	0.18187	0.42064	0.61477
KDM5D_nt5	KDM5D|ntc	KDM5D|KDM5C	-0.891278	-1.3234	-0.847091	-0.503347	gene_ntc	single_targeting	AGTGCATTGAACACTACCGC	TCAGCAAAGGACGAAACAAA	KDM5D	NA	ENSG00000012817	NA	504.7	563.22	565.48	200.65	320.34	446.47	27715	37313	30845	1.8422	1.2662	0.67914	0.065443	0.20544	0.49705	0.18187	0.3942	0.65983
nt4_TACR1	ntc|TACR1	TACR3|TACR1	-0.798458	-1.54719	-0.232969	-0.615212	ntc_gene	single_targeting	AAAGACTTGCTCCAAAACAC	GGTCAAAATGATGATTGTCG	NA	TACR1	NA	ENSG00000115353	247.25	275.92	277.03	80.261	283.34	195.86	8686.6	11520	9753	1.8421	0.069104	0.82898	0.065457	0.94973	0.40712	0.18187	0.97344	0.5816
PGM1_nt2	PGM1|ntc	PGM1|PGM5	0.0127743	0.185184	-0.179885	0.0330245	gene_ntc	single_targeting	CCTGACCTGAAAGTAGACCT	AGCGCAGATAGCGCGTATCA	PGM1	NA	ENSG00000079739	NA	1317.8	1470.6	1476.5	1988.8	1589	1971.2	132720	182210	145950	1.8418	0.27735	1.2949	0.065508	0.78174	0.19537	0.18196	0.87994	0.36022
nt8_CRISP2	ntc|CRISP2	CRISP3|CRISP2	-0.24741	-1.2687	0.331855	0.194618	ntc_gene	single_targeting	CATTAGTCTGATACCTGTGC	TGCCAGTAACATGCTAAAGA	NA	CRISP2	NA	ENSG00000124490	613.46	684.58	687.34	256.13	1209.5	1075.1	38092	51490	42291	1.8418	2.3131	1.8856	0.065504	0.020741	0.059369	0.18196	0.088709	0.15926
KCNB2_nt8	KCNB2|ntc	KCNB2|KCNB1	0.14592	0.236528	0.0354917	0.165739	gene_ntc	single_targeting	TTACTAGGGAAAATTGTGGG	GTTATTGACCCGTCGGGAGT	KCNB2	NA	ENSG00000182674	NA	650.85	726.3	729.22	1028.1	965.25	1108.8	41949	56773	46540	1.8417	1.0028	1.7595	0.065567	0.31631	0.078513	0.18211	0.51665	0.19342
KCNK9_nt7	KCNK9|ntc	KCNK9|KCNK3	-0.19147	0.228175	-0.66462	-0.137966	gene_ntc	single_targeting	CACGTAGTCCCCGAACCCAA	AGAGCGTCTTCGTGACAAAC	KCNK9	NA	ENSG00000169427	NA	726.47	810.69	813.95	1139	549.76	919.27	50186	68074	55602	1.8415	1.0034	0.44665	0.065588	0.31567	0.65531	0.18215	0.51619	0.78112
HIGD1C_nt3	HIGD1C|ntc	HIGD1C|HIGD1A	-1.81447	0.316744	-1.94127	-3.81888	gene_ntc	single_targeting	CTTTAGCTTGTAAAGACCAC	CATGGCCTACGGTGTCTTTG	HIGD1C	NA	ENSG00000214511	NA	241.31	269.28	270.36	409.57	52.861	7.371	8350.2	11068	9378	1.8414	2.1788	3.1997	0.065839	0.029347	0.0013757	0.18258	0.11172	0.010721
TBX5_nt4	TBX5|ntc	TBX5|TBX4	-0.744463	-1.33927	-0.58385	-0.310269	gene_ntc	single_targeting	TTTCAGTAAAGAATATCCCG	ATACAATACTTTGGCGCATA	TBX5	NA	ENSG00000089225	NA	475.81	530.98	533.11	186.49	389.06	508.6	25178	33856	28042	1.841	0.77647	0.14742	0.065625	0.43747	0.8828	0.18221	0.62974	0.93015
UAP1L1_nt8	UAP1L1|ntc	UAP1L1|UAP1	-0.120279	0.217873	-0.249809	-0.328902	gene_ntc	single_targeting	TCCGTCTGCAGACGGCAACG	AATGGGTTGCCGGGAGTAAA	UAP1L1	NA	ENSG00000197355	NA	832.68	929.21	932.95	1293.6	938.82	873.99	62702	85288	69350	1.8408	0.032883	0.22418	0.065676	0.97448	0.82262	0.1823	0.98672	0.89456
nt5_MAP2K1	ntc|MAP2K1	MAP2K2|MAP2K1	-0.566604	-1.30029	-0.410307	0.0107861	ntc_gene	single_targeting	GGAAACTGGGTTTCATCGTC	CATCCTAGTCAACTCCCGTG	NA	MAP2K1	NA	ENSG00000169032	543.79	606.83	609.27	220.72	525.44	796.07	31296	42199	34799	1.8399	0.399	1.0013	0.065776	0.68989	0.31683	0.18249	0.82094	0.49456
ZMIZ2_nt4	ZMIZ2|ntc	ZMIZ2|ZMIZ1	-0.638927	-1.06108	-0.755928	-0.0997679	gene_ntc	single_targeting	CTCCACTGACTTCACGCAAG	ATTCAGCGCGCTCGCCCTGG	ZMIZ2	NA	ENSG00000122515	NA	1475.9	1647	1653.6	741.24	1023.4	1938.6	159710	219760	175380	1.8397	1.3314	0.68048	0.065809	0.18304	0.49622	0.18255	0.36769	0.6591
nt2_ENSA	ntc|ENSA	ARPP19|ENSA	-1.24501	-1.2104	-0.738818	-1.78582	ntc_gene	single_targeting	GCCCCGCCGCCCTCCCCTCC	CATGAAGAGACTCCAGAAAG	NA	ENSA	NA	ENSG00000143420	762.15	850.52	853.93	335.21	537.07	191.65	54270	73686	60091	1.8397	1.1584	2.7263	0.065814	0.2467	0.0064045	0.18255	0.44282	0.033237
nt1_TOR1A	ntc|TOR1A	TOR1B|TOR1A	-1.49207	-1.20057	-1.27983	-1.9958	ntc_gene	single_targeting	CTCGGCCCACTTGCGTTATA	ATCGCAGAGAATATTTACGA	NA	TOR1A	NA	ENSG00000136827	792.74	884.65	888.21	351.73	331.97	162.16	57869	78636	64044	1.8397	1.9848	2.9052	0.065815	0.047167	0.0036706	0.18255	0.15283	0.022163
MAPRE3_nt1	MAPRE3|ntc	MAPRE3|MAPRE1	-0.598032	-1.35161	0.0856379	-0.528129	gene_ntc	single_targeting	GTAGCGCCACCTCCTAACCC	GATGTGATCTATGGTTGCGA	MAPRE3	NA	ENSG00000084764	NA	453.72	506.33	508.36	175.87	706.23	391.72	23302	31303	25969	1.8393	1.1299	0.72585	0.06587	0.25908	0.46793	0.18262	0.45692	0.63593
SAMD4B_nt8	SAMD4B|ntc	SAMD4B|SAMD4A	-0.113613	0.29137	0.75491	-1.38712	gene_ntc	single_targeting	TTATCACAGAACGTCACCAA	GCTGTTGTAACGGTAGATAT	SAMD4B	NA	ENSG00000179134	NA	323.72	361.26	362.71	537.04	958.91	120.04	13455	17947	15057	1.839	4.4612	2.0053	0.066087	8.1794e-06	0.044928	0.18298	0.00021395	0.13188
nt5_RPS27	ntc|RPS27	RPS27L|RPS27	-1.27515	-0.949225	-1.35964	-1.5166	ntc_gene	single_targeting	TTCGAGGTCCGGACAGGTCG	ACAAAACTACCGTTTGTGCA	NA	RPS27	NA	ENSG00000177954	2713.8	3028.5	3040.7	1504.9	1054.1	890.84	432560	602450	471360	1.8384	2.5468	3.1329	0.066003	0.010871	0.0017309	0.18286	0.05732	0.012761
nt7_ACVR2B	ntc|ACVR2B	ACVR2A|ACVR2B	-1.3611	-1.73264	-2.82445	0.473802	ntc_gene	single_targeting	CATGAGCGCATTGAATAATA	ATGTCCACATGACCGTAGGG	NA	ACVR2B	NA	ENSG00000114739	142.74	159.29	159.93	38.95	12.687	329.59	3569.4	4677.4	4034.2	1.8384	2.5025	2.6711	0.06601	0.012332	0.0076054	0.18286	0.06252	0.0376
NBPF3_nt1	NBPF3|ntc	NBPF3|NBPF15	0.109384	0.228049	0.0076198	0.0924827	gene_ntc	single_targeting	AATCTATGCTGAGGGATGAG	AGAGGGATTGGGAGCTTGAC	NBPF3	NA	ENSG00000142794	NA	720.52	804.06	807.29	1129.6	1040.3	1142.5	49518	67156	54867	1.8382	0.91168	1.4311	0.066076	0.36229	0.15244	0.18298	0.56221	0.30506
CXCR2_nt4	CXCR2|ntc	CXCR2|CXCR1	-1.20978	-1.31782	-1.22971	-1.08182	gene_ntc	single_targeting	TAAGATGACCAGCATCACGA	GAGTTTCTAGTAGTGGTAGG	CXCR2	NA	ENSG00000180871	NA	508.1	567.01	569.29	203.01	223.08	254.83	28020	37728	31182	1.8381	1.7914	1.7883	0.06604	0.073229	0.073725	0.18293	0.20363	0.18542
nt4_PMM1	ntc|PMM1	PMM2|PMM1	-0.605996	-1.10471	-0.202014	-0.51127	ntc_gene	single_targeting	CGACGCTAGGTAACGTAGAG	GGGACGGTGCAGTATAAGCA	NA	PMM1	NA	ENSG00000100417	1192.1	1330.3	1335.6	575.99	1407.2	1046.7	112660	154360	124040	1.8381	0.19567	0.82065	0.066055	0.84517	0.41185	0.18296	0.91842	0.58596
nt8_FAM168A	ntc|FAM168A	FAM168B|FAM168A	-1.02244	-1.30736	-1.60723	-0.152728	ntc_gene	single_targeting	GTTCATTTCCAAGTCCGCTG	TGGGCATACAGATTCTGCTG	NA	FAM168A	NA	ENSG00000054965	526.8	587.87	590.23	212.46	160.7	657.07	29719	40045	33057	1.8379	2.1763	0.36762	0.066071	0.029532	0.71357	0.18298	0.11213	0.82245
MAN2A2_nt5	MAN2A2|ntc	MAN2A2|MAN2A1	-0.137279	0.229472	-0.548662	-0.0926457	gene_ntc	single_targeting	GCGCCGAGCTTCCGTCAGGA	ATATAAACTGTCGCGGTAAA	MAN2A2	NA	ENSG00000196547	NA	706.08	787.94	791.1	1108.3	597.33	934.01	47909	64947	53097	1.8377	0.75047	0.62019	0.066145	0.45297	0.53529	0.18308	0.64291	0.69004
PDS5B_nt5	PDS5B|ntc	PDS5B|PDS5A	-1.7792	-1.48936	-1.49362	-2.35461	gene_ntc	single_targeting	ATATGACCAATAGTAACCAA	TGAGCATTCGTAGCCCAGCA	PDS5B	NA	ENSG00000083642	NA	289.74	323.33	324.63	99.147	98.322	41.067	11237	14952	12592	1.8376	1.8972	2.6648	0.066116	0.057801	0.0077025	0.18303	0.17436	0.03785
nt6_TLK1	ntc|TLK1	TLK2|TLK1	-1.16107	-1.26257	-1.12231	-1.09833	ntc_gene	single_targeting	GATCCAGCAATATTTCTTAA	GAAACAATCGGAATCATCCA	NA	TLK1	NA	ENSG00000198586	618.56	690.27	693.05	259.67	301.31	305.37	38609	52198	42861	1.8371	1.7155	1.8783	0.066188	0.086257	0.060338	0.18318	0.2263	0.16104
CHP2_nt2	CHP2|ntc	CHP2|CHP1	0.115825	0.170513	0.101325	0.0756374	gene_ntc	single_targeting	CCAGCAAGCCTCACCCATCG	GCTGATATATACGACAAGCC	CHP2	NA	ENSG00000166869	NA	1608.4	1794.9	1802.1	2396	2540.5	2508.2	183820	253370	201640	1.837	1.4813	1.5725	0.066211	0.13856	0.11583	0.1832	0.30731	0.25312
nt5_TLR1	ntc|TLR1	TLR6|TLR1	0.0263151	0.234084	-0.16336	0.00822068	ntc_gene	single_targeting	GTCGCTGCGCCAGTGAGAAC	GACAACTTGGTGTATAGACA	NA	TLR1	NA	ENSG00000174125	662.74	739.58	742.55	1044.6	811.95	967.71	43207	58497	47924	1.837	0.29923	1.0285	0.066261	0.76562	0.30381	0.18327	0.8709	0.48123
nt8_MYO1E	ntc|MYO1E	MYO1F|MYO1E	0.196063	0.200805	0.210249	0.177134	ntc_gene	single_targeting	TTCCTGCCCGAACTGCAGAA	GTGGGGCGTACATTTCATCA	NA	MYO1E	NA	ENSG00000157483	1037.4	1157.7	1162.4	1587.5	1819.5	1786.9	89782	122670	99027	1.8358	1.8895	1.9847	0.066402	0.058859	0.047181	0.18357	0.17641	0.1364
KCNB2_nt5	KCNB2|ntc	KCNB2|KCNB1	0.0998111	0.175432	-0.0469105	0.170912	gene_ntc	single_targeting	CCGCCAATTAGCACACGTGG	AGGTCGGCCGAACATACGGT	KCNB2	NA	ENSG00000182674	NA	1488.6	1661.2	1667.9	2227.3	2039.4	2548.3	161970	222910	177840	1.8353	0.80101	2.0876	0.066465	0.42322	0.036833	0.18371	0.61723	0.11459
nt1_FAM24A	ntc|FAM24A	FAM24B|FAM24A	-0.046391	0.251962	-0.288348	-0.102787	ntc_gene	single_targeting	CGCACATCTAAAGTTACTAC	AACACTTAGGAGCACCATCG	NA	FAM24A	NA	ENSG00000203795	522.55	583.13	585.47	836.84	567.73	684.45	29329	39514	32627	1.8352	0.079705	0.54796	0.066547	0.93647	0.58407	0.18386	0.96683	0.72853
nt3_CERS2	ntc|CERS2	CERS3|CERS2	-1.09788	-1.37691	-0.871836	-1.0449	ntc_gene	single_targeting	ACGCTCAGCACCCGCTATGC	GAACATTTCTACCTGACCAG	NA	CERS2	NA	ENSG00000143418	411.24	458.92	460.76	155.8	254.79	213.76	19857	26619	22155	1.8352	1.2633	1.6688	0.066471	0.20648	0.095155	0.18371	0.39553	0.22042
nt5_SYT11	ntc|SYT11	SYT4|SYT11	-0.825417	-1.04274	-1.09421	-0.339295	ntc_gene	single_targeting	AATCTTACTCGTCCTCCTTG	AGCCGAGACAAAGATCCCAG	NA	SYT11	NA	ENSG00000132718	1593.1	1777.8	1785	813.24	798.21	1655.3	180970	249400	198540	1.8345	1.9647	0.29105	0.066586	0.049446	0.77101	0.18393	0.15759	0.86106
nt4_SPOCK1	ntc|SPOCK1	SPOCK3|SPOCK1	-0.729981	-1.79024	-0.0833845	-0.316315	ntc_gene	single_targeting	TCCCGGTTGGTGAACGATAC	TCTCTGAAGGGTCAAGCAGG	NA	SPOCK1	NA	ENSG00000152377	118.95	132.74	133.28	30.688	157.53	126.36	2659.7	3471.1	3012.5	1.8343	0.42063	0.13668	0.066614	0.6823	0.89128	0.18396	0.81611	0.93561
ABHD4_nt2	ABHD4|ntc	ABHD4|ABHD5	-0.329127	-1.14117	-0.101275	0.255061	gene_ntc	single_targeting	GCTACTCGAAGAACAGCCAA	GCTGAACGCCGACAGGACGG	ABHD4	NA	ENSG00000100439	NA	999.21	1115.1	1119.5	467.41	1299.3	1857.5	84441	115280	93181	1.8339	0.54273	2.4175	0.066669	0.58762	0.015629	0.18407	0.74861	0.062677
TRA2B_nt7	TRA2B|ntc	TRA2B|TRA2A	-0.671738	-0.972312	-0.70126	-0.34164	gene_ntc	single_targeting	GAAGGCATTATACCCGGTCA	CAAAGGGGGAAGTGCAGGGA	TRA2B	NA	ENSG00000136527	NA	2333.2	2603.7	2614.2	1267.7	1705.3	2418.7	337780	469040	368790	1.8338	1.3122	0.32181	0.066691	0.18947	0.7476	0.18409	0.37592	0.84583
ANKRD18A_nt5	ANKRD18A|ntc	ANKRD18A|ANKRD18B	0.147392	0.148777	0.100993	0.192406	gene_ntc	single_targeting	AAAAATGATAACAAAAACAG	ACCCAATGTGGCGGAGCCGA	ANKRD18A	NA	ENSG00000180071	NA	2208.3	2464.3	2474.2	3227	3486.7	3860.3	308700	428200	337270	1.8335	1.5625	2.3867	0.066736	0.11819	0.017	0.18419	0.27714	0.066754
nt6_KCTD1	ntc|KCTD1	KCTD15|KCTD1	0.212484	0.167102	0.4369	0.0334497	ntc_gene	single_targeting	CGAACTTAATCCCGTGGCAA	GCGCCTGTCCACATTGATGT	NA	KCTD1	NA	ENSG00000134504	1671.3	1865.1	1872.6	2482.2	3643.2	2500.9	195720	269980	214580	1.833	3.4222	1.3564	0.066812	0.00062131	0.17498	0.18436	0.0073117	0.33428
nt8_ASF1B	ntc|ASF1B	ASF1A|ASF1B	-0.991138	-1.50044	-0.392077	-1.0809	ntc_gene	single_targeting	TGTGAAAGTTTATGGTGTTA	TGGACAGGAGTTCATCCGAG	NA	ASF1B	NA	ENSG00000105011	275.29	307.21	308.44	93.245	270.65	137.94	10341	13746	11595	1.8326	0.31906	1.601	0.066861	0.74968	0.10939	0.18447	0.86011	0.24284
nt5_KCNJ15	ntc|KCNJ15	KCNJ10|KCNJ15	0.498248	0.229873	0.782211	0.48266	ntc_gene	single_targeting	TGCTACCTTCGGGACCACCA	AGCCACTGTCAAATTCCACG	NA	KCNJ15	NA	ENSG00000157551	690.78	770.87	773.97	1084.7	2098.6	1604.8	46228	62640	51248	1.8322	5.305	3.67	0.066969	1.128e-07	0.00024266	0.18475	5.3593e-06	0.0028358
MLLT3_nt7	MLLT3|ntc	MLLT3|MLLT1	0.0206341	0.185396	-0.169593	0.0460996	gene_ntc	single_targeting	GGATCCCAATGATTCAGATG	AAGAGCGAATCGATTTCGTG	MLLT3	NA	ENSG00000171843	NA	1275.4	1423.2	1428.9	1925.1	1553.1	1932.3	125800	172590	138390	1.8319	0.31256	1.353	0.066977	0.75485	0.17608	0.18476	0.86361	0.33587
AP1G1_nt3	AP1G1|ntc	AP1G1|AP1G2	-1.12285	-0.997867	-0.896241	-1.47443	gene_ntc	single_targeting	GGTATGCACCTTCCAAACGA	GCGTGCGTCCCGGGTTACCC	AP1G1	NA	ENSG00000166747	NA	2004.4	2236.8	2245.7	1064.6	1214.8	685.5	263450	364730	288190	1.8314	1.6933	2.9088	0.067034	0.090396	0.0036277	0.18487	0.233	0.021979
nt4_RAPGEF2	ntc|RAPGEF2	RAPGEF6|RAPGEF2	-0.739236	-1.05488	-0.741996	-0.420835	ntc_gene	single_targeting	ATACCAGATGCGTCCGCTTG	TAGTGAATATTGATCCGGGG	NA	RAPGEF2	NA	ENSG00000109756	1481.8	1653.6	1660.3	748.32	1041.4	1421.6	160760	221230	176530	1.8308	1.3029	0.56825	0.067128	0.19262	0.56986	0.18508	0.37968	0.71806
nt1_GXYLT1	ntc|GXYLT1	GXYLT2|GXYLT1	0.206079	0.172343	0.477708	-0.0318126	ntc_gene	single_targeting	CCTCCGTGCTAACGCGGACG	AACAATCTCTGCGAAGCACA	NA	GXYLT1	NA	ENSG00000151233	1536.2	1714.3	1721.2	2292.2	3482.5	2156.5	170520	234820	187150	1.8307	3.6489	1.0063	0.067152	0.00026343	0.31427	0.18511	0.0037588	0.49206
RNF38_nt8	RNF38|ntc	RNF38|RNF44	-1.85894	-1.14195	-1.82889	-2.60598	gene_ntc	single_targeting	TAACAACAGTGGCACCACAT	TTCACCGTCCACGTGCGCAT	RNF38	NA	ENSG00000137075	NA	984.77	1098.9	1103.4	460.32	243.16	110.57	82457	112540	91008	1.8303	2.5866	3.3729	0.067213	0.0096941	0.00074392	0.18524	0.053054	0.0067276
NTNG2_nt5	NTNG2|ntc	NTNG2|NTNG1	-1.69981	-1.27735	-1.89649	-1.92557	gene_ntc	single_targeting	ACATGGACAACCTCTACACG	GAGAAGTGGGGAGCCATTGG	NTNG2	NA	ENSG00000196358	NA	572.68	639.07	641.64	237.24	132.15	125.31	34051	45962	37837	1.83	2.4275	2.698	0.067249	0.015203	0.0069762	0.18531	0.071921	0.035261
HS6ST3_nt7	HS6ST3|ntc	HS6ST3|HS6ST1	-0.736268	-1.82765	-0.821422	0.440267	gene_ntc	single_targeting	TATGGATTGCACCTACAACC	CTTAAGGCGAGAAAAATTAG	HS6ST3	NA	ENSG00000185352	NA	104.51	116.63	117.09	25.967	67.663	233.77	2159.1	2809.6	2449.2	1.8297	0.96919	2.3575	0.067289	0.33245	0.018564	0.18536	0.53325	0.07119
RHEBL1_nt5	RHEBL1|ntc	RHEBL1|RHEB	-0.0022378	0.198134	-0.449186	0.244339	gene_ntc	single_targeting	ATCCTCGGATACCGCTGTGT	ACGGTTATGGTCTCATGGGG	RHEBL1	NA	ENSG00000167550	NA	1056.1	1178.6	1183.3	1612.3	983.22	1942.8	92439	126340	101940	1.8293	0.55057	2.3787	0.067374	0.58193	0.017374	0.18555	0.74434	0.067787
COL4A6_nt2	COL4A6|ntc	COL4A6|COL4A2	0.47045	0.261399	0.670622	0.47933	gene_ntc	single_targeting	CTGGTTCTCCTATTACACCA	GCAAGGTCATGAAACCAAGC	COL4A6	NA	ENSG00000197565	NA	454.57	507.28	509.31	734.16	1241.2	1053	23374	31399	26047	1.8287	4.1417	3.3687	0.06754	3.4541e-05	0.00075572	0.18592	0.00072196	0.0067957
nt4_RNF175	ntc|RNF175	RNF121|RNF175	0.144432	0.203006	0.113401	0.11689	ntc_gene	single_targeting	CCCGCTAACAGCCTAGATCA	TGGCGGTTTCTGTCTATGTG	NA	RNF175	NA	ENSG00000145428	983.07	1097	1101.5	1507.3	1571	1596.4	82225	112220	90753	1.8281	1.4149	1.6428	0.06756	0.15717	0.10044	0.18596	0.3335	0.22867
nt8_TMEM120A	ntc|TMEM120A	TMEM120B|TMEM120A	-1.21294	-1.13464	-1.20862	-1.29556	ntc_gene	single_targeting	GACGAGGGCGGCAGAGCAGT	TGTCGGGAGTCATGCTGACG	NA	TMEM120A	NA	ENSG00000189077	1008.6	1125.5	1130	474.49	452.49	410.67	85735	117070	94597	1.8276	1.9755	2.3434	0.067603	0.048213	0.019109	0.186	0.15508	0.072545
nt7_KIF21A	ntc|KIF21A	KIF21B|KIF21A	-0.0507311	0.290207	-0.583973	0.141573	ntc_gene	single_targeting	GCCCCGCCGCCCTCCCCTCC	TCTACGTCGCAAAACTGAAG	NA	KIF21A	NA	ENSG00000139116	316.93	353.67	355.09	525.24	259.02	527.55	12999	17331	14551	1.8271	0.72798	1.4297	0.067871	0.46662	0.15305	0.18653	0.65395	0.30591
GSTO2_nt4	GSTO2|ntc	GSTO2|GSTO1	-0.165149	0.180241	-0.352555	-0.323132	gene_ntc	single_targeting	TTAGGTCCCACATTTGACCA	GAATCGACCGACACTAATGT	GSTO2	NA	ENSG00000065621	NA	1352.7	1509.5	1515.6	2032.5	1381.8	1427.9	138500	190250	152260	1.8267	0.29322	0.22483	0.06775	0.76936	0.82211	0.18629	0.8729	0.89427
nt7_UGT3A1	ntc|UGT3A1	UGT3A2|UGT3A1	-0.621189	-1.17543	-0.350489	-0.33765	ntc_gene	single_targeting	TTTTGACTCTAATCACCGGT	TCCAAAGAGCCGAATGTGGT	NA	UGT3A1	NA	ENSG00000145626	842.87	940.59	944.37	382.42	862.7	877.15	63960	87021	70730	1.8261	0.26518	0.25306	0.067829	0.79087	0.80022	0.18644	0.88582	0.88026
TMEM120B_nt2	TMEM120B|ntc	TMEM120B|TMEM120A	-0.29094	0.210738	0.177487	-1.26105	gene_ntc	single_targeting	ACTTGAAGCTTACACTCCAG	AAAGCGACGTAGGCATACTT	TMEM120B	NA	ENSG00000188735	NA	877.71	979.47	983.4	1355	1491.7	369.6	68331	93045	75526	1.8259	1.6794	2.2387	0.067893	0.09313	0.025177	0.18657	0.23732	0.088059
CALCRL_nt3	CALCRL|ntc	CALCRL|CALCR	0.213399	0.25446	-0.108476	0.494212	gene_ntc	single_targeting	GTGGGTGTTAACATTACACT	ACTACTGGCTATCCGCGCCA	CALCRL	NA	ENSG00000064989	NA	491.96	549	551.2	789.63	635.39	1156.2	26584	35771	29596	1.8257	0.45681	3.5167	0.067983	0.649	0.00043726	0.18674	0.79269	0.0045208
STXBP2_nt7	STXBP2|ntc	STXBP2|STXBP1	0.268365	0.146577	0.27406	0.384459	gene_ntc	single_targeting	GTCCAGCAGATCATACGCCA	AAATTGGCTTTCGTTCGTGC	STXBP2	NA	ENSG00000076944	NA	2230.4	2489	2499	3253	4158.1	4704.8	313770	435320	342770	1.8255	2.5298	3.7677	0.067926	0.011414	0.00016478	0.18665	0.059307	0.0020943
nt5_KLF6	ntc|KLF6	KLF7|KLF6	0.129206	0.144455	0.0407497	0.202413	ntc_gene	single_targeting	AGCTGCGCGCTACTGGATCA	TCGGAGGTAAACTTGGCCGT	NA	KLF6	NA	ENSG00000067082	2304.3	2571.5	2581.8	3354.5	3433.9	4067.7	330970	459470	361400	1.8254	1.2723	2.4718	0.067941	0.20328	0.013445	0.18667	0.39192	0.056382
PAFAH1B3_nt2	PAFAH1B3|ntc	PAFAH1B3|PAFAH1B2	-0.616883	-1.27397	-0.587743	0.0110625	gene_ntc	single_targeting	CTCATTCACCAGTTGCACAA	GGTTAACATCGCCACTCTGA	PAFAH1B3	NA	ENSG00000079462	NA	570.98	637.18	639.74	237.24	465.18	836.08	33886	45738	37656	1.8251	0.80819	1.0118	0.06798	0.41898	0.31177	0.18674	0.61339	0.48938
ARHGEF6_nt3	ARHGEF6|ntc	ARHGEF6|ARHGEF7	0.263859	0.144801	0.229938	0.416838	gene_ntc	single_targeting	GTCACACGAGTTGAAGAAGG	CGCACGACCATTGCTGCTGC	ARHGEF6	NA	ENSG00000129675	NA	2289	2554.4	2564.7	3333.2	4090.4	4983.9	327380	454430	357520	1.825	2.2786	4.046	0.068005	0.022694	5.2106e-05	0.18675	0.094271	0.00082851
nt4_SLC6A15	ntc|SLC6A15	SLC6A17|SLC6A15	-0.815012	-1.58562	-1.12418	0.26477	ntc_gene	single_targeting	CTCGCACCATTGAGGGTAGT	TGGTTCCAAACATACTGCCA	NA	SLC6A15	NA	ENSG00000072041	207.32	231.36	232.29	64.917	100.44	389.61	6528.4	8625.1	7345.6	1.8246	1.4508	1.8356	0.068055	0.14684	0.066636	0.18686	0.31906	0.17277
PTPRE_nt2	PTPRE|ntc	PTPRE|PTPRA	-0.215565	0.16392	-0.534751	-0.275862	gene_ntc	single_targeting	CGACTGCAAGCAGTTTCGGG	CGGAGTTAACCTGGAACCTT	PTPRE	NA	ENSG00000132334	NA	1708.7	1906.8	1914.4	2530.6	1465.3	1889.1	202930	280040	222420	1.8246	0.83468	0.053816	0.068073	0.4039	0.95708	0.18688	0.59988	0.97509
CRABP2_nt7	CRABP2|ntc	CRABP2|CRABP1	0.248894	0.150875	0.429302	0.166504	gene_ntc	single_targeting	CAACTGGAAAATCATCCGAT	CGGCTGAGGCACCTGGTTTA	CRABP2	NA	ENSG00000143320	NA	2080.8	2322.1	2331.4	3046.4	4502.7	3546.5	280090	388060	306250	1.8244	3.5005	2.1957	0.068092	0.00046435	0.028114	0.18691	0.0058218	0.095016
nt3_ANKRD18B	ntc|ANKRD18B	ANKRD18A|ANKRD18B	-1.75225	-1.67434	-3.11581	-0.466595	ntc_gene	single_targeting	GAGTTATTTATTCTCTCGAG	ATTATGCCGTGTATAATGAG	NA	ANKRD18B	NA	ENSG00000230453	159.74	178.26	178.97	46.032	10.572	146.37	4280.9	5623.6	4831.8	1.8243	2.6536	0.47871	0.068104	0.0079648	0.63215	0.18692	0.046513	0.76377
nt7_GPD1	ntc|GPD1	GPD1L|GPD1	0.144112	0.243019	-0.19996	0.389278	ntc_gene	single_targeting	GCTTGCTATATGGGTGCGAG	CCGTATCACAGTGGTGCAAG	NA	GPD1	NA	ENSG00000167588	567.58	633.38	635.93	901.76	671.34	1203.6	33558	45289	37294	1.8242	0.17836	2.9394	0.068181	0.8597	0.0032898	0.187	0.9261	0.020438
nt6_PSEN1	ntc|PSEN1	PSEN2|PSEN1	0.129651	0.204098	-0.225896	0.410751	ntc_gene	single_targeting	GACCTTCATTGAAGAAAAGC	GCCACGCAGTCCATTCAGGG	NA	PSEN1	NA	ENSG00000080815	956.73	1067.6	1071.9	1468.3	1103.7	2071.3	78658	107290	86846	1.8241	0.1102	3.391	0.068161	0.91276	0.00069649	0.187	0.95513	0.0063963
nt4_CHRNB3	ntc|CHRNB3	CHRNA5|CHRNB3	0.324703	0.204004	0.410848	0.359258	ntc_gene	single_targeting	GGGCCTACGATCAGAGGTGT	TCATCAGGGAGCCTTCGAAG	NA	CHRNB3	NA	ENSG00000147432	957.58	1068.6	1072.9	1469.5	2036.2	1971.2	78772	107450	86971	1.8239	2.9519	3.0461	0.068182	0.0031601	0.0023185	0.187	0.024295	0.01576
nt2_KCTD20	ntc|KCTD20	BTBD10|KCTD20	0.0728021	0.176988	0.208667	-0.167248	ntc_gene	single_targeting	GCTTAAGTCACGGCTTTCCA	CATCCGTCAGCACAACAATG	NA	KCTD20	NA	ENSG00000112078	1406.2	1569.2	1575.5	2106.9	2462.3	1729	147570	202860	162150	1.8239	1.9828	0.38117	0.068172	0.047404	0.70311	0.187	0.1534	0.81492
nt5_TNPO1	ntc|TNPO1	TNPO2|TNPO1	-1.71388	-1.50916	-2.4418	-1.19067	ntc_gene	single_targeting	CACCATAGAACCTGAAATAC	ATCACAACTATAGCCTCCAA	NA	TNPO1	NA	ENSG00000083312	260	290.14	291.31	87.343	34.889	116.88	9424.8	12512	10575	1.8238	2.482	1.72	0.068177	0.013064	0.08544	0.187	0.06498	0.20457
nt8_STEAP1	ntc|STEAP1	STEAP1B|STEAP1	-0.585962	-1.41101	-0.463104	0.116231	ntc_gene	single_targeting	GCACTTTGTTTGGCCTACTG	GTGTGTGCTGAAGTTCTGAA	NA	STEAP1	NA	ENSG00000164647	353.46	394.44	396.03	129.83	324.57	573.89	15522	20742	17351	1.8233	0.49116	1.3502	0.068263	0.62332	0.17717	0.18718	0.77447	0.3372
SEC61A2_nt2	SEC61A2|ntc	SEC61A2|SEC61A1	-1.74228	-1.53706	-1.36961	-2.32017	gene_ntc	single_targeting	AGTCCCACTACCATTAACAC	CTGTGTTGCTCCCCTCCCCT	SEC61A2	NA	ENSG00000065665	NA	237.91	265.49	266.56	77.901	90.922	34.749	8160.2	10813	9166.3	1.8227	1.7337	2.5714	0.068356	0.082963	0.01013	0.18737	0.22065	0.045986
CHSY3_nt3	CHSY3|ntc	CHSY3|CHSY1	0.045543	0.130043	0.0626918	-0.0561062	gene_ntc	single_targeting	GCGAGCCTGAGGGCGCGACG	GTTTTCAGTTGCCCAACAGC	CHSY3	NA	ENSG00000198108	NA	2867.6	3200.1	3213	4121.7	4364.2	3930.9	473390	660040	515510	1.8226	1.4329	0.99987	0.068362	0.15189	0.31738	0.18737	0.32641	0.49503
nt4_STK39	ntc|STK39	OXSR1|STK39	-1.33163	-1.2566	-1.3158	-1.42248	ntc_gene	single_targeting	GAGTGTAAGCTAACACTCTG	GGTGTAATAGGTCACTACGT	NA	STK39	NA	ENSG00000198648	604.12	674.15	676.86	254.95	244.22	216.92	37150	50201	41254	1.8224	1.9394	2.2786	0.068391	0.052447	0.022692	0.18742	0.16355	0.081834
SEC11C_nt7	SEC11C|ntc	SEC11C|SEC11A	0.282692	0.150247	0.412112	0.285718	gene_ntc	single_targeting	ATGGAGCCGGCCTTTCACAG	CCAGAAAGCCTCTCCATTAC	SEC11C	NA	ENSG00000166562	NA	2087.6	2329.7	2339	3054.7	4443.5	3998.2	281590	390160	307870	1.8223	3.3842	2.9903	0.068409	0.00071398	0.002787	0.18745	0.008123	0.01808
DDI2_nt2	DDI2|ntc	DDI2|DDI1	-0.730075	-1.18666	-1.21685	0.213291	gene_ntc	single_targeting	CTTGTTGTAGATCGTCTATG	GTCGTCCGGGATTACAAAAT	DDI2	NA	ENSG00000197312	NA	793.59	885.6	889.16	356.46	353.11	1416.3	57971	78775	64155	1.8218	1.9091	2.0811	0.06849	0.056243	0.037429	0.18761	0.1715	0.11594
PIK3CD_nt3	PIK3CD|ntc	PIK3CD|PIK3CB	0.200173	0.217119	0.365548	0.0178516	gene_ntc	single_targeting	TGATGGCGAAGGAGCCTACG	AAGAAGAATTGGGGATGATG	PIK3CD	NA	ENSG00000171608	NA	794.44	886.55	890.11	1233.4	1617.6	1170.9	58072	78914	64266	1.8217	2.6022	1.1078	0.068538	0.0092693	0.26802	0.1877	0.051487	0.44402
RMND5B_nt6	RMND5B|ntc	RMND5B|RMND5A	-0.0841815	0.18296	-0.401849	-0.0336552	gene_ntc	single_targeting	GAAGTGCCGAGCATAGCTGA	CCTAGAGGTCCCAAGGCGTG	RMND5B	NA	ENSG00000145916	NA	1280.5	1428.9	1434.6	1928.6	1247.5	1794.3	126620	173740	139290	1.8216	0.43571	0.96369	0.068532	0.66305	0.33522	0.1877	0.80279	0.51311
nt6_MYO1H	ntc|MYO1H	MYO1C|MYO1H	-0.0176267	0.289602	-0.244741	-0.0977411	ntc_gene	single_targeting	TGAGGATCATGTCGAGCGCC	GTACATCGGCTACAAACCCG	NA	MYO1H	NA	ENSG00000174527	313.53	349.88	351.28	519.34	355.23	412.78	12773	17026	14300	1.821	0.041006	0.51423	0.068794	0.97085	0.6081	0.18819	0.98488	0.74594
EIF1B_nt8	EIF1B|ntc	EIF1B|EIF1	0.118883	0.205654	0.12724	0.0237549	gene_ntc	single_targeting	GTGACGACTTACTCCCGGCA	GTTACGTACCCTCCAACTTC	EIF1B	NA	ENSG00000114784	NA	926.99	1034.5	1038.6	1424.6	1501.3	1374.2	74705	101840	82515	1.8207	1.4628	1.1681	0.068669	0.14361	0.24279	0.18794	0.31442	0.41645
MEGF11_nt8	MEGF11|ntc	MEGF11|MEGF10	-0.1172	0.149123	-0.195118	-0.305605	gene_ntc	single_targeting	TGCCCTGGCTACTATGAGAG	GGACCAACTCCCCTGCCCAC	MEGF11	NA	ENSG00000157890	NA	2113.1	2358.1	2367.6	3088.9	2510.9	2269.2	287240	398080	314000	1.8206	0.24217	0.17558	0.068667	0.80872	0.86062	0.18794	0.89586	0.91706
nt6_FBXO32	ntc|FBXO32	FBXO25|FBXO32	0.594937	0.351374	0.81074	0.622695	ntc_gene	single_targeting	GTACCCCTATGGCCGTTCTA	GTGTACATAAGGATGTGTAG	NA	FBXO32	NA	ENSG00000156804	152.94	170.67	171.36	267.93	478.92	408.56	3990.3	5236.9	4506.2	1.8204	4.2596	3.5336	0.069238	2.0668e-05	0.00041209	0.18903	0.00047061	0.004301
nt3_TRIM67	ntc|TRIM67	TRIM9|TRIM67	0.0386118	0.209001	0.111242	-0.204408	ntc_gene	single_targeting	TCACTTGTCTATACGGGGTA	CAGCACGCGAACCCCGTTGG	NA	TRIM67	NA	ENSG00000119283	883.66	986.11	990.07	1362.1	1409.3	1047.7	69089	94089	76357	1.8202	1.3796	0.20869	0.068759	0.16782	0.83483	0.18812	0.34763	0.90149
nt3_ARPC5L	ntc|ARPC5L	ARPC5|ARPC5L	-1.22648	-1.03071	-1.69607	-0.952678	ntc_gene	single_targeting	TACTGGAGTTTGCGACTCGG	GTTGACGGGAGAGTTCCGCA	NA	ARPC5L	NA	ENSG00000136950	1622	1810.1	1817.3	836.84	455.67	924.54	186370	256930	204410	1.8199	2.6882	1.9752	0.068779	0.0071848	0.048241	0.18816	0.043317	0.13867
nt5_STX6	ntc|STX6	STX10|STX6	0.17199	0.17034	0.482908	-0.137278	ntc_gene	single_targeting	CGTTGGGCATAGCGAACACT	AAAGCAGTCAACACTGCCCA	NA	STX6	NA	ENSG00000135823	1529.4	1706.7	1713.6	2278	3484.6	1936.5	169290	233110	185810	1.8194	3.6824	0.51707	0.06885	0.00023111	0.60513	0.18831	0.0033887	0.74394
FOLH1_nt3	FOLH1|ntc	FOLH1|NAALAD2	-1.00155	-1.00033	-0.5948	-1.40951	gene_ntc	single_targeting	GGAGAGAAAGCACTGAAAGG	TCTAAAGCCGTCCTGATGTT	FOLH1	NA	ENSG00000086205	NA	1904.1	2124.9	2133.4	1009.2	1541.4	693.93	242240	335030	265160	1.819	1.0084	2.7976	0.068911	0.31326	0.0051484	0.18844	0.5136	0.028325
LHX4_nt8	LHX4|ntc	LHX4|LHX3	-0.675721	-1.17598	-0.200134	-0.65105	gene_ntc	single_targeting	TGGTTGCAGCCAGCGCACTG	CGTCGGGTAGCTATTTCTTT	LHX4	NA	ENSG00000121454	NA	822.48	917.84	921.53	372.98	972.65	629.69	61454	83569	67980	1.819	0.18961	1.1201	0.068919	0.85025	0.26266	0.18845	0.92086	0.43864
nt1_SLC27A4	ntc|SLC27A4	SLC27A1|SLC27A4	-1.09092	-1.0256	-1.08215	-1.16502	ntc_gene	single_targeting	CCCCAACTTTCGCGACTCCG	GAGAACCGCAATGAGTTCGT	NA	SLC27A4	NA	ENSG00000167114	1660.3	1852.7	1860.2	860.45	841.55	768.69	193610	267030	212280	1.8187	1.9596	2.3701	0.068953	0.05004	0.017783	0.18848	0.15867	0.068994
nt3_SGSM1	ntc|SGSM1	SGSM2|SGSM1	0.133825	0.215115	0.018432	0.167929	ntc_gene	single_targeting	ATAGAAGTGTGACCGCTGGG	GGGACCTGGACTATGAGAAG	NA	SGSM1	NA	ENSG00000167037	808.04	901.72	905.34	1252.3	1178.8	1379.4	59702	81158	66057	1.8183	0.97265	1.8446	0.069054	0.33098	0.06511	0.18869	0.53168	0.1699
PARVB_nt8	PARVB|ntc	PARVB|PARVA	0.11625	0.241746	0.516493	-0.409489	gene_ntc	single_targeting	TTCAGGGTGAACATCCACCA	CGCTAGGTTATTTCGTGGCC	PARVB	NA	ENSG00000188677	NA	566.73	632.44	634.98	899.4	1334.2	549.67	33476	45177	37204	1.8182	3.3018	0.44321	0.069099	0.00096223	0.65761	0.18878	0.010129	0.78248
nt2_RBPMS	ntc|RBPMS	RBPMS2|RBPMS	-0.177174	0.254209	0.357531	-1.14326	ntc_gene	single_targeting	CCCAATGGCTTCTGCGTGAC	ACTACGACTAGAGTTTGCTA	NA	RBPMS	NA	ENSG00000157110	481.76	537.62	539.78	773.11	973.71	227.45	25693	34556	28611	1.8176	2.3459	1.856	0.069215	0.019017	0.063449	0.189	0.083858	0.16665
nt6_GLB1	ntc|GLB1	GLB1L|GLB1	-0.388742	-1.159	-0.557206	0.549985	ntc_gene	single_targeting	GGGACTGTAGGAACATCCGC	CTATGATGCCCCACTGAGTG	NA	GLB1	NA	ENSG00000170266	879.41	981.36	985.31	404.85	737.94	2181.8	68548	93342	75763	1.8175	0.79853	4.347	0.069143	0.42456	1.3805e-05	0.18885	0.6184	0.00027484
nt3_ABCC3	ntc|ABCC3	ABCC1|ABCC3	-0.738675	-0.949359	-0.726857	-0.539808	ntc_gene	single_targeting	TAGTGGGAATGGTCGCGTAG	GGCCACATGAGAGTCCACCG	NA	ABCC3	NA	ENSG00000108846	2543.9	2838.8	2850.3	1410.5	1814.2	2172.3	389120	541260	424380	1.8173	1.3931	1.0407	0.069174	0.16359	0.29803	0.18892	0.34218	0.47515
DMWD_nt7	DMWD|ntc	DMWD|WDR20	0.325178	0.150302	0.339172	0.486062	gene_ntc	single_targeting	GGCCCAAGTTGAAGCAGACG	CACATGGGGTACAGCACACC	DMWD	NA	ENSG00000185800	NA	2053.7	2291.7	2301	3005.1	4075.6	4784.8	274130	379700	299780	1.8172	2.895	4.5366	0.069193	0.0037925	5.7167e-06	0.18895	0.02762	0.00012843
NCK2_nt3	NCK2|ntc	NCK2|NCK1	0.223897	0.223162	0.499447	-0.0509186	gene_ntc	single_targeting	CACATAGGCGAACTTGACGA	AGTGGGGCGCTAAGTGGGGG	NCK2	NA	ENSG00000071051	NA	721.37	805	808.24	1126	1670.4	994.03	49613	67287	54971	1.8167	3.3363	0.79244	0.069304	0.00084994	0.42823	0.18913	0.0092185	0.60142
nt2_DGKI	ntc|DGKI	DGKZ|DGKI	0.10466	0.194928	-0.063313	0.182365	ntc_gene	single_targeting	CGCGTGCATCTGCCGAAGGC	AGATCGCTGGAACCTCCATG	NA	DGKI	NA	ENSG00000157680	1063.8	1187.1	1191.9	1619.4	1434.7	1841.7	93535	127860	103130	1.8167	0.69227	2.0234	0.069282	0.48899	0.043035	0.18908	0.67223	0.12801
GPX2_nt3	GPX2|ntc	GPX2|GPX1	-0.781809	-1.02933	-0.587021	-0.729075	gene_ntc	single_targeting	GCTGGTATCCACCCCCAGGA	TGGAAATCGACTGTGCGCTT	GPX2	NA	ENSG00000176153	NA	1617.8	1805.3	1812.6	835.66	1319.4	1147.8	185570	255820	203540	1.8167	0.96131	1.4738	0.06927	0.3364	0.14054	0.18908	0.53727	0.28833
FAM160B2_nt8	FAM160B2|ntc	FAM160B2|FAM160B1	0.250893	0.15119	0.675822	-0.0743334	gene_ntc	single_targeting	TGGACCGGTACAACTGGCAA	GACCTATGCCAGAAAGTTCG	FAM160B2	NA	ENSG00000158863	NA	2022.2	2256.7	2265.7	2961.4	5544.1	2723.1	267300	370120	292360	1.8166	5.4036	0.8458	0.069283	6.532e-08	0.39767	0.18908	3.2797e-06	0.57265
FRMD5_nt2	FRMD5|ntc	FRMD5|FRMD3	-0.459175	0.274719	-0.767571	-0.884673	gene_ntc	single_targeting	AGATTGGGGATTATGACTCA	TCGAGATGCGCAGCAGATGA	FRMD5	NA	ENSG00000171877	NA	370.46	413.41	415.07	605.5	253.73	225.34	16754	22410	18717	1.8159	1.0776	1.3941	0.069527	0.2812	0.1633	0.18946	0.48067	0.3194
OTUD7B_nt1	OTUD7B|ntc	OTUD7B|OTUD7A	-0.046771	0.13424	0.0172186	-0.291771	gene_ntc	single_targeting	AAGCGTTGAAAAGGCGCTGG	GCACGAGGTGAACAGCCGCT	OTUD7B	NA	ENSG00000264522	NA	2625.5	2929.9	2941.6	3787.6	3825	2857.8	409750	570300	446690	1.8155	1.1854	0.12539	0.069442	0.23588	0.90021	0.18939	0.43003	0.94101
TSPAN4_nt4	TSPAN4|ntc	TSPAN4|TSPAN9	0.25553	0.167275	0.226485	0.372829	gene_ntc	single_targeting	TGGGCATACCTGTCAATCTG	CCTAACCCCTGGCCAGGAAG	TSPAN4	NA	ENSG00000214063	NA	1581.2	1764.6	1771.7	2348.8	2816.5	3298	178770	246330	196140	1.8155	2.1194	3.4465	0.06946	0.034061	0.00056797	0.18942	0.12303	0.0055055
SDF2L1_nt5	SDF2L1|ntc	SDF2L1|SDF2	-0.0337971	0.166654	0.266448	-0.534493	gene_ntc	single_targeting	AGCTACTGGCGGATCCGCGG	GGCGATTCGGGTGGAGGTCG	SDF2L1	NA	ENSG00000128228	NA	1594.8	1779.7	1786.9	2367.7	2951.8	1368.9	181290	249840	198880	1.8152	2.3448	0.93736	0.069496	0.019038	0.34857	0.18946	0.083917	0.52633
nt2_RNF44	ntc|RNF44	RNF38|RNF44	-0.195502	0.236591	-0.565361	-0.257737	ntc_gene	single_targeting	ATCTTCAGGGTAACTACGAA	AGAGACACAAACTGCCCCAG	NA	RNF44	NA	ENSG00000146083	600.72	670.36	673.06	948.97	500.07	676.03	36810	49736	40879	1.8152	0.76706	0.014693	0.069559	0.44305	0.98871	0.18953	0.63435	0.99377
SLC25A36_nt1	SLC25A36|ntc	SLC25A36|SLC25A33	-0.578949	-1.82223	-4.33354e-05	0.0854242	gene_ntc	single_targeting	AGACACTACTCGGTTGACAC	TGACCTCTGAGGAATTCACA	SLC25A36	NA	ENSG00000114120	NA	99.411	110.94	111.38	24.787	142.73	156.9	1992.2	2589.4	2261.1	1.8151	0.62471	0.95717	0.069508	0.54006	0.34175	0.18946	0.7126	0.51922
nt5_TSSK1B	ntc|TSSK1B	TSSK2|TSSK1B	0.349179	0.15537	0.479369	0.412799	ntc_gene	single_targeting	GGCGATTCGGGTGGAGGTCG	CATTAAGCAAGACCTTCTGT	NA	TSSK1B	NA	ENSG00000212122	1886.3	2105	2113.4	2772.6	4282.8	4090.9	238540	329840	261140	1.8147	3.7921	3.8697	0.069579	0.00014941	0.00010895	0.18957	0.0023996	0.001506
nt3_LHX3	ntc|LHX3	LHX4|LHX3	0.532481	0.288494	1.18964	0.119313	ntc_gene	single_targeting	AGCTCGCCATGTCGGTTCTC	TTGCCTGCGTCGTGTGCAAG	NA	LHX3	NA	ENSG00000107187	310.98	347.03	348.43	514.62	1398.7	506.49	12605	16799	14113	1.8138	8.1142	1.3305	0.069906	4.9085e-16	0.18365	0.19018	1.4335e-13	0.345
nt6_TCF15	ntc|TCF15	SCX|TCF15	0.12075	0.173412	-0.0484417	0.23728	ntc_gene	single_targeting	AGCATTTGCGCGGCAACTGT	CCGCACTCAGAGCGTGAACA	NA	TCF15	NA	ENSG00000125878	1435.9	1602.4	1608.9	2144.6	1964.3	2623	152710	210010	167750	1.8135	0.78973	2.4762	0.069756	0.42979	0.01328	0.18995	0.62307	0.055852
nt6_SLC37A1	ntc|SLC37A1	SLC37A2|SLC37A1	-0.084472	0.131992	-0.000751147	-0.384657	ntc_gene	single_targeting	TGCGGGGAGCTCTCTTAATG	CCACAGTTTCGGATTCTACG	NA	SLC37A1	NA	ENSG00000160190	2703.6	3017.1	3029.2	3892.7	3871.6	2687.3	429900	598700	468490	1.8135	1.1043	0.49963	0.06976	0.26947	0.61734	0.18995	0.46814	0.75273
nt4_OXCT1	ntc|OXCT1	OXCT2|OXCT1	0.441844	0.248418	0.745737	0.331379	ntc_gene	single_targeting	GTACGGGGCGATCATCCACA	TAAGGGAACGAATCATCAAG	NA	OXCT1	NA	ENSG00000083720	512.35	571.75	574.05	817.96	1503.4	1026.7	28402	38250	31604	1.8134	4.7635	2.546	0.069857	1.9059e-06	0.010902	0.19015	6.2019e-05	0.048556
CREBBP_nt8	CREBBP|ntc	CREBBP|EP300	-0.587085	-1.13661	-0.27409	-0.350555	gene_ntc	single_targeting	CTTAGCCCACTGATGAACGA	GAACTGGCAAACAGGCGTGG	CREBBP	NA	ENSG00000005339	NA	955.03	1065.8	1070	448.52	1051.9	981.4	78430	106980	86596	1.8127	0.042953	0.30144	0.069885	0.96574	0.76308	0.19018	0.98238	0.85626
ATP5L_nt6	ATP5L|ntc	ATP5L|ATP5L2	0.424921	0.154097	0.616886	0.503779	gene_ntc	single_targeting	CTCACCGTTCACCAGCGCCG	AACCACGGCATTGAGAGGTG	ATP5L	NA	ENSG00000167283	NA	1910.9	2132.5	2141	2805.6	4951	4530	243660	337010	266700	1.8125	4.8552	4.626	0.069906	1.203e-06	3.7278e-06	0.19018	4.1852e-05	8.8725e-05
CHI3L2_nt1	CHI3L2|ntc	CHI3L2|CHI3L1	-0.102091	0.200075	-0.156267	-0.350081	gene_ntc	single_targeting	GCCAAGCTCCTACTACAATG	CGACCCATGGATGTGAACCC	CHI3L2	NA	ENSG00000064886	NA	977.12	1090.4	1094.8	1494.3	1205.2	1004.6	81414	111100	89865	1.8125	0.34452	0.30118	0.069932	0.73085	0.76328	0.19019	0.84757	0.85638
NIPSNAP3B_nt4	NIPSNAP3B|ntc	NIPSNAP3B|NIPSNAP3A	-1.71441	-1.41117	-3.2768	-0.455249	gene_ntc	single_targeting	TCGCATTGATAAACAAGAGA	TAGAGTGCATAAGAGAACCA	NIPSNAP3B	NA	ENSG00000165028	NA	340.72	380.22	381.75	125.11	20.087	315.9	14622	19524	16353	1.8124	2.9235	0.51775	0.069918	0.0034611	0.60463	0.19018	0.025861	0.74367
CAMK2N2_nt1	CAMK2N2|ntc	CAMK2N2|CAMK2N1	0.298199	0.155394	0.299837	0.439367	gene_ntc	single_targeting	CCCTACAGCGAAGACAAGAT	CGCAGGCTAGATGACACCAG	CAMK2N2	NA	ENSG00000163888	NA	1871	2087.9	2096.3	2750.1	3575.5	4164.6	235390	325430	257710	1.8121	2.6078	4.0743	0.069977	0.0091138	4.6145e-05	0.19027	0.051015	0.00074984
nt7_DPY19L1	ntc|DPY19L1	DPY19L2|DPY19L1	0.285901	0.294427	0.409173	0.154102	ntc_gene	single_targeting	ACATAGTCGACGGCTCGATT	TTAATGTATTAATGACAAGG	NA	DPY19L1	NA	ENSG00000173852	288.04	321.43	322.72	479.21	612.13	485.43	11130	14808	12473	1.8121	2.3889	1.4569	0.070195	0.016969	0.14542	0.19072	0.077713	0.29531
nt2_VAPA	ntc|VAPA	VAPB|VAPA	-1.38981	-0.993497	-1.40081	-1.77512	ntc_gene	single_targeting	CATTGCACTCGTTGCCAACG	GGCCTCACACAGTACCGGCG	NA	VAPA	NA	ENSG00000101558	1934.7	2159	2167.7	1031.6	722.09	492.8	248640	343980	272110	1.8118	2.4558	3.2179	0.070019	0.014056	0.0012912	0.19036	0.068217	0.010242
nt5_NAT1	ntc|NAT1	NAT2|NAT1	0.236608	0.25883	0.549933	-0.0989388	ntc_gene	single_targeting	CTTAAGTCATGAGCAAAGAT	CGGAAGACACAAGGCACCTG	NA	NAT1	NA	ENSG00000171428	446.08	497.79	499.79	718.81	1084.7	586.52	22666	30437	25265	1.8116	3.3642	0.54563	0.070163	0.00076944	0.58581	0.19065	0.0085612	0.72986
nt1_TF	ntc|TF	LTF|TF	-0.673121	-1.28128	-0.169087	-0.568999	ntc_gene	single_targeting	CTTACCCCTATTATAATGAA	CGGACCTGCCTAGACCCGTG	NA	TF	NA	ENSG00000091513	531.89	593.56	595.95	219.54	648.08	441.21	30189	40687	33576	1.8113	0.27029	0.8461	0.070092	0.78822	0.39749	0.19051	0.88415	0.57245
nt4_SPAG9	ntc|SPAG9	MAPK8IP3|SPAG9	-1.22129	-1.19122	-1.26885	-1.20378	ntc_gene	single_targeting	TTGGCCTGGAATTTAGGATC	TTGTACTTCAGATTAACAGG	NA	SPAG9	NA	ENSG00000008294	751.96	839.14	842.51	336.39	318.23	334.85	53091	72065	58794	1.8104	1.9549	2.0993	0.070238	0.050596	0.03579	0.19082	0.15985	0.11235
GNPDA2_nt1	GNPDA2|ntc	GNPDA2|GNPDA1	-0.724732	-1.16631	-0.61971	-0.388172	gene_ntc	single_targeting	AAAAGTAGTTAATTACCTGT	TGGGAATTCCTCGGCCGATT	GNPDA2	NA	ENSG00000163281	NA	833.53	930.16	933.9	381.24	658.65	825.55	62807	85432	69464	1.8102	0.93124	0.41145	0.070269	0.35173	0.68074	0.19089	0.55193	0.79894
nt7_SLC6A2	ntc|SLC6A2	SLC6A3|SLC6A2	-0.5286	-1.13017	-0.433729	-0.0219053	ntc_gene	single_targeting	GGACTTTAGTTCCAGTGGTT	GTAGGGGAAGCGCCACACGT	NA	SLC6A2	NA	ENSG00000103546	974.57	1087.6	1091.9	460.32	920.85	1381.5	81068	110620	89486	1.81	0.50231	0.96813	0.0703	0.61545	0.33303	0.19094	0.76905	0.511
SLC25A15_nt8	SLC25A15|ntc	SLC25A15|SLC25A2	-0.0690408	0.146954	0.0894081	-0.443485	gene_ntc	single_targeting	GTTGGCGATTAGTGCTGGAC	CCACTGGTAAAGGCTAGACT	SLC25A15	NA	ENSG00000102743	NA	2113.1	2358.1	2367.6	3083	3299.6	1982.8	287240	398080	314000	1.8096	1.4922	0.68673	0.070359	0.13566	0.49225	0.19105	0.303	0.65573
nt8_ENSA	ntc|ENSA	ARPP19|ENSA	-1.21382	-1.48661	-1.41244	-0.742413	ntc_gene	single_targeting	CTGTATTAACGAACCTTGTG	TCTGCCTGAGAGAGCTGAAG	NA	ENSA	NA	ENSG00000143420	265.1	295.83	297.02	90.884	97.265	185.33	9726.5	12918	10911	1.8094	1.8009	1.0778	0.070385	0.071716	0.28112	0.19108	0.20077	0.45748
PPP2R1B_nt5	PPP2R1B|ntc	PPP2R1B|PPP2R1A	0.161118	0.211194	0.209967	0.0621937	gene_ntc	single_targeting	CTTGCTAAGCGTTTCACCAG	CTCATGAGTCGTTTCTTTCA	PPP2R1B	NA	ENSG00000137713	NA	828.43	924.47	928.19	1279.5	1452.6	1275.2	62181	84570	68778	1.8088	1.8162	1.3231	0.07052	0.069397	0.18583	0.19134	0.19646	0.34796
CASQ2_nt8	CASQ2|ntc	CASQ2|CASQ1	-0.955221	-1.14714	-0.769369	-0.949156	gene_ntc	single_targeting	TAAAGCTATAGGCTTTGTGA	AGCTGAAAATATACGTATTC	CASQ2	NA	ENSG00000118729	NA	900.65	1005.1	1009.1	419.01	616.36	514.92	71271	97098	78750	1.8087	1.2505	1.7629	0.070498	0.21112	0.07792	0.19131	0.40132	0.19241
USP44_nt6	USP44|ntc	USP44|USP49	-0.52572	-1.13826	-0.261915	-0.176986	gene_ntc	single_targeting	TATTGGCCTTCGTTTAACTG	ACGGTGGGGATGGACCTACT	USP44	NA	ENSG00000136014	NA	936.34	1044.9	1049.1	439.08	1043.5	1140.4	75939	103540	83867	1.8087	0.0051122	0.3153	0.070503	0.99592	0.75265	0.19131	0.99796	0.84911
nt4_GNPDA1	ntc|GNPDA1	GNPDA2|GNPDA1	0.159304	0.2713	0.377494	-0.170884	ntc_gene	single_targeting	AGCATTTGCGCGGCAACTGT	GGGATCGAGCTATTTGTTGG	NA	GNPDA1	NA	ENSG00000113552	378.1	421.94	423.64	616.12	779.18	463.32	17320	23177	19345	1.8086	2.3465	0.28533	0.070654	0.019002	0.77629	0.19158	0.08385	0.86435
MAP3K13_nt7	MAP3K13|ntc	MAP3K13|MAP3K12	0.570213	0.25934	0.64881	0.802487	gene_ntc	single_targeting	GATGGATGATAGGACGAACA	AGATGGTCAGATCTAGTAGT	MAP3K13	NA	ENSG00000073803	NA	439.28	490.21	492.18	708.19	1174.6	1396.3	22107	29676	24646	1.8086	3.9727	5.7589	0.070623	7.122e-05	8.4713e-09	0.19151	0.001312	4.2941e-07
PRPSAP2_nt8	PRPSAP2|ntc	PRPSAP2|PRPSAP1	-0.532226	-1.05296	-0.388249	-0.15547	gene_ntc	single_targeting	TTACAGGAATGCAGTAATCG	ACAGCCCTCACGAGCCCGAA	PRPSAP2	NA	ENSG00000141127	NA	1397.7	1559.8	1566	707.01	1379.7	1738.5	146120	200840	160560	1.8085	0.40226	0.43045	0.070529	0.68749	0.6669	0.19135	0.81954	0.78899
FAM133B_nt6	FAM133B|ntc	FAM133B|FAM133A	-0.45722	-1.01656	-0.459954	0.104856	gene_ntc	single_targeting	AGAAAAGAAGAAATCTGGTA	CGCCGTTCCGAGATACTTGA	FAM133B	NA	ENSG00000234545	NA	1683.2	1878.3	1885.9	879.34	1551	2700.9	198000	273160	217060	1.8075	0.62677	1.7494	0.070684	0.53081	0.08022	0.19164	0.70526	0.19621
USP44_nt2	USP44|ntc	USP44|USP49	-0.964118	-1.22517	-1.03426	-0.632922	gene_ntc	single_targeting	TATTGGCCTTCGTTTAACTG	ATCGTTGCTGACAGGATCTA	USP44	NA	ENSG00000136014	NA	650	725.36	728.27	282.1	344.66	506.49	41860	56651	46441	1.8073	1.6094	1.0304	0.070713	0.10753	0.30281	0.1917	0.26099	0.48035
nt4_HSPA12A	ntc|HSPA12A	HSPA12B|HSPA12A	0.222805	0.206259	0.569579	-0.107422	ntc_gene	single_targeting	TGACGCTCCACGTCCGGACC	GTAGGAGCTGGGTTTACACA	NA	HSPA12A	NA	ENSG00000165868	881.96	984.21	988.16	1356.2	2184.2	1149.9	68872	93790	76119	1.807	3.9184	0.58614	0.070786	8.9189e-05	0.55788	0.19186	0.0015799	0.709
PLCB3_nt7	PLCB3|ntc	PLCB3|PLCB1	0.0503412	0.125721	-0.0722617	0.0975639	gene_ntc	single_targeting	TGCGCCGCGTATCAACAGGG	CCGCGCATTTCAGAGCACAA	PLCB3	NA	ENSG00000149782	NA	2931.4	3271.2	3284.4	4197.2	3919.1	4670.1	490730	684510	534240	1.807	0.78313	1.8958	0.070764	0.43357	0.057982	0.19181	0.62661	0.15669
nt2_METTL7A	ntc|METTL7A	METTL7B|METTL7A	0.203945	0.163982	0.169463	0.278391	ntc_gene	single_targeting	TCAGATTCCGCAAGGGTCCA	CCAGGAGCGGATTCTCCGCG	NA	METTL7A	NA	ENSG00000185432	1616.9	1804.4	1811.6	2394.9	2726.6	3074.8	185410	255590	203370	1.8067	1.8241	2.801	0.070821	0.068146	0.0050953	0.19192	0.19422	0.028118
CDK6_nt6	CDK6|ntc	CDK6|CDK4	-0.55295	-1.21692	-0.263047	-0.178885	gene_ntc	single_targeting	CATTGCAGGTCGTCACGCTG	TGTTCTACTTTCGAAGTTAA	CDK6	NA	ENSG00000105810	NA	669.54	747.16	750.17	292.72	745.35	813.97	43932	59491	48722	1.8064	0.0088401	0.28905	0.070854	0.99295	0.7728	0.19199	0.9963	0.86212
nt3_PLA2G16	ntc|PLA2G16	HRASLS2|PLA2G16	0.398069	0.237401	0.540905	0.415903	ntc_gene	single_targeting	ATAGGTCATCCACTGGGCGG	TGGCCCAGTGTCTGTAGAAA	NA	PLA2G16	NA	ENSG00000176485	578.63	645.71	648.3	914.74	1394.5	1259.4	34629	46753	38475	1.8062	3.4629	3.1154	0.070949	0.00053505	0.0018379	0.19216	0.0064984	0.013351
CAB39L_nt8	CAB39L|ntc	CAB39L|CAB39	-0.704889	-1.33141	-0.299541	-0.483716	gene_ntc	single_targeting	TGAGAAGACAGATAGGCACT	CTGTATTAACGAACCTTGTG	CAB39L	NA	ENSG00000102547	NA	436.73	487.36	489.32	172.33	469.41	393.82	21898	29393	24415	1.8059	0.10779	0.6131	0.070927	0.91416	0.53981	0.19214	0.95575	0.69344
ZNF280B_nt7	ZNF280B|ntc	ZNF280B|ZNF280A	0.171441	0.18028	0.127738	0.206304	gene_ntc	single_targeting	GTAAGTACAGCACTTTCAGT	CTCTTTTGAGATTGACAAGT	ZNF280B	NA	ENSG00000275004	NA	1268.6	1415.6	1421.3	1906.2	2055.3	2248.2	124700	171070	137200	1.8057	1.5464	2.2323	0.070979	0.12204	0.0256	0.1922	0.28278	0.08911
RDH12_nt3	RDH12|ntc	RDH12|RDH11	0.393087	0.263568	0.268051	0.647641	gene_ntc	single_targeting	GATGGCTTTGAAACCCACCT	AGAGGGATTGGGAGCTTGAC	RDH12	NA	ENSG00000139988	NA	412.09	459.87	461.71	666.88	764.38	1125.7	19923	26710	22229	1.8051	1.8632	4.4532	0.071185	0.062583	8.4699e-06	0.19266	0.18371	0.00018181
MYO1C_nt1	MYO1C|ntc	MYO1C|MYO1H	-0.657854	-1.34186	-0.436633	-0.195068	gene_ntc	single_targeting	AGTGTTTCAGCATAACAGGT	GAACGCCGCTCAAGTTGATA	MYO1C	NA	ENSG00000197879	NA	419.74	468.4	470.28	164.06	395.4	502.28	20529	27531	22899	1.805	0.44435	0.21146	0.071075	0.65679	0.83331	0.19243	0.79828	0.90065
DPP9_nt4	DPP9|ntc	DPP9|DPP8	0.0832929	0.164501	0.172453	-0.0870755	gene_ntc	single_targeting	GGAAGTCGATGAGTCCGAGG	GCGGGCAGAACGACCCTGAC	DPP9	NA	ENSG00000142002	NA	1592.3	1776.9	1784	2359.5	2692.8	2117.6	180810	249180	198360	1.8042	1.8348	0.74893	0.071212	0.066554	0.45391	0.1927	0.19133	0.62444
nt6_ARL8B	ntc|ARL8B	ARL8A|ARL8B	-0.941824	-1.36905	-0.853584	-0.602838	ntc_gene	single_targeting	TTAGCCAGTAGTGCATATGA	ATGTGGGAGCGGTATTGCAG	NA	ARL8B	NA	ENSG00000134108	380.65	424.78	426.49	145.18	239.99	305.37	17510	23435	19556	1.8037	1.22	0.8695	0.071282	0.22248	0.38457	0.19284	0.41437	0.56
TBC1D22B_nt8	TBC1D22B|ntc	TBC1D22B|TBC1D22A	0.00931369	0.197843	-0.0774475	-0.0924543	gene_ntc	single_targeting	TCTTACCCACATATTCTGAG	GTATCCCATATCGGCACAGG	TBC1D22B	NA	ENSG00000065491	NA	981.37	1095.1	1099.5	1497.8	1305.7	1298.4	81993	111900	90499	1.8036	0.62936	0.66085	0.071315	0.52939	0.50878	0.19286	0.70388	0.66931
nt6_GFPT1	ntc|GFPT1	GFPT2|GFPT1	-2.65902	-1.2023	-3.97991	-2.79484	ntc_gene	single_targeting	ACGGTACATGCGCATGAGTC	CTCCGTACACCAATCAACAG	NA	GFPT1	NA	ENSG00000198380	703.53	785.09	788.25	311.6	21.145	65.286	47627	64560	52787	1.8036	3.4142	3.2768	0.071295	0.00063964	0.00105	0.19284	0.0074763	0.0087454
nt5_CASQ1	ntc|CASQ1	CASQ2|CASQ1	-0.63326	-1.09708	-0.364082	-0.438616	ntc_gene	single_targeting	GGAATTACGACTAACCGATT	AGACAAGCCCAATAGCGAAG	NA	CASQ1	NA	ENSG00000143318	1111.4	1240.2	1245.2	540.58	1122.8	1047.7	100470	137460	110720	1.8036	0.31745	0.59365	0.071298	0.75091	0.55275	0.19284	0.86099	0.7045
SLC25A15_nt6	SLC25A15|ntc	SLC25A15|SLC25A2	-1.02347	-1.38885	-0.398671	-1.28287	gene_ntc	single_targeting	GTACAGCATGTGTACTGACC	TGAGCGGCCTCTAATTAATC	SLC25A15	NA	ENSG00000102743	NA	356.01	397.29	398.88	133.38	347.83	146.37	15704	20989	17554	1.8036	0.34655	1.9258	0.071298	0.72893	0.054123	0.19284	0.84615	0.14961
nt8_IDI1	ntc|IDI1	IDI2|IDI1	-1.44439	-1.27585	-1.22898	-1.82834	ntc_gene	single_targeting	ACTATCATGGCACCCAATTG	GTTGAACCTGTTGCTTGTCG	NA	IDI1	NA	ENSG00000067064	529.34	590.72	593.09	219.54	232.59	127.41	29953	40366	33316	1.8036	1.8023	2.5906	0.071299	0.071505	0.0095822	0.19284	0.20032	0.044207
IGFL3_nt4	IGFL3|ntc	IGFL3|IGFL2	0.448934	0.224773	0.720313	0.401715	gene_ntc	single_targeting	TTGTTCCCACACCTGGGTGT	GCAAAAGTGGCATAAAACCG	IGFL3	NA	ENSG00000188624	NA	678.04	756.65	759.69	1059.9	1941.1	1455.2	44845	60742	49726	1.8034	4.8057	3.1192	0.071382	1.5434e-06	0.0018141	0.19299	5.1578e-05	0.013221
GXYLT2_nt4	GXYLT2|ntc	GXYLT2|GXYLT1	0.147957	0.169365	0.272565	0.00194178	gene_ntc	single_targeting	TGTGGACTCACTTCTCTACG	GTACGGGGCGATCATCCACA	GXYLT2	NA	ENSG00000172986	NA	1477.6	1648.9	1655.5	2198.9	2750.9	2143.9	160010	220180	175710	1.8033	2.3486	1.1652	0.071345	0.01885	0.24396	0.19293	0.083423	0.41765
BTBD10_nt1	BTBD10|ntc	BTBD10|KCTD20	0.395167	0.197584	0.871915	0.116004	gene_ntc	single_targeting	CAGAATCGCTCGAAACACAG	GTTCCCCGGGAAGTCTATGC	BTBD10	NA	ENSG00000148925	NA	983.92	1098	1102.4	1501.4	3257.3	1596.4	82341	112380	90881	1.8032	6.4413	1.6385	0.071371	1.1853e-10	0.10133	0.19298	1.2172e-08	0.23
FAM120C_nt7	FAM120C|ntc	FAM120C|FAM120A	-0.875042	-0.99459	-1.10642	-0.524118	gene_ntc	single_targeting	GAAGAGTCTGGTCCCAAAGG	CGCAATCCCTTAGGATAGCC	FAM120C	NA	ENSG00000184083	NA	1870.1	2086.9	2095.3	996.19	926.13	1621.6	235210	325180	257520	1.8027	2.0381	0.93354	0.071437	0.041541	0.35054	0.19308	0.14059	0.5282
nt6_PTPN6	ntc|PTPN6	PTPN11|PTPN6	-0.617424	-1.22045	0.033426	-0.665245	ntc_gene	single_targeting	TTGCGTCAGCGCTGCACATC	CCAGGGTGGACGCTACACAG	NA	PTPN6	NA	ENSG00000111679	650	725.36	728.27	283.28	962.08	490.7	41860	56651	46441	1.8014	0.99457	1.1039	0.071632	0.32032	0.26965	0.19346	0.52076	0.44571
MYO1C_nt4	MYO1C|ntc	MYO1C|MYO1H	-0.267384	0.178182	-0.216646	-0.763687	gene_ntc	single_targeting	GACAGTCATTGATTTCACCG	CTTAGGATTCCGAGGTATCT	MYO1C	NA	ENSG00000197879	NA	1289.8	1439.3	1445.1	1934.5	1501.3	884.52	128140	175840	140940	1.8011	0.14768	1.4937	0.071691	0.88286	0.13527	0.19358	0.9393	0.28142
nt8_CDK14	ntc|CDK14	CDK15|CDK14	-0.741118	-1.43859	-0.747701	-0.0370569	ntc_gene	single_targeting	TTTACGAAGTATACCAGGTC	GTGTCACAAAGATGTCTACA	NA	CDK14	NA	ENSG00000058091	299.93	334.71	336.05	107.41	209.33	419.09	11886	15828	13314	1.8011	1.0102	0.7197	0.071682	0.31239	0.47255	0.19358	0.51279	0.63991
nt7_NXPH1	ntc|NXPH1	NXPH2|NXPH1	0.400627	0.160046	0.425517	0.616317	ntc_gene	single_targeting	ATTTAGTAGACATTGGGTCT	GGCATAATTCAACTGGTCAA	NA	NXPH1	NA	ENSG00000122584	1685.7	1881.2	1888.7	2488.1	3634.7	4461.6	198490	273850	217600	1.8009	3.3509	5.5155	0.071717	0.00080553	3.4787e-08	0.19363	0.0088667	1.4844e-06
nt3_ASF1B	ntc|ASF1B	ASF1A|ASF1B	-0.573874	-1.20285	-0.0653714	-0.453399	ntc_gene	single_targeting	TAATGCTGCACACGCCGAAT	GAGTGGAAGATCATTTATGT	NA	ASF1B	NA	ENSG00000105011	695.88	776.56	779.68	308.06	936.7	646.54	46785	63405	51862	1.8008	0.63599	0.58528	0.07173	0.52532	0.55836	0.19364	0.70101	0.70946
ABCD1_nt6	ABCD1|ntc	ABCD1|ABCD2	0.00166896	0.14554	-0.127507	-0.0130255	gene_ntc	single_targeting	CTACATGCACTCGCGTGTGG	GCTTCGCTGGCAGGACCTCA	ABCD1	NA	ENSG00000101986	NA	2100.4	2343.9	2353.3	3060.6	2663.2	3003.2	284410	394110	310930	1.8004	0.50855	1.1654	0.071795	0.61113	0.24386	0.19374	0.7664	0.41764
nt8_HOOK1	ntc|HOOK1	HOOK3|HOOK1	0.260688	0.293751	0.559034	-0.0707191	ntc_gene	single_targeting	CTGCCCCAGGCGTAATCCTC	TTGATGAAGAACTTGTGCCA	NA	HOOK1	NA	ENSG00000134709	280.39	312.9	314.16	466.22	688.26	379.08	10654	14167	11943	1.8004	3.1536	0.59408	0.072033	0.0016197	0.55358	0.19426	0.01488	0.70539
ZNF280B_nt3	ZNF280B|ntc	ZNF280B|ZNF280A	0.0249426	-1.23256	0.63097	0.676413	gene_ntc	single_targeting	GTAAGTACAGCACTTTCAGT	CGGTGCTGTGAAAGCCGAGC	ZNF280B	NA	ENSG00000275004	NA	616.01	687.43	690.19	265.57	1618.6	1730.1	38350	51844	42576	1.7995	4.0897	5.0397	0.071938	4.3253e-05	4.6646e-07	0.19407	0.00087143	1.4702e-05
RNF20_nt4	RNF20|ntc	RNF20|RNF40	0.133754	0.192099	0.0785887	0.130574	gene_ntc	single_targeting	TCGGTTGACAATCAATAGTG	CGCTAGTACGCTCCTCTATA	RNF20	NA	ENSG00000155827	NA	1049.3	1171	1175.7	1593.4	1621.8	1726.9	91470	125000	100870	1.799	1.275	1.7355	0.072039	0.2024	0.082656	0.19426	0.39104	0.20035
nt7_SPRY1	ntc|SPRY1	SPRY2|SPRY1	-0.0953549	0.248685	0.267993	-0.802743	ntc_gene	single_targeting	CTCCTTACGTCGGGCATTAA	GTACTCCCAAGTAATGCCAG	NA	SPRY1	NA	ENSG00000164056	488.56	545.2	547.39	780.19	906.04	322.22	26286	35364	29266	1.7987	1.9188	1.32	0.072151	0.055111	0.18685	0.19448	0.16909	0.34924
nt8_KCTD5	ntc|KCTD5	KCTD2|KCTD5	0.129439	0.170788	0.0366184	0.180912	ntc_gene	single_targeting	ACAAACGACCTTGAGCAGGG	TGGGTCCGACTCAACGTCGG	NA	KCTD5	NA	ENSG00000167977	1426.6	1592	1598.4	2125.7	2117.6	2466.1	151090	207750	165980	1.7987	1.1532	2.1299	0.072073	0.24888	0.033179	0.19433	0.44531	0.10637
nt3_TRIM2	ntc|TRIM2	TRIM3|TRIM2	0.246277	0.206675	0.46384	0.0683167	ntc_gene	single_targeting	CTCCGTTATGTGGCATGAGA	CAACCATGGCACGGAGACCG	NA	TRIM2	NA	ENSG00000109654	854.77	953.87	957.7	1314.9	1912.5	1323.6	65440	89060	72354	1.7986	3.2123	1.3604	0.072112	0.0013175	0.17375	0.19441	0.012773	0.33268
USP32_nt4	USP32|ntc	USP32|USP6	-0.567326	-1.07767	0.105088	-0.729394	gene_ntc	single_targeting	GGAAAGAATGCTCCACGTGG	ATGCGAAACGACATTTATTA	USP32	NA	ENSG00000170832	NA	1199.7	1338.8	1344.2	593.7	1902	850.83	113840	156000	125340	1.7985	1.4258	1.3941	0.072104	0.15399	0.16329	0.1944	0.32908	0.3194
SCAMP5_nt3	SCAMP5|ntc	SCAMP5|SCAMP4	0.0636664	0.154183	0.142494	-0.105678	gene_ntc	single_targeting	GGGCCGAAACCAGCAGACGT	TCCAGCGCGAGCTTACTCGT	SCAMP5	NA	ENSG00000198794	NA	1818.3	2029.1	2037.3	2669.9	2987.7	2374.5	224640	310400	246040	1.7967	1.7206	0.67994	0.072386	0.08533	0.49656	0.19499	0.22473	0.65935
USP15_nt8	USP15|ntc	USP15|USP4	-0.946757	-1.10581	-1.32822	-0.406243	gene_ntc	single_targeting	TCTAACTAAGTAAACTTCCA	ATTCAGCGCGCTCGCCCTGG	USP15	NA	ENSG00000135655	NA	1044.2	1165.3	1170	503.99	417.6	1016.1	90745	124000	100080	1.7966	2.1345	0.48652	0.072397	0.032805	0.6266	0.19499	0.12007	0.75971
nt7_DDX39A	ntc|DDX39A	DDX39B|DDX39A	-1.07233	-1.18674	-1.03383	-0.996425	ntc_gene	single_targeting	GGTACTGGAAGTCCGAAACC	CTCAAAGCCACAGTCCACGA	NA	DDX39A	NA	ENSG00000123136	733.26	818.28	821.57	329.31	389.06	400.14	50955	69129	56446	1.7965	1.6409	1.777	0.072408	0.10082	0.075574	0.19501	0.25068	0.1884
nt7_HSD17B11	ntc|HSD17B11	HSD17B13|HSD17B11	-0.724811	-1.0501	-1.22667	0.10234	ntc_gene	single_targeting	CGTGTTTGGAATTTGCCGCG	GCAATGACGAAGAATAACCA	NA	HSD17B11	NA	ENSG00000198189	1366.3	1524.7	1530.8	692.85	602.62	2187.1	140780	193420	154740	1.7964	2.1024	1.6683	0.072426	0.035516	0.095252	0.19502	0.12665	0.22055
CDH2_nt3	CDH2|ntc	CDH2|CDH4	0.0795995	0.222737	0.258748	-0.242687	gene_ntc	single_targeting	GTCATGGCAGTAAACTCTGG	CCTTGAAATCAAATCAAACC	CDH2	NA	ENSG00000170558	NA	682.28	761.39	764.45	1064.6	1253.9	779.22	45304	61372	50232	1.7964	1.988	0.065918	0.072478	0.046866	0.94775	0.19512	0.15213	0.96993
nt2_NAT1	ntc|NAT1	NAT2|NAT1	0.101634	0.178567	0.152273	-0.0259377	ntc_gene	single_targeting	AAGAGTAGTAGACGCCCGGG	GAACCTTAACATCCATTGTG	NA	NAT1	NA	ENSG00000171428	1262.6	1409	1414.7	1894.4	2094.4	1782.7	123750	169750	136160	1.796	1.6635	0.99751	0.072508	0.096242	0.31854	0.19516	0.24271	0.49631
PMPCB_nt6	PMPCB|ntc	PMPCB|UQCRC1	-1.23094	-1.05647	-1.45837	-1.17799	gene_ntc	single_targeting	ATCTTAACTAGATTCGTGTG	CTTCCTGCGTGGCTTTAAAC	PMPCB	NA	ENSG00000105819	NA	1317.8	1470.6	1476.5	664.52	465.18	602.32	132720	182210	145950	1.7951	2.367	2.2902	0.072634	0.017935	0.022007	0.19538	0.08057	0.08011
nt1_ABCC9	ntc|ABCC9	ABCC8|ABCC9	-0.00665833	0.273178	-0.479224	0.186071	ntc_gene	single_targeting	AAAGCGACGTAGGCATACTT	AGAGAGGAAAACTCTCCGAC	NA	ABCC9	NA	ENSG00000069431	354.31	395.39	396.98	578.35	320.34	616.01	15583	20824	17419	1.7948	0.52627	1.6596	0.072854	0.5987	0.097133	0.19586	0.75658	0.22341
CLDN8_nt4	CLDN8|ntc	CLDN8|CLDN17	0.198216	0.180154	0.294146	0.120348	gene_ntc	single_targeting	GGTGCATTTCATGCCAAGGA	CCTAAACTCAGACGCACTAC	CLDN8	NA	ENSG00000156284	NA	1228.6	1371.1	1376.6	1846	2335.4	2001.8	118350	162260	130270	1.7946	2.394	1.7322	0.07273	0.01667	0.083249	0.19556	0.076954	0.20137
ZNF419_nt5	ZNF419|ntc	ZNF419|ZNF773	-0.0864367	0.240559	-0.929074	0.429205	gene_ntc	single_targeting	ACACAGGAGAGAAGTCACAT	GAAGACGTGCTGGCGTCACC	ZNF419	NA	ENSG00000105136	NA	535.29	597.35	599.75	848.65	314	1180.4	30503	41117	33924	1.7942	1.4073	3.1526	0.072866	0.15933	0.0016191	0.19587	0.33617	0.012173
CYFIP2_nt5	CYFIP2|ntc	CYFIP2|CYFIP1	0.242627	0.149917	0.468607	0.109356	gene_ntc	single_targeting	ACTGGTGTAATTGTAGCGTG	GCGTGCGTCCCGGGTTACCC	CYFIP2	NA	ENSG00000055163	NA	1922.8	2145.7	2154.4	2812.7	4320.9	3099	246140	340490	269390	1.7937	3.7277	1.82	0.072871	0.00019326	0.068762	0.19587	0.0029296	0.17675
nt8_BOD1	ntc|BOD1	BOD1L2|BOD1	0.041502	0.169711	-0.185779	0.140574	ntc_gene	single_targeting	GGCCCTCTAGAAAAGTCTCG	GTCAACACATCTGGACAAGC	NA	BOD1	NA	ENSG00000145919	1423.2	1588.2	1594.6	2118.7	1706.4	2365	150500	206930	165340	1.7927	0.25976	1.8948	0.073025	0.79524	0.058121	0.19615	0.88813	0.15698
LMBR1L_nt2	LMBR1L|ntc	LMBR1L|LMBR1	-0.925518	-1.13079	-0.908671	-0.737091	gene_ntc	single_targeting	CAAGGAATACCACATACCCG	GAAGCGATCCGAGAGTGTAT	LMBR1L	NA	ENSG00000139636	NA	920.19	1026.9	1031	434.36	550.82	647.6	73813	100610	81537	1.7925	1.5053	1.3436	0.073058	0.13225	0.17908	0.19621	0.29799	0.33964
nt7_BECN1	ntc|BECN1	BECN2|BECN1	-1.64145	-1.31208	-1.86919	-1.74309	ntc_gene	single_targeting	CCCAGGTGTATAATGAAACG	GAAGGTTGCATTAAAGACGT	NA	BECN1	NA	ENSG00000126581	446.93	498.74	500.75	179.41	105.72	116.88	22737	30533	25343	1.7921	2.3221	2.4509	0.073113	0.020229	0.01425	0.19629	0.087294	0.05873
nt3_SLC25A12	ntc|SLC25A12	SLC25A13|SLC25A12	0.42552	0.239459	0.465429	0.571671	ntc_gene	single_targeting	CGTGCCTTTACATTCACTTT	TCTGATACCACAACTTATAG	NA	SLC25A12	NA	ENSG00000115840	539.54	602.09	604.51	854.55	1209.5	1367.8	30899	41657	34360	1.7921	2.9759	4.118	0.073203	0.0029261	3.8237e-05	0.19645	0.022988	0.00064334
SEMA3F_nt4	SEMA3F|ntc	SEMA3F|SEMA3C	-0.699294	-1.15468	0.317562	-1.26076	gene_ntc	single_targeting	GCCATCTATGAAGTCCACCA	AAGTGACAGATGGGCAGGCG	SEMA3F	NA	ENSG00000001617	NA	827.58	923.53	927.24	382.42	1609.1	348.54	62077	84427	68663	1.792	2.3595	2.2142	0.073127	0.018315	0.026817	0.19631	0.081792	0.092008
nt5_PRKCQ	ntc|PRKCQ	PRKCD|PRKCQ	-1.26051	-1.73257	-1.89642	-0.152536	ntc_gene	single_targeting	TGTCATTAGCGTAACGATAT	CAGCGAGTAGAGCTCCACGG	NA	PRKCQ	NA	ENSG00000065675	117.25	130.85	131.37	31.869	26.431	146.37	2598.8	3390.5	2943.9	1.791	1.9694	0.27632	0.073286	0.048904	0.7884	0.19662	0.15655	0.87239
THRB_nt2	THRB|ntc	THRB|THRA	0.364685	0.219578	0.400888	0.473589	gene_ntc	single_targeting	AGTCACGCGAAATCAGTGCC	ATTTAAACCGTTACACAGTC	THRB	NA	ENSG00000151090	NA	700.13	781.3	784.44	1089.4	1474.8	1612.1	47252	64046	52375	1.7909	2.7405	3.6167	0.073352	0.0061416	0.00029846	0.19676	0.038822	0.0033608
PPP3R2_nt1	PPP3R2|ntc	PPP3R2|PPP3R1	-1.16667	-1.32135	-0.338536	-1.84011	gene_ntc	single_targeting	AGATGGCTACATTTCCAACG	GATATCCCGCGAAAAAATCT	PPP3R2	NA	ENSG00000188386	NA	429.93	479.78	481.71	171.15	445.09	102.14	21346	28643	23805	1.7904	0.20837	2.5091	0.073384	0.83494	0.012104	0.1968	0.91193	0.052141
nt1_MAPK1	ntc|MAPK1	MAPK3|MAPK1	-0.762301	-0.98039	-0.737669	-0.568843	ntc_gene	single_targeting	AGGTCAAGCCGACCTCGAAC	ATCCAGACCATGATCACACA	NA	MAPK1	NA	ENSG00000100030	1947.4	2173.2	2182	1050.5	1374.4	1616.4	251330	347740	275020	1.7898	1.3553	1.0786	0.073486	0.17532	0.28077	0.19701	0.35776	0.45709
DYSF_nt6	DYSF|ntc	DYSF|MYOF	0.359029	0.204742	0.628587	0.243757	gene_ntc	single_targeting	GCTCCAGCGTACCGCCATCG	ATAATCCGGAAACGCTCGAC	DYSF	NA	ENSG00000135636	NA	853.92	952.92	956.75	1311.3	2238.2	1570	65334	88913	72238	1.7895	4.3102	2.2818	0.07356	1.6322e-05	0.022507	0.19717	0.0003843	0.081443
MED13L_nt3	MED13L|ntc	MED13L|MED13	-0.0410972	0.286388	0.296753	-0.706433	gene_ntc	single_targeting	TGCATGGAGCAAGATACACC	AGTGAGTGACAACCAGATCG	MED13L	NA	ENSG00000123066	NA	296.53	330.91	332.24	489.83	565.62	214.81	11668	15534	13071	1.7895	1.8831	1.0338	0.073759	0.059922	0.30125	0.1975	0.17859	0.47874
ATG4A_nt1	ATG4A|ntc	ATG4A|ATG4B	0.130949	0.222533	0.30524	-0.134926	gene_ntc	single_targeting	GAAGCAGTTAAAGAATCGGG	TTCGTGGTAGGTATAACTAT	ATG4A	NA	ENSG00000101844	NA	669.54	747.16	750.17	1044.6	1286.6	849.77	43932	59491	48722	1.7893	2.2118	0.45125	0.073614	0.027008	0.65203	0.19724	0.10568	0.77896
NKAPL_nt7	NKAPL|ntc	NKAPL|NKAP	-0.851494	-1.05668	-0.823899	-0.673905	gene_ntc	single_targeting	GTAGCGATATCCACTATACG	TACCCTGGATTGTCCTTGCG	NKAPL	NA	ENSG00000189134	NA	1292.3	1442.2	1448	651.53	839.44	967.71	128550	176410	141400	1.7892	1.437	1.2775	0.073589	0.15073	0.20142	0.19722	0.32451	0.3679
nt2_GRHL1	ntc|GRHL1	GRHL2|GRHL1	-0.617686	-1.33149	0.0203387	-0.541906	ntc_gene	single_targeting	AGCTGAAAATATACGTATTC	CAACACTATCAGTAACATCG	NA	GRHL1	NA	ENSG00000134317	412.94	460.81	462.67	162.88	603.68	351.7	19990	26800	22303	1.7891	0.87266	0.7455	0.073597	0.38378	0.45597	0.19722	0.58123	0.62632
VAPB_nt2	VAPB|ntc	VAPB|VAPA	-0.631213	-1.19272	-0.729746	0.028822	gene_ntc	single_targeting	CAGCACGAGCTCAAATTCCG	AGTGTTTGAAAAAAGGGCGG	VAPB	NA	ENSG00000124164	NA	697.58	778.45	781.58	311.6	495.84	1039.3	46972	63661	52067	1.7885	1.1243	1.1295	0.073687	0.2609	0.25877	0.1974	0.45881	0.43405
TOB2_nt6	TOB2|ntc	TOB2|TOB1	0.247464	0.185168	0.349969	0.207253	gene_ntc	single_targeting	AGGGCTGGGTGACTGGCCAA	CGCGGAAATTTTACCGACGA	TOB2	NA	ENSG00000183864	NA	1120.7	1250.6	1255.7	1691.4	2247.7	1988.1	101850	139370	112230	1.7882	2.6706	2.1862	0.073762	0.0075737	0.028802	0.1975	0.044897	0.096634
nt5_DPY19L1	ntc|DPY19L1	DPY19L2|DPY19L1	-0.716686	-1.39121	-0.455123	-0.303725	ntc_gene	single_targeting	CGCGCACCACGGGCGCGCAC	ATATGTTGGACGGTTACCAG	NA	DPY19L1	NA	ENSG00000173852	334.77	373.58	375.08	125.11	309.77	360.13	14209	18966	15895	1.7878	0.46972	0.12066	0.073814	0.63856	0.90396	0.19762	0.78554	0.94335
nt3_ATP9B	ntc|ATP9B	ATP9A|ATP9B	0.443317	0.160454	0.624614	0.544882	ntc_gene	single_targeting	CTGGATCGCCCGCAGAAATA	CTCCAGGCTCTCGACTACCG	NA	ATP9B	NA	ENSG00000166377	1607.6	1794	1801.2	2373.6	4196.1	3967.7	183660	253150	201460	1.7875	4.7744	4.8269	0.073866	1.8032e-06	1.3867e-06	0.19769	5.9115e-05	3.7729e-05
nt4_DYNLT1	ntc|DYNLT1	DYNLT3|DYNLT1	-1.08153	-1.39954	-1.25759	-0.587453	ntc_gene	single_targeting	CTTCCTGCGTGGCTTTAAAC	GCTATAGAAAGCGCAATTGG	NA	DYNLT1	NA	ENSG00000146425	324.57	362.2	363.66	120.39	138.5	264.3	13513	18025	15121	1.7868	1.7007	0.81226	0.073963	0.08899	0.41664	0.19789	0.23072	0.59086
HSD17B13_nt6	HSD17B13|ntc	HSD17B13|HSD17B11	0.336326	0.207076	0.533249	0.268653	gene_ntc	single_targeting	GAGCTGGGCATGGAATAGGC	CACGCACAATCCTTCACGCA	HSD17B13	NA	ENSG00000170509	NA	819.93	914.99	918.67	1261.8	1961.2	1544.8	61143	83142	67639	1.7868	3.6282	2.4073	0.074003	0.00028563	0.016073	0.19798	0.0040072	0.063926
nt3_PXDN	ntc|PXDN	PXDNL|PXDN	0.117537	0.186166	0.332787	-0.166341	ntc_gene	single_targeting	TGGCAGTGGAAAATCTGCGG	GTTTGTAGCTACCTCCATCG	NA	PXDN	NA	ENSG00000130508	1098.6	1226	1230.9	1659.5	2167.3	1352.1	98590	134860	108660	1.7864	2.5633	0.36746	0.074058	0.010373	0.71334	0.19809	0.055532	0.82227
DYNC1I2_nt5	DYNC1I2|ntc	DYNC1I2|DYNC1I1	-1.50089	-1.16466	-2.30197	-1.03604	gene_ntc	single_targeting	AAGCATTGCTTCAAAGCATG	AGCTTAATGTGCAGGTCAGA	DYNC1I2	NA	ENSG00000077380	NA	778.3	868.53	872.02	356.46	121.58	408.56	56159	76282	62165	1.7861	2.7954	1.862	0.074077	0.0051832	0.062598	0.19812	0.034391	0.16515
NIPSNAP2_nt1	NIPSNAP2|ntc	NIPSNAP2|NIPSNAP1	0.194765	0.188523	0.141504	0.254267	gene_ntc	single_targeting	TGGAAGATGTCCATGTCCTA	ATCTCTATACTGTCACTCGC	NIPSNAP2	NA	ENSG00000146729	NA	1061.2	1184.3	1189	1606.4	1742.3	1971.2	93169	127350	102730	1.7861	1.5637	2.4403	0.074107	0.11794	0.014675	0.19816	0.27683	0.059936
CDS2_nt2	CDS2|ntc	CDS2|CDS1	-1.66069	-1.05463	-1.83604	-2.09141	gene_ntc	single_targeting	GCAGACAAAGCATCTGTACC	ACCCGATAATAGCTACTGGT	CDS2	NA	ENSG00000101290	NA	1292.3	1442.2	1448	652.71	317.17	241.14	128550	176410	141400	1.7859	2.7064	3.236	0.074122	0.006802	0.0012122	0.19818	0.041712	0.0097549
PPM1B_nt8	PPM1B|ntc	PPM1B|PPM1A	0.253809	0.147488	0.337597	0.276343	gene_ntc	single_targeting	TTACAAGTGTGTTGATGGCA	CTCGGGACTAACGTGAGAGC	PPM1B	NA	ENSG00000138032	NA	1941.5	2166.6	2175.3	2833.9	3847.3	3684.5	250070	345990	273660	1.7846	2.8573	2.8849	0.074325	0.0042735	0.0039155	0.1986	0.030007	0.023235
nt1_PRMT1	ntc|PRMT1	PRMT8|PRMT1	-1.57994	-1.12294	-1.55992	-2.05696	ntc_gene	single_targeting	CTTTATCTGGCGTGGGGTAT	AAAGCCAACAAGTTAGACCA	NA	PRMT1	NA	ENSG00000126457	928.69	1036.4	1040.5	441.44	297.08	179.01	74929	102150	82760	1.7841	2.335	3.0295	0.074405	0.019543	0.0024495	0.19879	0.085439	0.01644
DDX60L_nt7	DDX60L|ntc	DDX60L|DDX60	0.125619	0.143151	0.244166	-0.0104601	gene_ntc	single_targeting	TCAAACTACTCGGCCAAAGG	CTCCTTACGTCGGGCATTAA	DDX60L	NA	ENSG00000181381	NA	2072.3	2312.6	2321.9	3013.3	3754.2	2970.5	278230	385440	304220	1.784	2.322	1.176	0.074429	0.020233	0.23961	0.19883	0.087294	0.41313
nt6_EZH1	ntc|EZH1	EZH2|EZH1	-0.781628	-1.34288	-0.138298	-0.863703	ntc_gene	single_targeting	CATGATAGATCAGTCTTCCC	AGCGCCGGCAAAAAAGTGTG	NA	EZH1	NA	ENSG00000108799	390	435.21	436.96	152.26	489.5	242.19	18215	24391	20337	1.7839	0.34757	1.3722	0.074439	0.73011	0.17001	0.19884	0.84706	0.32787
nt8_SLC35E2	ntc|SLC35E2	SLC35E2B|SLC35E2	-0.505384	-1.09842	-0.0955978	-0.322136	ntc_gene	single_targeting	GGCGATTCGGGTGGAGGTCG	CGCTGCTCTACCTCACGCTG	NA	SLC35E2	NA	ENSG00000215790	1037.4	1157.7	1162.4	503.99	1356.4	1096.2	89782	122670	99027	1.7835	0.56732	0.21055	0.074507	0.57077	0.83324	0.19895	0.73658	0.90065
nt8_ZFHX3	ntc|ZFHX3	ZFHX4|ZFHX3	-0.0244923	0.183306	-0.0821567	-0.174626	ntc_gene	single_targeting	GGTCACCGATCGAGAGCTAG	GAGCACGTTAGGCATTAAGG	NA	ZFHX3	NA	ENSG00000140836	1134.3	1265.8	1270.9	1709.1	1502.3	1384.7	103880	142180	114440	1.7834	0.62722	0.33637	0.074535	0.53073	0.73666	0.19895	0.70524	0.8385
nt8_GPR52	ntc|GPR52	GPR21|GPR52	0.0889664	0.186064	0.11291	-0.0320748	ntc_gene	single_targeting	CTAATCACGACCTCACCCTA	GGCACTGGTGAGCCAAGACG	NA	GPR52	NA	ENSG00000203737	1090.1	1216.5	1221.4	1646.5	1741.3	1530	97348	133140	107310	1.7833	1.4381	0.9421	0.074547	0.15047	0.34617	0.19895	0.32423	0.52365
RNF121_nt4	RNF121|ntc	RNF121|RNF175	0.202395	0.274334	-0.0124661	0.345318	gene_ntc	single_targeting	TGGCTTACATTGTAGGAGCG	CTTCTAGCTGGTTCATTGCT	RNF121	NA	ENSG00000137522	NA	337.32	376.43	377.94	551.21	477.87	685.5	14386	19205	16091	1.7833	0.73199	2.4247	0.074723	0.46571	0.015345	0.19927	0.65321	0.06184
nt6_SNRPB2	ntc|SNRPB2	SNRPA|SNRPB2	-0.531273	-1.14117	-0.0511791	-0.401474	ntc_gene	single_targeting	TGTCTTTAAACACGCCATCG	CAGTTCCTTAAATATGACAA	NA	SNRPB2	NA	ENSG00000125870	853.07	951.97	955.8	398.95	1164	833.98	65228	88767	72121	1.783	0.71168	0.45396	0.074582	0.477	0.64986	0.199	0.66258	0.77723
nt4_CKS1B	ntc|CKS1B	CKS2|CKS1B	-0.967209	-0.978756	-1.05319	-0.869684	ntc_gene	single_targeting	ACGTCGTTTAGCACCCGGCT	TTCGGACAAATACGACGACG	NA	CKS1B	NA	ENSG00000173207	1922.8	2145.7	2154.4	1038.7	1002.3	1188.8	246140	340490	269390	1.7827	1.9616	1.8604	0.07464	0.049808	0.062823	0.19911	0.15824	0.16555
nt4_HEXA	ntc|HEXA	HEXB|HEXA	-0.17634	0.228434	-0.697721	-0.0597346	ntc_gene	single_targeting	AAGAGTAGTAGACGCCCGGG	TCTCAGAGAGGAGTAAACAC	NA	HEXA	NA	ENSG00000213614	605.81	676.05	678.77	950.15	444.04	827.66	37321	50435	41442	1.7824	1.0379	0.73139	0.074744	0.29933	0.46474	0.19931	0.49966	0.63363
nt7_SLC9A2	ntc|SLC9A2	SLC9A4|SLC9A2	-0.393103	0.285186	-1.40334	-0.061159	ntc_gene	single_targeting	CCGCGCATTTCAGAGCACAA	GGGTAATCCAGCGTAAACAC	NA	SLC9A2	NA	ENSG00000115616	293.99	328.07	329.39	485.11	108.89	401.19	11505	15315	12890	1.7818	1.8197	0.63244	0.075007	0.068799	0.52808	0.19977	0.19539	0.68451
NAA16_nt5	NAA16|ntc	NAA16|NAA15	-0.101328	0.207823	-0.36981	-0.141998	gene_ntc	single_targeting	AACTAATGGATAAGTTCCTG	GAAATGCTATGCTTCGGTTC	NAA16	NA	ENSG00000172766	NA	798.69	891.29	894.87	1229.9	802.44	1006.7	58580	79613	64824	1.7816	0.3162	0.43911	0.074854	0.75185	0.66073	0.19953	0.86151	0.78487
PROKR2_nt1	PROKR2|ntc	PROKR2|PROKR1	-0.816889	-1.24584	-0.525839	-0.678993	gene_ntc	single_targeting	CGTAGTAGTCCATCTCGAAG	AGTTGAATGGACCTCGACTA	PROKR2	NA	ENSG00000101292	NA	551.44	615.37	617.84	234.88	476.81	410.67	32017	43183	35594	1.7811	0.67037	1.1002	0.074893	0.50263	0.27125	0.19959	0.68258	0.4471
nt8_OCM	ntc|OCM	OCM2|OCM	-0.263226	0.189254	-0.336131	-0.642801	ntc_gene	single_targeting	TTTCTAGTTACTACTGGACG	TTCATAGACAACGACCAGAG	NA	OCM	NA	ENSG00000122543	1034	1153.9	1158.6	1566.3	1073.1	798.18	89302	122000	98502	1.781	0.23219	1.1488	0.074929	0.81639	0.25065	0.19967	0.90043	0.42516
ATP6V1C1_nt3	ATP6V1C1|ntc	ATP6V1C1|ATP6V1C2	-1.46366	-1.21118	-1.94943	-1.23036	gene_ntc	single_targeting	GAGAATCTGTTGGCTAATGG	GGGGCAGGGACCGAGTATCC	ATP6V1C1	NA	ENSG00000155097	NA	631.3	704.5	707.33	277.37	138.5	273.78	39915	53986	44299	1.7808	2.4995	2.0679	0.074952	0.012437	0.038649	0.19969	0.062833	0.11885
STEAP1B_nt6	STEAP1B|ntc	STEAP1B|STEAP1	-0.940109	-1.58837	0.00286736	-1.23482	gene_ntc	single_targeting	AGTATAAGAAGTTTCCACAT	GTTAGGAATAAAAGCTTTGA	STEAP1B	NA	ENSG00000105889	NA	174.18	194.38	195.16	54.295	250.56	74.763	4924.3	6481.1	5552.2	1.7806	0.69792	1.6558	0.074983	0.48908	0.097764	0.19973	0.67229	0.22448
DYNLL2_nt5	DYNLL2|ntc	DYNLL2|DYNLL1	0.396833	0.227366	0.769282	0.193852	gene_ntc	single_targeting	CATTGCTGCCTATATCAAGA	TATGACCCTGTTACATTGCC	DYNLL2	NA	ENSG00000264364	NA	610.91	681.74	684.48	957.24	1833.2	1069.8	37834	51137	42007	1.7805	5.092	1.8802	0.075059	3.5467e-07	0.0601	0.19984	1.4438e-05	0.16058
CACNG7_nt3	CACNG7|ntc	CACNG7|CACNG5	-0.0238469	0.227366	-0.349457	0.0505501	gene_ntc	single_targeting	CAATTTGGTGACGGAAAACA	CATGAGCGCATTGAATAATA	CACNG7	NA	ENSG00000105605	NA	610.91	681.74	684.48	957.24	625.88	929.8	37834	51137	42007	1.7805	0.24902	1.1969	0.075059	0.80335	0.23143	0.19984	0.89272	0.40381
PLPP5_nt3	PLPP5|ntc	PLPP5|PLPP4	0.174405	0.191305	0.309191	0.0227203	gene_ntc	single_targeting	GGCCGAAAGAGCTTCCCCAG	AGGGATCGTTAGGAAGGGAA	PLPP5	NA	ENSG00000147535	NA	1002.6	1118.9	1123.3	1521.4	1933.7	1484.7	84911	115930	93695	1.7805	2.3931	1.1806	0.075022	0.016716	0.23778	0.1998	0.077081	0.41109
SMURF2_nt3	SMURF2|ntc	SMURF2|SMURF1	0.164515	0.318441	0.370402	-0.195297	gene_ntc	single_targeting	GTGTATGTAAGAAATACACC	GCTTCGCTGGCAGGACCTCA	SMURF2	NA	ENSG00000108854	NA	197.12	219.98	220.86	335.21	403.86	235.87	6016.3	7939.7	6773.4	1.7803	2.0637	0.18239	0.075448	0.039316	0.8584	0.20051	0.13568	0.91587
EAF2_nt5	EAF2|ntc	EAF2|EAF1	0.0987852	0.236968	-0.0803077	0.139695	gene_ntc	single_targeting	ACCATGATACTGGAGAATGT	TGGTTCCGTAGGTCGGTATA	EAF2	NA	ENSG00000145088	NA	536.99	599.25	601.66	848.65	712.57	891.89	30661	41332	34098	1.7798	0.55741	1.5718	0.075185	0.57818	0.11607	0.20009	0.7416	0.25339
HSD17B13_nt3	HSD17B13|ntc	HSD17B13|HSD17B11	0.270208	0.156533	0.305067	0.349025	gene_ntc	single_targeting	TGAGGTAAGGAATCCCTTCG	CCTCGATGGTCACCTGTAGC	HSD17B13	NA	ENSG00000170509	NA	1664.5	1857.5	1864.9	2449.2	3197.1	3391.7	194420	268160	213170	1.7796	2.5868	3.3068	0.075155	0.0096878	0.00094354	0.20008	0.053043	0.0080741
MX2_nt1	MX2|ntc	MX2|MX1	0.0551281	0.163487	-0.196094	0.197991	gene_ntc	single_targeting	AGGAAACAGGAGCCAACCAA	CACCCGGAACCACTACTGAG	MX2	NA	ENSG00000183486	NA	1498.8	1672.6	1679.3	2219	1779.3	2634.6	163790	225440	179820	1.7795	0.22478	2.2528	0.075166	0.82233	0.024274	0.20009	0.90419	0.085773
CKS2_nt4	CKS2|ntc	CKS2|CKS1B	-0.185845	0.161979	-0.0865552	-0.632957	gene_ntc	single_targeting	TGATGTCTGAAGAGGAGTGG	ACGCTCTCCTGGCAACAAGT	CKS2	NA	ENSG00000123975	NA	1532	1709.6	1716.4	2265	2020.4	1194.1	169750	233750	186320	1.7793	0.64283	1.2103	0.075203	0.52044	0.22618	0.20011	0.69733	0.39762
RNF20_nt2	RNF20|ntc	RNF20|RNF40	-1.06396	-0.917934	-1.18363	-1.09032	gene_ntc	single_targeting	GCATCGCACCATGTCTCAGG	GCCTATCGGCATTCCCACTG	RNF20	NA	ENSG00000155827	NA	2753.8	3073	3085.4	1569.8	1266.6	1372.1	443020	617200	482680	1.779	2.301	2.4663	0.075241	0.021389	0.01365	0.2002	0.090543	0.057016
SEC24B_nt8	SEC24B|ntc	SEC24B|SEC24A	0.321081	0.21238	0.207822	0.54304	gene_ntc	single_targeting	TTGTGCTATAGAGTAAACGA	CTAATCACGACCTCACCCTA	SEC24B	NA	ENSG00000138802	NA	744.31	830.6	833.94	1150.8	1302.5	1834.3	52213	70858	57829	1.779	1.7728	4.16	0.075287	0.076334	3.1833e-05	0.20027	0.20904	0.00055617
nt7_DEGS1	ntc|DEGS1	DEGS2|DEGS1	0.0436848	0.174442	0.0522986	-0.0956859	ntc_gene	single_targeting	TCCTGCCAAGAAACACCCTT	CCAGATACGTAATTGGTTTG	NA	DEGS1	NA	ENSG00000143753	1272	1419.4	1425.1	1901.5	1916.8	1677.4	125250	171830	137800	1.7788	1.1998	0.67968	0.075284	0.23031	0.49674	0.20027	0.42351	0.65955
nt6_WFIKKN1	ntc|WFIKKN1	WFIKKN2|WFIKKN1	-0.44094	-0.891649	-0.243534	-0.187637	ntc_gene	single_targeting	GACGCCCTAATGCCCATCGT	CCTCGGCGTCCATATAGCAG	NA	WFIKKN1	NA	ENSG00000127578	3277.2	3657.1	3671.8	1912.1	3717.2	3949.8	589010	823410	640330	1.7788	0.066218	0.34739	0.075278	0.94723	0.7283	0.20027	0.97235	0.83284
nt1_IFFO1	ntc|IFFO1	IFFO2|IFFO1	-0.683164	-1.1979	-0.230744	-0.620846	ntc_gene	single_targeting	TAGCTCGAGTCATTTCTCTA	CCAGCACGTTGTAGAGAGCG	NA	IFFO1	NA	ENSG00000010295	661.04	737.68	740.65	293.9	759.09	521.24	43026	58249	47725	1.7784	0.088695	1.0056	0.075345	0.93037	0.31462	0.20035	0.96395	0.49225
nt2_DYRK2	ntc|DYRK2	DYRK3|DYRK2	-0.645337	-1.31239	0.372099	-0.995716	ntc_gene	single_targeting	GGTATTCCGAAGTCCTCCGC	CAAGCACTGCAGAATCGAGT	NA	DYRK2	NA	ENSG00000127334	426.53	475.99	477.9	171.15	874.33	232.71	21072	28270	23501	1.7783	2.3691	1.6072	0.075348	0.017871	0.10801	0.20035	0.080386	0.24078
nt5_SAR1A	ntc|SAR1A	SAR1B|SAR1A	0.104845	0.148714	-0.0778665	0.243687	ntc_gene	single_targeting	ATAGCAGGACGAGGTTCCTT	ACCAAGATCAAAAGTTGTAA	NA	SAR1A	NA	ENSG00000079332	1865.9	2082.2	2090.6	2726.5	2481.3	3429.6	234340	323960	256570	1.7779	0.70121	2.6436	0.075424	0.48323	0.008203	0.2005	0.66797	0.039564
nt4_NKIRAS1	ntc|NKIRAS1	NKIRAS2|NKIRAS1	0.179889	0.20732	-0.0254523	0.357798	ntc_gene	single_targeting	CTCGGAATACTCCTATTACA	TTACATCTTTATGACACCAG	NA	NKIRAS1	NA	ENSG00000197885	794.44	886.55	890.11	1222.8	1111.1	1633.2	58072	78914	64266	1.7776	0.79952	2.9312	0.075508	0.42433	0.0033768	0.20059	0.61829	0.020828
nt4_XPO7	ntc|XPO7	RANBP17|XPO7	0.248092	0.258405	-0.100329	0.586198	ntc_gene	single_targeting	GATTGTGGTCGCTCAAAACC	GTTTCGTAAGATCTACATTG	NA	XPO7	NA	ENSG00000130227	404.44	451.33	453.15	651.53	526.5	1040.4	19325	25898	21567	1.7774	0.46708	3.9986	0.075632	0.64206	6.3789e-05	0.20081	0.78818	0.00098049
nt8_SALL1	ntc|SALL1	SALL3|SALL1	0.164461	0.308508	-0.0662598	0.251135	ntc_gene	single_targeting	GCGAATGCCTGAAAGTATAA	TTGAACTGCTCGGACATGAG	NA	SALL1	NA	ENSG00000103449	219.21	244.63	245.61	369.44	294.97	406.46	7146.2	9452.7	8035.3	1.7771	0.51773	1.7944	0.07592	0.60825	0.072981	0.20119	0.76404	0.18407
nt8_CDK4	ntc|CDK4	CDK6|CDK4	0.0794378	0.171456	0.142191	-0.0753326	ntc_gene	single_targeting	CAGCGCCGAAACTCTTTCCG	GTCTACATGCTCAAACACCA	NA	CDK4	NA	ENSG00000135446	1321.2	1474.4	1480.3	1969.9	2170.5	1777.5	133280	182990	146560	1.7769	1.6272	0.77613	0.075591	0.10372	0.4377	0.20076	0.25522	0.61025
WNT9B_nt6	WNT9B|ntc	WNT9B|WNT9A	-0.561786	-1.13472	-0.51564	-0.0349946	gene_ntc	single_targeting	GAGGTGCGCAGCATCCCTCA	ACTGCTGCTGTCTTCTAAAT	WNT9B	NA	ENSG00000158955	NA	860.72	960.5	964.36	404.85	751.69	1204.6	66185	90086	73172	1.7768	0.69738	0.88823	0.075609	0.48556	0.37448	0.20079	0.66971	0.55126
nt5_NELL1	ntc|NELL1	NELL2|NELL1	0.127704	0.16344	0.176606	0.0430665	ntc_gene	single_targeting	GGTCCCTCTGGCTGGGTTAA	AGAGGCACTTCCTTACCGCA	NA	NELL1	NA	ENSG00000165973	1486.9	1659.3	1666	2201.3	2524.7	2246.1	161670	222490	177510	1.7767	1.8346	1.3768	0.075629	0.066583	0.16858	0.20081	0.19137	0.32609
SLC18A2_nt3	SLC18A2|ntc	SLC18A2|SLC18A1	-0.0308336	0.150412	0.116969	-0.359882	gene_ntc	single_targeting	GGGACAGTCGGAAGGAACAG	GGATTAATTCGCTAAATGAT	SLC18A2	NA	ENSG00000165646	NA	1810.6	2020.6	2028.7	2649.8	2903.1	1843.8	223100	308240	244360	1.7766	1.5897	0.37404	0.075635	0.11192	0.70837	0.20081	0.26788	0.81838
CLVS2_nt5	CLVS2|ntc	CLVS2|CLVS1	0.112185	0.193089	0.089372	0.0540935	gene_ntc	single_targeting	GGATATGGTCATCACCAGGC	AATTTATCGTCAACATTAAT	CLVS2	NA	ENSG00000146352	NA	966.07	1078.1	1082.4	1468.3	1508.7	1475.3	79917	109030	88225	1.7766	1.304	1.3226	0.075657	0.19233	0.186	0.20082	0.37931	0.34816
nt1_KLHL25	ntc|KLHL25	ENC1|KLHL25	-1.63478	-1.14651	-1.92921	-1.82863	ntc_gene	single_targeting	GAAAGGCATAGTGAGAATGG	ACATGAGGAATGGTCCAAGG	NA	KLHL25	NA	ENSG00000183655	816.53	911.2	914.86	380.06	182.9	196.91	60730	82573	67185	1.7765	2.5846	2.7948	0.075651	0.0097493	0.0051929	0.20082	0.053242	0.028516
nt1_HSD17B11	ntc|HSD17B11	HSD17B13|HSD17B11	-0.0121609	0.233094	-0.526424	0.256847	ntc_gene	single_targeting	ATCTGAGCGTTTTCGGCCGC	ACCAGTAAGCCAGTAAGAAG	NA	HSD17B11	NA	ENSG00000198189	559.08	623.9	626.41	880.52	483.15	1041.4	32743	44176	36395	1.7764	0.67318	2.1754	0.075751	0.50083	0.029617	0.20097	0.68124	0.098381
nt3_TOMM40	ntc|TOMM40	TOMM40L|TOMM40	-0.825595	-1.2823	-0.551277	-0.643212	ntc_gene	single_targeting	TGAGCATGTCGGGAGTAACT	GCCTCTTACCTGAACCCACG	NA	TOMM40	NA	ENSG00000130204	472.42	527.19	529.31	194.75	398.57	364.34	24886	33458	27719	1.7759	0.70796	0.99339	0.075743	0.47897	0.32052	0.20097	0.66439	0.49844
RRM2B_nt7	RRM2B|ntc	RRM2B|RRM2	-0.953539	-1.12875	-1.28308	-0.448786	gene_ntc	single_targeting	TCCTAAGAAAGAGTTCTCGC	TTGGGGATTAACCCAGAGCC	RRM2B	NA	ENSG00000048392	NA	881.11	983.26	987.21	416.65	367.92	822.39	68764	93641	76000	1.7757	2.0232	0.59823	0.07578	0.043053	0.54969	0.20102	0.1439	0.70198
SOX6_nt2	SOX6|ntc	SOX6|SOX5	0.118156	0.168957	0.113503	0.0720089	gene_ntc	single_targeting	CCTGGAATAACATACAAACC	CAAAAAGGCGTTTGAGCGTG	SOX6	NA	ENSG00000110693	NA	1365.4	1523.7	1529.8	2031.3	2182.1	2121.8	140640	193220	154590	1.7757	1.4978	1.5056	0.075801	0.13421	0.13219	0.20102	0.30096	0.27676
KIAA1324L_nt6	KIAA1324L|ntc	KIAA1324L|KIAA1324	-0.882189	-1.6587	-0.220601	-0.767266	gene_ntc	single_targeting	GGCACATTCAGCAACAAACC	TATCTCTGCATAAAAGTGCC	KIAA1324L	NA	ENSG00000164659	NA	137.65	153.6	154.22	40.131	159.64	93.717	3365.9	4407	3805.8	1.7756	0.09093	1.0022	0.075798	0.93724	0.31624	0.20102	0.96717	0.49396
nt7_PRKAR2A	ntc|PRKAR2A	PRKAR2B|PRKAR2A	-0.765487	-1.3329	-0.756744	-0.206812	ntc_gene	single_targeting	GCCACACGAATCATAAAGAG	GTTGGTCAATATGACAACCG	NA	PRKAR2A	NA	ENSG00000114302	392.55	438.06	439.82	154.62	271.71	464.37	18409	24654	20552	1.7754	1.0694	0.17128	0.075832	0.28487	0.86494	0.20108	0.4845	0.9195
nt8_SFMBT1	ntc|SFMBT1	SFMBT2|SFMBT1	0.303546	0.21007	0.198418	0.502149	ntc_gene	single_targeting	AAGAGCGAATCGATTTCGTG	TCTCCGCTATGATGGCTATG	NA	SFMBT1	NA	ENSG00000163935	759.6	847.67	851.08	1172.1	1317.3	1798.5	53975	73279	59765	1.7753	1.7349	3.8755	0.075887	0.082835	0.00010642	0.20115	0.22042	0.0014768
CYP4Z1_nt8	CYP4Z1|ntc	CYP4Z1|CYP4X1	0.127833	0.173365	-0.0450038	0.255139	gene_ntc	single_targeting	TACTACTCAGAAAAGGCGCT	GACCTTCATTGAAGAAAAGC	CYP4Z1	NA	ENSG00000186160	NA	1277.9	1426.1	1431.8	1908.6	1753.9	2375.6	126210	173160	138840	1.7752	0.78793	2.5328	0.075873	0.43087	0.011315	0.20115	0.62399	0.049721
nt3_RAB27A	ntc|RAB27A	RAB27B|RAB27A	-0.00972775	0.186684	-0.225619	0.00975143	ntc_gene	single_targeting	GAGATGATAACTTAATTTGT	TGCAGTTATGGGACACAGCA	NA	RAB27A	NA	ENSG00000069974	1053.6	1175.7	1180.5	1592.2	1215.8	1540.5	92075	125840	101540	1.7752	0.11296	1.13	0.075889	0.91048	0.2585	0.20115	0.95381	0.43395
nt4_CELF1	ntc|CELF1	CELF2|CELF1	-1.30998	-1.24277	-0.980297	-1.70688	ntc_gene	single_targeting	AAAGCGACGTAGGCATACTT	GAAGAATGCCGGATATTGCG	NA	CELF1	NA	ENSG00000149187	547.19	610.63	613.08	233.7	305.54	148.47	31616	42635	35151	1.7751	1.4884	2.508	0.075883	0.13664	0.01214	0.20115	0.30445	0.052245
USP15_nt5	USP15|ntc	USP15|USP4	-1.31835	-1.58287	-2.02108	-0.351087	gene_ntc	single_targeting	AAGGTGTTCCTTAAGTGACT	TAGTACATGTGTGGTATTTA	USP15	NA	ENSG00000135655	NA	173.33	193.43	194.21	54.295	34.889	177.96	4885.5	6429.3	5508.8	1.7749	2.1392	0.22564	0.07591	0.032422	0.82148	0.20119	0.11916	0.89387
nt6_SLC6A2	ntc|SLC6A2	SLC6A3|SLC6A2	0.0502967	0.203092	-0.0814633	0.0292614	ntc_gene	single_targeting	CTCTGTGAGATGTCCCGAAA	CAGCACGAAGTAAGGCAGCG	NA	SLC6A2	NA	ENSG00000103546	834.38	931.11	934.85	1279.5	1105.9	1243.6	62911	85576	69579	1.7745	0.59736	1.1705	0.076011	0.55067	0.24186	0.20134	0.72134	0.41551
nt4_NABP1	ntc|NABP1	NABP2|NABP1	-0.160554	0.211084	-0.258582	-0.434165	ntc_gene	single_targeting	TGAGTCTTACTAGGTCCTGT	GCAGCATCACTATTTCCGTG	NA	NABP1	NA	ENSG00000173559	745.16	831.55	834.89	1150.8	833.1	705.51	52310	70992	57936	1.7736	0.0057902	0.53806	0.076172	0.99628	0.59053	0.20159	0.99808	0.73297
nt2_ATF7	ntc|ATF7	ATF2|ATF7	-2.40999	-1.33675	-3.0521	-2.84112	ntc_gene	single_targeting	GAAACGAGAAGTTTGTACTA	CAAGTCTCCTCAATCAATGG	NA	ATF7	NA	ENSG00000170653	384.9	429.52	431.25	151.08	28.545	33.696	17829	23868	19909	1.7736	2.8762	3.0112	0.07613	0.0040252	0.0026018	0.20155	0.028807	0.017219
nt2_TTC30A	ntc|TTC30A	TTC30B|TTC30A	-0.0105843	0.144824	-0.0506591	-0.125918	ntc_gene	single_targeting	GACCGCAAAGTGGTCCGAAG	CAAGGCCTGCCTTTATCCGG	NA	TTC30A	NA	ENSG00000197557	1952.5	2178.9	2187.7	2843.4	2665.3	2499.8	252400	349250	276190	1.7732	0.82297	0.59397	0.076203	0.41057	0.55254	0.20166	0.60609	0.70432
nt7_TOM1	ntc|TOM1	TOM1L2|TOM1	-0.769916	-1.18973	-0.609989	-0.51003	ntc_gene	single_targeting	AGTGCTACTGAAACTTGCCT	GTGTCACCGGAGAGTATGGG	NA	TOM1	NA	ENSG00000100284	672.09	750.01	753.02	300.98	536.01	590.73	44205	59865	49022	1.7731	0.87785	0.73383	0.076212	0.38002	0.46305	0.20167	0.57795	0.63217
DNAH17_nt4	DNAH17|ntc	DNAH17|DNAH11	-0.768836	-1.16246	-0.702864	-0.441181	gene_ntc	single_targeting	TGTGTTATAGTACTCAGAGG	CATTGTTGAGCGGGCGCGCT	DNAH17	NA	ENSG00000187775	NA	753.66	841.03	844.41	345.83	549.76	708.67	53287	72334	59010	1.773	1.0864	0.55934	0.076225	0.27728	0.57593	0.20167	0.47657	0.72234
nt1_PTPN6	ntc|PTPN6	PTPN11|PTPN6	-0.470234	-1.06879	-0.178195	-0.163712	ntc_gene	single_targeting	TACATGGTATAGTGTTTATT	CCAGCCGTACTATGCCACGA	NA	PTPN6	NA	ENSG00000111679	1157.3	1291.4	1296.6	577.17	1397.7	1427.9	107330	146970	118220	1.773	0.27712	0.38176	0.076228	0.78199	0.7027	0.20167	0.88003	0.81466
ATP8B1_nt6	ATP8B1|ntc	ATP8B1|ATP8B4	0.0171664	0.151983	0.060684	-0.161168	gene_ntc	single_targeting	AGTTTGCCACACAGTCATGG	GGCGTTAATTAAACTGTTTT	ATP8B1	NA	ENSG00000081923	NA	1746.9	1949.5	1957.3	2560.1	2653.6	2160.8	210400	290490	230560	1.7728	1.3065	0.42375	0.076266	0.1914	0.67176	0.20174	0.37813	0.7926
LRRTM4_nt6	LRRTM4|ntc	LRRTM4|LRRTM3	0.394204	0.22893	0.862454	0.0912283	gene_ntc	single_targeting	GGAAAGCACCATGATATGTG	CAGGCTGCGCTTCGCAAGCT	LRRTM4	NA	ENSG00000176204	NA	583.72	651.4	654.02	915.93	1915.7	924.54	35128	47435	39025	1.7725	5.805	1.3694	0.076389	6.4465e-09	0.17096	0.20195	4.3112e-07	0.32906
PRKAR2B_nt7	PRKAR2B|ntc	PRKAR2B|PRKAR2A	-0.110539	0.183966	-0.148799	-0.366784	gene_ntc	single_targeting	TGAAAAATTGGTCAAAGATG	AGGTCGGCCGAACATACGGT	PRKAR2B	NA	ENSG00000005249	NA	1085.9	1211.8	1216.6	1637.1	1349	1098.3	96729	132280	106630	1.7723	0.37737	0.36264	0.076356	0.70621	0.71687	0.20193	0.83138	0.82479
nt3_ROR1	ntc|ROR1	ROR2|ROR1	0.0995893	0.189388	0.0163519	0.0930284	ntc_gene	single_targeting	AGAGCATGATGACCCGTGAC	TACTCAAAAAGCATGCACAC	NA	ROR1	NA	ENSG00000185483	1004.3	1120.7	1125.3	1521.4	1462.1	1593.2	85146	116260	93952	1.7722	1.0013	1.5266	0.076387	0.31686	0.12687	0.20195	0.51712	0.26928
ARFGEF1_nt1	ARFGEF1|ntc	ARFGEF1|ARFGEF2	-0.678868	-1.07657	-0.459767	-0.500264	gene_ntc	single_targeting	AGAGATGTACTAACTATGCG	ACCCAATGTGGCGGAGCCGA	ARFGEF1	NA	ENSG00000066777	NA	1110.5	1239.3	1244.2	550.03	1023.4	985.61	100340	137280	110580	1.7721	0.58351	0.77803	0.076385	0.55955	0.43655	0.20195	0.72827	0.60934
nt3_ARFGEF2	ntc|ARFGEF2	ARFGEF1|ARFGEF2	-1.04	-1.03449	-1.60347	-0.482023	ntc_gene	single_targeting	TTGGTCCGAGTCTGGAGAAA	TCTCGTGAGTCCTGAATACG	NA	ARFGEF2	NA	ENSG00000124198	1370.5	1529.4	1535.6	704.65	420.78	1238.3	141500	194420	155530	1.7717	2.53	0.75381	0.076443	0.011405	0.45096	0.20206	0.059285	0.62185
nt1_RBM24	ntc|RBM24	RBM38|RBM24	-0.416168	-1.45353	-0.0810444	0.286066	ntc_gene	single_targeting	ATGACATTGCGCGTCTACGG	AGTGTAATCAATGTAAGGGG	NA	RBM24	NA	ENSG00000112183	257.45	287.3	288.45	90.884	341.48	493.86	9275.3	12311	10409	1.7714	0.48836	2.0133	0.076493	0.62832	0.044186	0.20213	0.77785	0.13025
TRIM3_nt8	TRIM3|ntc	TRIM3|TRIM2	0.493293	0.268581	0.455867	0.755431	gene_ntc	single_targeting	TTCGTGTGCAGTGGCGCTCG	GTGTAAATCTGTCCAAGTAG	TRIM3	NA	ENSG00000110171	NA	349.21	389.7	391.27	567.73	776.01	1060.4	15220	20333	17016	1.7713	2.7091	5.1294	0.076694	0.0067672	2.9105e-07	0.20247	0.041587	9.6714e-06
nt4_PAPSS1	ntc|PAPSS1	PAPSS2|PAPSS1	0.451036	0.160651	0.635809	0.556647	ntc_gene	single_targeting	CAAAAAGGCGTTTGAGCGTG	TTTCATATCACCTTACACTC	NA	PAPSS1	NA	ENSG00000138801	1521.8	1698.2	1705	2247.3	4015.4	3799.2	167910	231180	184310	1.7707	4.8193	4.8781	0.076621	1.4412e-06	1.0712e-06	0.20234	4.886e-05	3.0311e-05
TTC21B_nt5	TTC21B|ntc	TTC21B|TTC21A	0.240288	0.144557	0.363461	0.212845	gene_ntc	single_targeting	ACTAGTCTCATCAAGTGTCA	GACCGCAAAGTGGTCCGAAG	TTC21B	NA	ENSG00000123607	NA	1944.9	2170.4	2179.1	2831.6	3950.9	3468.6	250790	346990	274440	1.7706	3.0226	2.4615	0.076634	0.0025065	0.013837	0.20235	0.020471	0.057581
nt1_KCNB1	ntc|KCNB1	KCNB2|KCNB1	0.157467	0.152203	0.313813	0.0063852	ntc_gene	single_targeting	AAACGGTACGACAGCGTGTG	ACATGATGGAAATTATGGCA	NA	KCNB1	NA	ENSG00000158445	1724.8	1924.8	1932.5	2528.2	3340.8	2513.5	206070	284440	225840	1.7698	2.6551	1.2225	0.076763	0.0079297	0.22152	0.2026	0.046383	0.39258
nt3_CAP1	ntc|CAP1	CAP2|CAP1	-0.923702	-1.144	-0.866231	-0.760881	ntc_gene	single_targeting	AGCGCAGATAGCGCGTATCA	TCGGTTTGTATAAAACATGG	NA	CAP1	NA	ENSG00000131236	807.19	900.77	904.39	376.52	503.24	554.93	59600	81017	65944	1.7695	1.4014	1.3621	0.076811	0.1611	0.17317	0.20271	0.33859	0.33203
nt1_GALNTL6	ntc|GALNTL6	GALNT10|GALNTL6	-0.026004	0.206063	-0.272325	-0.0117499	ntc_gene	single_targeting	ACTTCCCACTTCTTAGGTTG	ATATGACCAACTCTAGAACA	NA	GALNTL6	NA	ENSG00000174473	787.64	878.96	882.49	1211	869.04	1127.8	57263	77802	63378	1.7692	0.036615	0.97426	0.076902	0.97079	0.33	0.20289	0.98488	0.50783
SAFB2_nt5	SAFB2|ntc	SAFB2|SAFB	0.137756	0.155323	0.103694	0.154251	gene_ntc	single_targeting	AAGCAGAGGAATGGAGCGGA	AATCGCAGGTATCCCAGAGC	SAFB2	NA	ENSG00000130254	NA	1638.2	1828.1	1835.4	2407.8	2593.4	2758.9	189410	261170	207720	1.7685	1.4975	2.0261	0.076981	0.13429	0.042754	0.20298	0.30105	0.12739
ZNF175_nt3	ZNF175|ntc	ZNF175|ZNF81	-0.192353	-1.08726	0.304648	0.205553	gene_ntc	single_targeting	GTAGGTGAGTTCACAAGAGA	CGGCACACCAATGCGTTCGT	ZNF175	NA	ENSG00000105497	NA	1041.7	1162.5	1167.1	511.08	2000.3	1844.9	90383	123500	99686	1.768	2.384	2.1465	0.077059	0.017132	0.031835	0.20315	0.078293	0.10335
GABPB2_nt5	GABPB2|ntc	GABPB2|GABPB1	0.399182	0.193529	0.522704	0.481314	gene_ntc	single_targeting	CGATGGACATGCGCACATCG	ACTGCTGCTGACATCTCTTA	GABPB2	NA	ENSG00000143458	NA	934.64	1043	1047.2	1421.1	2212.8	2168.1	75714	103230	83620	1.7679	3.6409	3.8764	0.077101	0.00027189	0.00010603	0.20323	0.0038484	0.0014733
UTP14C_nt2	UTP14C|ntc	UTP14C|UTP14A	0.24775	0.182465	0.608147	-0.0473611	gene_ntc	single_targeting	ACAGAAGGTTAATCCAACTG	CTTCCTGCGTGGCTTTAAAC	UTP14C	NA	ENSG00000253797	NA	1094.4	1221.3	1226.2	1647.7	2812.2	1513.2	97968	134000	107980	1.7679	4.3463	0.87338	0.077098	1.3854e-05	0.38249	0.20323	0.00033691	0.55819
nt5_CALB1	ntc|CALB1	CALB2|CALB1	0.144614	0.190936	-0.118378	0.361285	ntc_gene	single_targeting	GGGAGGTGGCTTTAGGTTTT	AGCCGAGTATACAGACCTAA	NA	CALB1	NA	ENSG00000104327	969.47	1081.9	1086.2	1470.7	1240.1	1999.6	80376	109670	88728	1.7679	0.47789	3.0665	0.077109	0.63308	0.002166	0.20323	0.78114	0.015038
LDLRAD4_nt6	LDLRAD4|ntc	LDLRAD4|PMEPA1	-0.977969	-1.07115	-1.12108	-0.741676	gene_ntc	single_targeting	GAAGAGCCACCTCCTTACCA	CTGAAGGTGTCTGGCAGAGC	LDLRAD4	NA	ENSG00000168675	NA	1124.1	1254.4	1259.5	559.47	548.7	787.65	102350	140070	112780	1.7674	1.8915	1.4055	0.077155	0.058558	0.15986	0.20332	0.17574	0.31461
nt1_PSMA7	ntc|PSMA7	PSMA8|PSMA7	-0.253428	0.204444	-0.0340905	-0.930638	ntc_gene	single_targeting	GTCTTCACAGGGTGCAACGA	AAAGTCGAAACCCACGATGA	NA	PSMA7	NA	ENSG00000101182	799.54	892.24	895.82	1227.5	1109	465.43	58681	79753	64936	1.7668	0.76768	1.6912	0.077302	0.44303	0.090803	0.2036	0.63435	0.21354
SCGB2A2_nt1	SCGB2A2|ntc	SCGB2A2|SCGB2A1	-0.282887	0.192476	-0.0472645	-0.993873	gene_ntc	single_targeting	AAATCACATTCTCCAATAAG	ACGGTACATGCGCATGAGTC	SCGB2A2	NA	ENSG00000110484	NA	944.83	1054.4	1058.6	1435.3	1294	517.02	77067	105100	85103	1.7666	0.7393	1.8584	0.077318	0.45999	0.063106	0.20363	0.64843	0.166
ELOVL5_nt2	ELOVL5|ntc	ELOVL5|ELOVL2	0.151281	0.25945	0.46774	-0.273348	gene_ntc	single_targeting	GGCTGGGACCAAAATACATG	TTTGGCAGTACCTTTTATTA	ELOVL5	NA	ENSG00000012660	NA	385.75	430.47	432.2	622.03	866.93	427.52	17893	23955	19980	1.7664	2.82	0.034577	0.077489	0.004816	0.97242	0.20391	0.03258	0.98432
DLX6_nt7	DLX6|ntc	DLX6|DLX1	0.221915	0.189616	0.105666	0.370462	gene_ntc	single_targeting	GCTGCGAGTGGCTCATGTAG	GAACGTAGAAATTCCCATTT	DLX6	NA	ENSG00000006377	NA	983.07	1097	1101.5	1489.6	1559.4	2046	82225	112220	90753	1.7663	1.3802	3.1353	0.077365	0.1676	0.0017168	0.2037	0.34735	0.012689
AADAC_nt6	AADAC|ntc	AADAC|AADACL2	-0.919803	-1.21047	-0.911379	-0.637556	gene_ntc	single_targeting	ATGTATATAATGCCTTAAGG	CTTAAGGCGAGAAAAATTAG	AADAC	NA	ENSG00000114771	NA	604.12	674.15	676.86	265.57	360.51	468.59	37150	50201	41254	1.7662	1.4079	1.027	0.077357	0.15915	0.30442	0.2037	0.3359	0.48184
nt7_ASB15	ntc|ASB15	ASB14|ASB15	-0.295368	-1.07264	0.121505	0.0650355	ntc_gene	single_targeting	ACTTCAGTTCGGCGTAGTCA	TACACCGAGCTGCCTATGAG	NA	ASB15	NA	ENSG00000146809	1111.4	1240.2	1245.2	552.39	1789.9	1715.3	100470	137460	110720	1.7662	1.4826	1.4129	0.077371	0.13824	0.15769	0.2037	0.30676	0.31223
nt8_TRAPPC3	ntc|TRAPPC3	TRAPPC3L|TRAPPC3	-1.92166	-1.41706	-2.19804	-2.14987	ntc_gene	single_targeting	GAAGCGATCCGAGAGTGTAT	GTGGCGTTCAAGATGTACTT	NA	TRAPPC3	NA	ENSG00000054116	284.64	317.64	318.92	103.87	48.632	49.491	10917	14522	12236	1.7659	2.3808	2.5443	0.077414	0.017275	0.010949	0.20378	0.078707	0.048704
nt2_TGFB2	ntc|TGFB2	TGFB3|TGFB2	0.402366	0.199124	0.623892	0.384083	ntc_gene	single_targeting	TGTCTTTAAACACGCCATCG	AGATGGAAATCACCTCCGGG	NA	TGFB2	NA	ENSG00000092969	858.17	957.66	961.51	1311.3	2239.2	1810.1	65865	89646	72821	1.7657	4.2803	3.1447	0.077471	1.868e-05	0.001663	0.20389	0.00042997	0.012401
nt1_EMX1	ntc|EMX1	EMX2|EMX1	0.214546	0.144062	0.378441	0.121135	ntc_gene	single_targeting	ATGCGCAGCTCCAGAATTTT	CAACTACCCTCACCCCAGCG	NA	EMX1	NA	ENSG00000135638	1927.9	2151.4	2160.1	2805.6	3973.1	3143.2	247210	341980	270560	1.7653	3.115	1.8901	0.07752	0.0018396	0.058742	0.20397	0.01633	0.15804
PITPNB_nt7	PITPNB|ntc	PITPNB|PITPNA	-0.382598	-1.10738	-0.0170308	-0.0233864	gene_ntc	single_targeting	GCTTACTTGTTCTACAGTAG	GCACGAGGTGAACAGCCGCT	PITPNB	NA	ENSG00000180957	NA	938.04	1046.8	1051	452.06	1322.6	1327.8	76164	103850	84113	1.7648	0.85584	0.95454	0.077603	0.39231	0.33986	0.20409	0.58916	0.5174
nt4_PPIP5K1	ntc|PPIP5K1	PPIP5K2|PPIP5K1	-0.0190575	0.241306	0.222217	-0.520695	ntc_gene	single_targeting	GTTCCGTGAGGGTTACTTCA	GGAGTACGGGATCAGTCGGG	NA	PPIP5K1	NA	ENSG00000168781	484.31	540.46	542.63	768.39	859.53	421.2	25914	34859	28856	1.7647	1.7089	0.71659	0.077723	0.087631	0.47363	0.20427	0.22869	0.64066
nt2_RMND5A	ntc|RMND5A	RMND5B|RMND5A	-0.757455	-0.997607	-0.638525	-0.636231	ntc_gene	single_targeting	GTCCCGTGATTTTAGCCAGG	GTGGAGCACTTCTTTCGACA	NA	RMND5A	NA	ENSG00000153561	1633.1	1822.4	1829.7	867.53	1267.6	1268.9	188450	259830	206670	1.7644	1.0891	1.2338	0.077659	0.27613	0.21726	0.20417	0.47529	0.38713
HSP90AB1_nt1	HSP90AB1|ntc	HSP90AB1|HSP90AA1	-1.26123	-1.32921	-1.79299	-0.661496	gene_ntc	single_targeting	ACTCTTCTAGGTGAGCCCAT	ATCTTCTCGACGAAAATGCG	HSP90AB1	NA	ENSG00000096384	NA	382.35	426.68	428.4	151.08	97.265	289.58	17637	23608	19697	1.7637	2.217	0.99303	0.077776	0.026623	0.3207	0.20434	0.10474	0.49864
nt3_SMURF1	ntc|SMURF1	SMURF2|SMURF1	-0.906691	-0.984374	-0.898054	-0.837645	ntc_gene	single_targeting	ATTAAACGACACCTTATTCT	CTTCTCTGGACACTTCGATG	NA	SMURF1	NA	ENSG00000198742	1754.6	1958	1965.9	943.07	1061.5	1119.3	211910	292600	232200	1.7636	1.6588	1.757	0.077798	0.097158	0.078918	0.20434	0.2442	0.19408
SLC35D2_nt6	SLC35D2|ntc	SLC35D2|SLC35D1	0.0871488	0.18373	0.181857	-0.10414	gene_ntc	single_targeting	CCTTGTTGACAAGCACGATG	GTGAAACAGAGGGTCCATCA	SLC35D2	NA	ENSG00000130958	NA	1058.7	1181.4	1186.2	1595.8	1806.8	1384.7	92804	126850	102330	1.7631	1.7559	0.62057	0.077908	0.079145	0.53494	0.20457	0.21398	0.68987
nt7_FLVCR1	ntc|FLVCR1	FLVCR2|FLVCR1	-0.848342	-0.96267	-0.886497	-0.69586	ntc_gene	single_targeting	TCACTTGTCTATACGGGGTA	GAGCACCACGAAGCGCCGCG	NA	FLVCR1	NA	ENSG00000162769	1984	2214	2222.9	1087.1	1213.7	1454.2	259080	358610	283440	1.7626	1.6714	1.444	0.077961	0.094633	0.14875	0.20468	0.23998	0.29985
nt5_TBC1D8	ntc|TBC1D8	TBC1D8B|TBC1D8	0.0269442	0.191635	-0.232072	0.121269	ntc_gene	single_targeting	TGCCGTTAGCATGCGATCCC	AGAGGCGAACATCCGCCCCG	NA	TBC1D8	NA	ENSG00000204634	943.98	1053.4	1057.7	1432.9	1082.6	1539.5	76954	104940	84979	1.7625	0.09006	1.6529	0.078016	0.92877	0.098374	0.20478	0.9633	0.22539
nt1_OXCT1	ntc|OXCT1	OXCT2|OXCT1	0.195067	0.171377	0.233224	0.1806	ntc_gene	single_targeting	CAGCGCCGAAACTCTTTCCG	AGGCGATGTACATAAATCTG	NA	OXCT1	NA	ENSG00000083720	1264.3	1410.9	1416.6	1885	2266.7	2185	124020	170130	136460	1.7624	2.0749	2.0802	0.078018	0.038012	0.037511	0.20478	0.1325	0.11612
nt5_USP33	ntc|USP33	USP20|USP33	-0.0469418	0.163008	-0.192649	-0.111185	ntc_gene	single_targeting	AAAGATATAGCAAATTATGG	AACAGTCGACTTAAACAACC	NA	USP33	NA	ENSG00000077254	1430.8	1596.7	1603.1	2117.5	1704.3	1858.5	151820	208780	166780	1.7622	0.23531	0.62538	0.078038	0.81416	0.53174	0.2048	0.89933	0.6875
nt1_KCNT1	ntc|KCNT1	KCNT2|KCNT1	-0.625881	-1.06293	-0.390112	-0.424598	ntc_gene	single_targeting	ACGGTGGGGATGGACCTACT	AAGTTCTTCCGCGAGTACGA	NA	KCNT1	NA	ENSG00000107147	1151.3	1284.8	1289.9	577.17	1134.4	1100.4	106430	145720	117240	1.7622	0.39461	0.55379	0.078031	0.69313	0.57972	0.2048	0.82329	0.72517
nt3_SCGB2A1	ntc|SCGB2A1	SCGB2A2|SCGB2A1	-1.28774	-1.21385	-0.723665	-1.92572	ntc_gene	single_targeting	CTCTTTTGAGATTGACAAGT	GTATTCAGGTATAGATATGT	NA	SCGB2A1	NA	ENSG00000124939	587.12	655.19	657.82	257.31	419.72	128.47	35462	47892	39393	1.7617	1.0813	2.7097	0.078125	0.27956	0.0067354	0.20492	0.47903	0.034363
nt4_SYNCRIP	ntc|SYNCRIP	HNRNPR|SYNCRIP	-0.647495	-1.54924	-0.555848	0.162599	ntc_gene	single_targeting	CGACGGTAATGCACCTACTA	TGAGCGAGATGGTGCTGTCA	NA	SYNCRIP	NA	ENSG00000135316	182.68	203.86	204.68	59.016	153.3	310.64	5318.8	7007.7	5993.7	1.7613	0.62046	1.3686	0.078183	0.53495	0.17182	0.20506	0.70869	0.33013
ZC3H12C_nt4	ZC3H12C|ntc	ZC3H12C|ZC3H12B	-0.0890702	-1.4672	0.493597	0.706391	gene_ntc	single_targeting	TGTGTCCAATGATAACTACA	TAGTGGAAAATGAATATTGA	ZC3H12C	NA	ENSG00000149289	NA	237.06	264.54	265.6	82.622	546.59	686.56	8113	10750	9113.7	1.7609	2.7203	4.4095	0.078263	0.0065568	1.0391e-05	0.20524	0.040674	0.00021633
STOML3_nt4	STOML3|ntc	STOML3|STOM	-1.63405	-1.49242	-0.861941	-2.5478	gene_ntc	single_targeting	TGTTGCAAGTAACTGTTCGG	GGGACTGATATATGGCGAAC	STOML3	NA	ENSG00000133115	NA	218.37	243.68	244.66	74.36	136.38	25.272	7101.4	9392.6	7985.2	1.7607	1.1315	2.6552	0.078289	0.25784	0.0079257	0.20529	0.45539	0.038643
TMEM30B_nt4	TMEM30B|ntc	TMEM30B|TMEM30A	0.283018	0.148557	0.449532	0.250965	gene_ntc	single_targeting	TCGAGCGGCACCTCGACGTA	TCGAGATGCGCAGCAGATGA	TMEM30B	NA	ENSG00000182107	NA	1772.4	1977.9	1985.8	2589.6	3910.7	3281.2	215450	297540	236040	1.7606	3.5433	2.6661	0.078313	0.0003952	0.0076736	0.20532	0.0051707	0.037772
MMD2_nt2	MMD2|ntc	MMD2|MMD	-0.0702089	0.247404	-0.706713	0.248683	gene_ntc	single_targeting	CATCGTCCGACAGGAAGTAG	AGTACCCCTAGGTATGGGGA	MMD2	NA	ENSG00000136297	NA	440.98	492.1	494.08	703.47	320.34	815.02	22246	29866	24800	1.7599	1.0016	2.038	0.07855	0.31656	0.041589	0.20583	0.51677	0.12506
nt5_OSBPL10	ntc|OSBPL10	OSBPL11|OSBPL10	-0.479244	0.191651	-1.38398	-0.245403	ntc_gene	single_targeting	CTGAAGGTGTCTGGCAGAGC	ATGCGTGATTGTGACAACAC	NA	OSBPL10	NA	ENSG00000144645	934.64	1043	1047.2	1418.7	354.17	1064.6	75714	103230	83620	1.7593	2.1585	0.06016	0.078547	0.030888	0.95217	0.20583	0.11551	0.97258
GLS2_nt2	GLS2|ntc	GLS2|GLS	-0.29672	0.286954	-0.766646	-0.410467	gene_ntc	single_targeting	ATGGCTGGGAATGAATACAT	GGATATTGAGTAAACCCGAT	GLS2	NA	ENSG00000135423	NA	268.5	299.62	300.83	443.8	183.96	260.09	9929.8	13192	11138	1.7592	1.0232	0.38985	0.078818	0.30621	0.69665	0.20627	0.50657	0.81014
nt2_CYP11B1	ntc|CYP11B1	CYP11B2|CYP11B1	-0.0345283	0.208098	0.0528692	-0.364552	ntc_gene	single_targeting	ATCGGTACCTCTTCACATAT	CACCTGTTGCCTGGACGCCG	NA	CYP11B1	NA	ENSG00000160882	741.76	827.76	831.09	1142.5	1118.5	751.84	51921	70458	57509	1.7589	1.0955	0.33088	0.078642	0.27355	0.74073	0.20597	0.47247	0.84114
SPOCK3_nt3	SPOCK3|ntc	SPOCK3|SPOCK1	0.290942	0.238178	0.29645	0.338196	gene_ntc	single_targeting	TAAGAATGAACAGTGTACCA	TCTGGCTTGCACCGTGTCAT	SPOCK3	NA	ENSG00000196104	NA	495.36	552.79	555.01	783.73	944.1	999.3	26884	36180	29927	1.7588	2.0573	2.5682	0.078717	0.039731	0.010229	0.20612	0.13669	0.046326
PARVB_nt1	PARVB|ntc	PARVB|PARVA	-0.528143	-1.17637	-0.107501	-0.300559	gene_ntc	single_targeting	AAGCAGTACATGACCTGCTG	TAGTCTCACCTGATGGCGTG	PARVB	NA	ENSG00000188677	NA	677.19	755.7	758.74	306.88	875.38	730.78	44753	60617	49626	1.7581	0.48612	0.12593	0.078727	0.62755	0.89978	0.20613	0.77748	0.94096
nt7_RNF175	ntc|RNF175	RNF121|RNF175	0.0974394	0.152305	0.281564	-0.141552	ntc_gene	single_targeting	AGTGTATCTTCCACCTGTCT	GCCTCTACTATGGAGTAATG	NA	RNF175	NA	ENSG00000145428	1660.3	1852.7	1860.2	2433.8	3117.8	2093.4	193610	267030	212280	1.7581	2.448	0.5061	0.078744	0.014366	0.61281	0.20616	0.069216	0.74946
DDX43_nt4	DDX43|ntc	DDX43|DDX53	-0.17241	0.202935	-0.619313	-0.100852	gene_ntc	single_targeting	TGAAGTGCTAATTCCCGAGT	TGCGCCTTACTCGTTAACTG	DDX43	NA	ENSG00000080007	NA	794.44	886.55	890.11	1218.1	627.99	1042.5	58072	78914	64266	1.758	0.92291	0.60101	0.078786	0.35605	0.54795	0.20623	0.55612	0.70044
PI15_nt3	PI15|ntc	PI15|R3HDML	0.338535	0.195651	0.510787	0.309169	gene_ntc	single_targeting	GAAAGCACAATTAGATTCAG	GTTATTGACCCGTCGGGAGT	PI15	NA	ENSG00000137558	NA	879.41	981.36	985.31	1339.7	2058.4	1723.8	68548	93342	75763	1.7579	3.5253	2.6828	0.078792	0.00042324	0.0073012	0.20623	0.0054415	0.036435
BTF3L4_nt3	BTF3L4|ntc	BTF3L4|BTF3	-1.3358	-0.953602	-1.37264	-1.68115	gene_ntc	single_targeting	TCAGGCTCAGGTCCGGATAG	CCGCTGTCTCACTAATCTCA	BTF3L4	NA	ENSG00000134717	NA	2062.1	2301.2	2310.5	1139	790.81	575.99	275990	382300	301790	1.7577	2.4477	3.1621	0.0788	0.014376	0.0015664	0.20623	0.069226	0.011852
nt2_SLC5A12	ntc|SLC5A12	SLC5A8|SLC5A12	-0.448383	-1.1561	-0.387873	0.19882	ntc_gene	single_targeting	TTCCACGGTAAAATCGGTCA	CTGTACAATGTAGATGACCG	NA	SLC5A12	NA	ENSG00000148942	736.66	822.07	825.37	339.93	727.37	1296.2	51340	69659	56871	1.7574	0.36038	1.9745	0.078855	0.71857	0.048338	0.20633	0.83995	0.13887
STEAP1B_nt2	STEAP1B|ntc	STEAP1B|STEAP1	-1.64589	-1.31585	-2.9663	-0.655529	gene_ntc	single_targeting	AGTATAAGAAGTTTCCACAT	ATGGAAGAGCGTCATGACTT	STEAP1B	NA	ENSG00000105889	NA	392.55	438.06	439.82	156.98	31.717	299.05	18409	24654	20552	1.7573	2.8483	0.98558	0.078867	0.0043955	0.32434	0.20634	0.030577	0.50261
nt2_GMFB	ntc|GMFB	GMFG|GMFB	-0.602296	-1.18486	-0.45474	-0.167291	ntc_gene	single_targeting	GCTTTCAATTGCAAAAATAC	GTTCATCTGGTGAAATGCCC	NA	GMFB	NA	ENSG00000197045	650.85	726.3	729.22	292.72	602.62	800.28	41949	56773	46540	1.7568	0.5214	0.32938	0.078944	0.60209	0.74214	0.20651	0.75912	0.84204
PSEN2_nt1	PSEN2|ntc	PSEN2|PSEN1	0.624539	0.243569	0.962919	0.66713	gene_ntc	single_targeting	ACTGAGGACACACCCTCGGT	TATAACGGTAATGGGATTCC	PSEN2	NA	ENSG00000143801	NA	458.82	512.02	514.07	729.44	1658.8	1277.3	23730	31885	26442	1.7567	6.4222	4.6936	0.079083	1.3456e-10	2.687e-06	0.20679	1.3512e-08	6.6848e-05
KCNB2_nt4	KCNB2|ntc	KCNB2|KCNB1	0.177828	0.156132	0.371789	0.00556313	gene_ntc	single_targeting	TTACTAGGGAAAATTGTGGG	CTCTGTGAGATGTCCCGAAA	KCNB2	NA	ENSG00000182674	NA	1559.1	1739.9	1746.9	2293.4	3192.8	2270.3	174700	240660	191710	1.7566	2.9617	1.1953	0.078995	0.0030599	0.23197	0.20659	0.023752	0.40439
nt3_KCTD1	ntc|KCTD1	KCTD15|KCTD1	0.419331	0.194417	0.643827	0.419751	ntc_gene	single_targeting	TTTCAGGCTACGGGCGCGGG	TCACCAAATACCCTGAATCC	NA	KCTD1	NA	ENSG00000134504	890.45	993.69	997.68	1355	2368.2	1944.9	69959	95288	77311	1.7563	4.4527	3.4066	0.079059	8.4846e-06	0.00065778	0.20674	0.0002203	0.0061513
SLC25A28_nt5	SLC25A28|ntc	SLC25A28|SLC25A37	-0.812601	-1.11854	-1.07435	-0.244918	gene_ntc	single_targeting	GCAGGCAAAATAAAGGGCGT	ATCGTTTCCGCTTAACGGCG	SLC25A28	NA	ENSG00000155287	NA	865.81	966.19	970.08	413.11	441.92	986.66	66826	90970	73875	1.7558	1.7457	0.061021	0.07913	0.080866	0.95151	0.20688	0.21727	0.97247
nt1_FUT1	ntc|FUT1	FUT2|FUT1	0.0190571	0.133022	0.0275035	-0.103354	ntc_gene	single_targeting	ATCTTCTCGACGAAAATGCG	ATCGACAGGCCTAGGCCATG	NA	FUT1	NA	ENSG00000174951	2225.3	2483.3	2493.3	3206.9	3274.2	2912.6	312600	433670	341500	1.7557	1.2011	0.71759	0.079139	0.22974	0.47302	0.20688	0.42295	0.64022
nt7_STEAP1	ntc|STEAP1	STEAP1B|STEAP1	-0.633621	-1.0558	-0.512896	-0.332171	ntc_gene	single_targeting	AAGAATTAGGCACGGTTACT	CCTTTGTAGCATAAGGACAC	NA	STEAP1	NA	ENSG00000164647	1167.4	1302.8	1308	588.98	1022.3	1221.5	108880	149110	119910	1.7554	0.72722	0.25007	0.079196	0.46709	0.80254	0.20702	0.65424	0.88185
RPS6KA5_nt6	RPS6KA5|ntc	RPS6KA5|RPS6KA4	0.10866	0.20332	0.22481	-0.102149	gene_ntc	single_targeting	GATTTGAAGGACAAACCCCT	CGTGCGGTAAATACGAAATA	RPS6KA5	NA	ENSG00000100784	NA	783.4	874.22	877.73	1201.6	1393.4	1026.7	56760	77110	62826	1.7552	1.8698	0.59422	0.079265	0.061569	0.55249	0.20711	0.18174	0.70429
WNT8B_nt4	WNT8B|ntc	WNT8B|WNT8A	0.191805	0.138892	0.168488	0.268037	gene_ntc	single_targeting	TGCAGCTGCCAGACACGCCG	TGCCCCACCCCAGTGCTCAG	WNT8B	NA	ENSG00000075290	NA	2023.9	2258.6	2267.6	2931.9	3409.6	3809.8	267670	370640	292760	1.755	1.8906	2.8501	0.079259	0.058684	0.0043706	0.20711	0.17601	0.025157
nt7_CELF1	ntc|CELF1	CELF2|CELF1	-0.805447	-1.04215	-0.749074	-0.625112	ntc_gene	single_targeting	CGCTAGGTTATTTCGTGGCC	CTGAACTAGTGAGCACGCTG	NA	CELF1	NA	ENSG00000149187	1248.2	1392.9	1398.5	637.37	871.16	980.34	121450	166550	133640	1.7546	1.28	1.144	0.079329	0.20053	0.25261	0.20724	0.38893	0.42731
nt6_BTNL3	ntc|BTNL3	BTNL8|BTNL3	-0.104565	0.100285	-0.23428	-0.1797	ntc_gene	single_targeting	CGGCACACCAATGCGTTCGT	TCCGTCAACATATCCCACGA	NA	BTNL3	NA	ENSG00000168903	3799.7	4240.3	4257.3	5319.7	4348.4	4615.3	750450	1052100	814320	1.7546	0.10541	0.39673	0.079333	0.91607	0.69156	0.20724	0.95695	0.80665
MPST_nt6	MPST|ntc	MPST|TST	0.257166	0.209614	0.222115	0.339769	gene_ntc	single_targeting	CTGGTCGATGTCGAAGAAAG	CGGGCCTATAACACCATCGA	MPST	NA	ENSG00000128309	NA	716.27	799.31	802.53	1104.8	1270.8	1446.8	49042	66503	54344	1.7543	1.8283	2.7638	0.079423	0.067577	0.0057144	0.20739	0.19326	0.030547
PTPN14_nt4	PTPN14|ntc	PTPN14|PTPN21	0.409512	0.176783	0.589007	0.462746	gene_ntc	single_targeting	TGTGCTTACCGTGTGAAAGA	ACTCAGCCATTTTATTAGAA	PTPN14	NA	ENSG00000152104	NA	1137.7	1269.6	1274.7	1704.4	2870.4	2591.4	104380	142880	115000	1.7539	4.2348	3.8828	0.07946	2.2883e-05	0.00010327	0.20747	0.00051226	0.0014412
ADIPOR1_nt5	ADIPOR1|ntc	ADIPOR1|ADIPOR2	0.0710031	0.176115	0.0516558	-0.0147618	gene_ntc	single_targeting	CCAGGACACAGACGATGGAG	ATCTACAATCCAGCCCTCTA	ADIPOR1	NA	ENSG00000159346	NA	1147.1	1280	1285.2	1717.4	1727.5	1637.4	105790	144830	116540	1.7534	1.1758	1.0318	0.079545	0.23977	0.30219	0.2076	0.43422	0.47985
CKS2_nt1	CKS2|ntc	CKS2|CKS1B	0.0789565	0.158529	0.356202	-0.277862	gene_ntc	single_targeting	ACGAACACTACGAGTACCGG	TTCAGCGAGTGTGACTAAGC	CKS2	NA	ENSG00000123975	NA	1487.8	1660.3	1666.9	2193	3001.5	1641.6	161820	222700	177680	1.7532	2.8421	0.06008	0.079577	0.004483	0.95209	0.20764	0.03099	0.97256
nt8_UCHL1	ntc|UCHL1	UCHL3|UCHL1	0.0297802	0.182763	-0.290088	0.196666	ntc_gene	single_targeting	CAATCGGCGACGTTTTAAAT	CGCCCTACCTGGGCCGTGAG	NA	UCHL1	NA	ENSG00000154277	1040	1160.6	1165.2	1566.3	1128.1	1825.9	90143	123170	99422	1.7529	0.093268	2.0953	0.079642	0.92569	0.03615	0.20777	0.96136	0.11308
nt4_CSDC2	ntc|CSDC2	CARHSP1|CSDC2	-0.718923	-0.957531	-0.506172	-0.693067	ntc_gene	single_targeting	CAATGGCGTGGACATTTGAT	TTACAGACGCCCTTGAACAC	NA	CSDC2	NA	ENSG00000172346	1981.4	2211.2	2220	1090.6	1746.5	1456.3	258540	357850	282850	1.7525	0.77697	1.4361	0.079686	0.43718	0.15097	0.20787	0.62959	0.30318
WNT9B_nt5	WNT9B|ntc	WNT9B|WNT9A	-0.848018	-1.23232	-0.766177	-0.545556	gene_ntc	single_targeting	AGAGACAGCTTTCCTGTACG	ATGCGAAACGACATTTATTA	WNT9B	NA	ENSG00000158955	NA	528.49	589.77	592.14	227.8	362.63	448.58	29875	40259	33230	1.752	1.1389	0.78908	0.079772	0.25475	0.43006	0.20804	0.45208	0.60299
RPL10L_nt5	RPL10L|ntc	RPL10L|RPL10	0.181697	0.132016	0.290715	0.122361	gene_ntc	single_targeting	AAAATCTCGTTTCTGCCGAG	GACTGAAATCCAAGGACTGT	RPL10L	NA	ENSG00000165496	NA	2234.6	2493.7	2503.7	3217.5	4233.1	3647.6	314750	436690	343830	1.752	2.6322	1.9508	0.079779	0.0084839	0.051086	0.20804	0.048572	0.14406
nt5_CPLX1	ntc|CPLX1	CPLX2|CPLX1	0.206611	0.181357	0.39363	0.0448452	ntc_gene	single_targeting	ATATTTCGGCAGTTGCAGCA	CTCGGAGTTGGCCTCCATGG	NA	CPLX1	NA	ENSG00000168993	1057	1179.5	1184.3	1589.9	2210.7	1599.5	92561	126510	102070	1.7516	2.899	1.2997	0.079867	0.0037454	0.19372	0.20818	0.027383	0.35819
nt8_SOX21	ntc|SOX21	SOX14|SOX21	-0.674827	-1.00807	-0.66834	-0.348068	ntc_gene	single_targeting	GAACGTCCAAGCAAGGGAGC	CTGCGGGAAGAAGACGCGTG	NA	SOX21	NA	ENSG00000125285	1480.1	1651.7	1658.4	779.01	1116.4	1524.7	160460	220810	176200	1.7515	1.1401	0.31839	0.079862	0.25425	0.75019	0.20818	0.45151	0.84765
nt8_MDGA1	ntc|MDGA1	MDGA2|MDGA1	-0.380998	-1.22973	0.260785	-0.174052	ntc_gene	single_targeting	ATAGAAGTGTGACCGCTGGG	TGTCGCGAGTTACGGCGTCG	NA	MDGA1	NA	ENSG00000112139	532.74	594.51	596.9	230.16	981.11	650.75	30267	40794	33663	1.7514	1.9141	0.29354	0.079885	0.055699	0.76955	0.2082	0.17039	0.86018
E2F5_nt8	E2F5|ntc	E2F5|E2F4	-1.33408	-1.20969	-0.949175	-1.84337	gene_ntc	single_targeting	TTTATAAGCAGCACATGGAT	GAAAGGCATAGTGAGAATGG	E2F5	NA	ENSG00000133740	NA	576.93	643.81	646.4	253.77	331.97	136.89	34464	46527	38292	1.7512	1.4552	2.6409	0.079919	0.14562	0.0082697	0.20827	0.31736	0.039802
USP9Y_nt7	USP9Y|ntc	USP9Y|USP9X	0.365285	0.165279	0.43105	0.499527	gene_ntc	single_targeting	TGATGGTCCCAATCTAGAGG	ACGCTGACGAGTAAAAGCGG	USP9Y	NA	ENSG00000114374	NA	1334.8	1489.6	1495.6	1979.4	2893.6	3151.6	135530	186110	149010	1.7509	3.2546	4.2901	0.079983	0.0011359	1.7861e-05	0.20842	0.011432	0.00034314
nt1_ATP13A5	ntc|ATP13A5	ATP13A4|ATP13A5	0.324215	0.199965	0.426059	0.346622	ntc_gene	single_targeting	GTGTAAATCTGTCCAAGTAG	AGTGCCCAAGAATTTCCCAC	NA	ATP13A5	NA	ENSG00000187527	808.89	902.67	906.29	1237	1745.5	1644.8	59805	81299	66169	1.7505	2.9559	2.8709	0.08007	0.00312	0.0040938	0.20855	0.024077	0.023968
FSD1L_nt6	FSD1L|ntc	FSD1L|FSD1	-0.102015	0.215987	-0.162334	-0.359697	gene_ntc	single_targeting	CAGAGTGCGAGCTTGTAACA	TACTAACGCCGCTCCTACAG	FSD1L	NA	ENSG00000106701	NA	648.3	723.46	726.37	1005.6	795.04	660.23	41682	56406	46245	1.7502	0.30137	0.30814	0.080136	0.76402	0.75798	0.20868	0.86979	0.85285
nt7_RNF44	ntc|RNF44	RNF38|RNF44	0.204737	0.237817	0.0738796	0.302514	ntc_gene	single_targeting	TAGTCAACATTCGCAAGAGG	CATATTCTCACATGATGCCA	NA	RNF44	NA	ENSG00000146083	484.31	540.46	542.63	766.03	745.35	943.49	25914	34859	28856	1.75	1.0974	2.3598	0.080225	0.273	0.018299	0.20881	0.47188	0.070429
TIAL1_nt2	TIAL1|ntc	TIAL1|TIA1	-0.999824	-1.29283	-0.0539814	-1.65266	gene_ntc	single_targeting	AATGCGATTGTGCATATGGG	TAGATCGAGTTTATTTTCCT	TIAL1	NA	ENSG00000151923	NA	416.34	464.61	466.47	169.97	566.67	118.99	20259	27165	22601	1.7498	0.61927	2.3473	0.080153	0.53703	0.018912	0.20868	0.71027	0.072074
SIAH2_nt7	SIAH2|ntc	SIAH2|SIAH1	-0.558946	-1.35247	-0.577856	0.253488	gene_ntc	single_targeting	TCTTTGCAGTATGCCACCAC	CTAACGGACTGCAGAACGGA	SIAH2	NA	ENSG00000181788	NA	335.62	374.53	376.04	129.83	275.94	623.38	14268	19046	15960	1.7497	0.72267	1.9579	0.080169	0.46988	0.05032	0.2087	0.65646	0.14272
nt7_RASL10A	ntc|RASL10A	RASL10B|RASL10A	-1.24728	-0.960321	-1.72712	-1.05439	ntc_gene	single_targeting	CGCCGGGACCGTTAGGGAAT	GGACAGTTTCGACTACGTGA	NA	RASL10A	NA	ENSG00000100276	1930.4	2154.3	2162.9	1059.9	526.5	996.14	247750	342730	271140	1.7495	2.7946	2.2413	0.080199	0.0051957	0.025009	0.20877	0.03445	0.08764
nt4_ELOVL7	ntc|ELOVL7	ELOVL1|ELOVL7	-0.520055	-1.14462	0.137221	-0.552763	ntc_gene	single_targeting	CCATAGCTCTAGCGATAAAC	TCCATCATACCATCATGCCG	NA	ELOVL7	NA	ENSG00000164181	754.51	841.98	845.37	351.73	1233.8	636.01	53385	72469	59117	1.7493	1.4554	0.86178	0.080247	0.14568	0.38881	0.20886	0.31741	0.56413
CDRT1_nt1	CDRT1|ntc	CDRT1|FBXW10	0.227115	0.215217	0.638771	-0.172641	gene_ntc	single_targeting	AGAAAATGAACACTTCCTTG	CCATTCCGTAAGGGCTTGGA	CDRT1	NA	ENSG00000241322	NA	652.55	728.2	731.13	1011.5	1727.5	798.18	42128	57018	46736	1.749	4.185	0.31014	0.08035	2.8551e-05	0.75673	0.20905	0.00061534	0.85195
nt7_GOLPH3	ntc|GOLPH3	GOLPH3L|GOLPH3	-0.859395	-1.34178	-0.932613	-0.303788	ntc_gene	single_targeting	TAACGCGCATATCTGAACAC	GGAACGATTAGCTAAAAACC	NA	GOLPH3	NA	ENSG00000113384	347.51	387.81	389.36	135.74	202.99	373.82	15099	20170	16882	1.7489	1.3183	0.12155	0.08031	0.18741	0.90325	0.20898	0.3736	0.94307
FAM49B_nt1	FAM49B|ntc	FAM49B|FAM49A	-0.198423	0.153461	-0.471041	-0.27769	gene_ntc	single_targeting	AGCTGGCCACGAAATACGAG	CCAGGCTGAAGTTCGTACCT	FAM49B	NA	ENSG00000153310	NA	1582.9	1766.5	1773.6	2322.9	1443.1	1746.9	179080	246760	196480	1.7485	0.65134	0.06011	0.080387	0.51483	0.95207	0.2091	0.69284	0.97256
AGPAT3_nt5	AGPAT3|ntc	AGPAT3|AGPAT4	0.0564941	0.127128	0.129883	-0.087529	gene_ntc	single_targeting	CAAGCACCGCGTTAGCATGG	CCCGTGGCGTGCGCACCTGT	AGPAT3	NA	ENSG00000160216	NA	2387.6	2664.4	2675.1	3422.9	3875.8	3173.7	350760	487290	382840	1.7482	1.7354	0.80592	0.080439	0.082675	0.42029	0.2092	0.22018	0.59458
nt3_SMOC1	ntc|SMOC1	SMOC2|SMOC1	0.270949	0.190016	0.0724206	0.55041	ntc_gene	single_targeting	TTGTCCGTGACCCTGATTAA	GTCTAAGCCGACACCCACGA	NA	SMOC1	NA	ENSG00000198732	922.74	1029.7	1033.9	1398.7	1417.7	2290.3	74147	101070	81903	1.7478	1.2205	4.3902	0.080522	0.22239	1.1326e-05	0.20937	0.41427	0.00023321
VPS4B_nt3	VPS4B|ntc	VPS4B|VPS4A	0.331171	0.259073	0.216345	0.518094	gene_ntc	single_targeting	TAAAGCCAAGCAAAGTATCA	GGCCGTCGTATTCCCCCAAG	VPS4B	NA	ENSG00000119541	NA	365.36	407.72	409.36	588.98	644.91	879.26	16380	21904	18303	1.7472	1.6026	3.4733	0.080771	0.10933	0.00051475	0.20993	0.2642	0.0050991
nt7_IKBKB	ntc|IKBKB	CHUK|IKBKB	0.145691	0.192256	0.232487	0.012331	ntc_gene	single_targeting	GACACTATCCAACCCAAGAG	TGAGGGCCACACATTGGACA	NA	IKBKB	NA	ENSG00000104365	892.15	995.59	999.59	1355	1598.5	1307.8	70177	95589	77550	1.7472	1.9502	1.1069	0.080633	0.05119	0.26839	0.20962	0.16105	0.44445
AGR2_nt3	AGR2|ntc	AGR2|AGR3	0.275171	0.150545	0.452436	0.222532	gene_ntc	single_targeting	ATAAATTACCTTGACTGTGT	CAACCGGCGGGCCCCTACAA	AGR2	NA	ENSG00000106541	NA	1647.5	1838.5	1845.9	2411.4	3645.3	2966.3	191180	263650	209650	1.747	3.5188	2.447	0.080639	0.0004335	0.014407	0.20962	0.005531	0.059229
nt5_ANGPT2	ntc|ANGPT2	ANGPT1|ANGPT2	-0.154494	0.168077	-0.386898	-0.244659	ntc_gene	single_targeting	CCTCCGTGCTAACGCGGACG	AAGAACTGAATTATTCACCG	NA	ANGPT2	NA	ENSG00000091879	1260.1	1406.1	1411.8	1873.2	1245.4	1436.3	123340	169180	135710	1.7457	0.39133	0.06649	0.080873	0.69555	0.94705	0.21013	0.82465	0.96959
ELMO2_nt8	ELMO2|ntc	ELMO2|ELMO1	0.0753631	0.166222	-0.240188	0.300055	gene_ntc	single_targeting	TTGAAGGACATATAGCTGAT	TCCAGCGCGAGCTTACTCGT	ELMO2	NA	ENSG00000062598	NA	1292.3	1442.2	1448	1918	1470.6	2510.4	128550	176410	141400	1.745	0.067673	2.8253	0.080989	0.94633	0.0047243	0.21029	0.97185	0.026651
nt3_STAM	ntc|STAM	STAM2|STAM	0.0669918	0.184429	0.216879	-0.200333	ntc_gene	single_targeting	TCACTTTACACTTGTAGTGT	GGAGCATGTGTATCAAACTG	NA	STAM	NA	ENSG00000136738	990.71	1105.6	1110	1494.3	1748.7	1179.4	83272	113670	91900	1.745	1.9074	0.22874	0.081001	0.056496	0.81917	0.21029	0.17203	0.8924
nt4_OBP2A	ntc|OBP2A	OBP2B|OBP2A	-1.36516	-1.23515	-1.80238	-1.05794	ntc_gene	single_targeting	CTTACGCGCCTGGTCAAAAG	TGCCCTGTCCTTCACCCTGG	NA	OBP2A	NA	ENSG00000122136	510.65	569.86	572.15	219.54	128.98	262.2	28249	38041	31435	1.745	2.3198	1.7551	0.080983	0.02035	0.079235	0.21029	0.087658	0.19465
nt7_LMNB1	ntc|LMNB1	LMNB2|LMNB1	-0.927084	-0.988138	-1.22631	-0.566802	ntc_gene	single_targeting	ATACGAGGCGCTTTTCTTTG	TCTTGATGTAAAGTTAGCCC	NA	LMNB1	NA	ENSG00000113368	1619.5	1807.2	1814.5	867.53	714.69	1346.8	185890	256260	203890	1.745	2.1628	1.0359	0.080988	0.030559	0.30025	0.21029	0.11462	0.47751
nt3_SDK1	ntc|SDK1	SDK2|SDK1	0.278666	0.198346	0.368885	0.268767	ntc_gene	single_targeting	CAGTGTCCGAGCGATATTTT	GTTTCATGGATACGGACCAG	NA	SDK1	NA	ENSG00000146555	813.13	907.41	911.05	1241.7	1660.9	1532.1	60318	82006	66733	1.745	2.6312	2.4042	0.08103	0.0085141	0.016213	0.21031	0.048685	0.064327
GRHL2_nt3	GRHL2|ntc	GRHL2|GRHL1	0.285308	0.190103	0.449576	0.216246	gene_ntc	single_targeting	GAAGCCCAGAGTAATTTGAG	AAACCCTATGCCCAAATGAG	GRHL2	NA	ENSG00000083307	NA	912.55	1018.3	1022.4	1383.3	2014	1633.2	72814	99227	80442	1.7447	3.1608	2.1535	0.081071	0.0015741	0.031287	0.21038	0.014575	0.10217
nt4_MED12	ntc|MED12	MED12L|MED12	0.311354	0.202849	0.668239	0.0629733	ntc_gene	single_targeting	TGGATCGGCAGTGGTACTGG	TTCACATTATGACCAACACC	NA	MED12	NA	ENSG00000184634	762.15	850.52	853.93	1168.5	2075.3	1174.1	54270	73686	60091	1.7443	4.5121	1.3061	0.081145	6.424e-06	0.19158	0.2105	0.00017404	0.35547
RFX3_nt5	RFX3|ntc	RFX3|RFX2	-0.680992	0.252842	-1.87569	-0.420126	gene_ntc	single_targeting	AGGAATAGGTCTAAGGACGT	CTTAAGTCATGAGCAAAGAT	RFX3	NA	ENSG00000080298	NA	391.7	437.11	438.87	627.93	91.979	375.92	18344	24566	20480	1.7442	2.2829	0.44185	0.081286	0.022436	0.6586	0.21072	0.093545	0.78326
nt2_ITLN1	ntc|ITLN1	ITLN2|ITLN1	0.347804	0.204955	0.570301	0.268157	ntc_gene	single_targeting	CGCCCGTTTATGTGGCTACC	CAGCAAAGCAGTCTACCCAG	NA	ITLN1	NA	ENSG00000179914	739.21	824.92	828.23	1135.5	1832.2	1392.1	51631	70058	57189	1.7439	3.8055	2.3577	0.081226	0.00014164	0.018391	0.21064	0.0022993	0.070647
nt1_MORF4L1	ntc|MORF4L1	MORF4L2|MORF4L1	-0.456444	-1.16482	-0.51018	0.305668	ntc_gene	single_targeting	TTAGCCCTCGATTGGTTGCG	AAATACTTCATACATTACAG	NA	MORF4L1	NA	ENSG00000185787	678.04	756.65	759.69	310.42	595.22	1324.7	44845	60742	49726	1.7434	0.65746	2.5336	0.081263	0.51088	0.011292	0.21071	0.68949	0.049671
NR2C2_nt7	NR2C2|ntc	NR2C2|NR2C1	-0.58059	-0.89909	-0.199858	-0.642822	gene_ntc	single_targeting	GAACGTCACCTTAGAATCCG	GCCGTGTTGCTGGATACGCC	NR2C2	NA	ENSG00000177463	NA	2787.8	3111	3123.5	1615.9	3297.5	2152.3	452010	629870	492390	1.7433	0.23502	1.384	0.081283	0.81423	0.16636	0.21072	0.89933	0.32352
nt4_RNASE2	ntc|RNASE2	RNASE3|RNASE2	0.0517473	0.222871	0.0576866	-0.125316	ntc_gene	single_targeting	CGCCGGGACCGTTAGGGAAT	GGAGGTCATATTGATGTGCT	NA	RNASE2	NA	ENSG00000169385	577.78	644.76	647.35	901.76	875.38	740.26	34546	46640	38384	1.7431	1.0679	0.47422	0.081391	0.28598	0.63565	0.21093	0.48557	0.7667
nt1_PCSK4	ntc|PCSK4	FURIN|PCSK4	0.298971	0.14829	0.30511	0.443513	ntc_gene	single_targeting	CTCCCAGTACCAGTCAGTTC	GCACCCGTGATGCAGGTCCG	NA	PCSK4	NA	ENSG00000115257	1681.5	1876.4	1884	2456.2	3229.8	3758.2	197670	272710	216710	1.7425	2.5916	4.026	0.08142	0.0095539	5.674e-05	0.21093	0.052554	0.00088844
nt3_HTR1E	ntc|HTR1E	HTR1F|HTR1E	0.279498	0.173546	0.384984	0.279964	ntc_gene	single_targeting	CCTCTCACCGACTCTGTGTC	GACGGTAAGGATCATCAGCG	NA	HTR1E	NA	ENSG00000168830	1150.5	1283.8	1289	1718.5	2386.2	2191.3	106300	145540	117100	1.7424	2.8895	2.6368	0.081457	0.0038604	0.0083692	0.21097	0.028018	0.040159
nt7_FRMD3	ntc|FRMD3	FRMD5|FRMD3	-0.411763	-1.55647	-0.283801	0.604978	ntc_gene	single_targeting	GAACTCAACCAGAGGGCCAA	TGAAGTATGGAATGCCAACA	NA	FRMD3	NA	ENSG00000172159	165.69	184.89	185.64	53.114	180.79	434.89	4541.6	5970.9	5123.8	1.7423	0.064208	3.4821	0.081456	0.9488	0.00049988	0.21097	0.97301	0.0049946
nt2_HOXB7	ntc|HOXB7	HOXA7|HOXB7	-0.868692	-1.159	-0.343353	-1.10372	ntc_gene	single_targeting	GATTGTGGTCGCTCAAAACC	GGTAGCGAAAACCGAACTTG	NA	HOXB7	NA	ENSG00000260027	692.48	772.77	775.87	318.69	713.63	340.12	46413	62894	51452	1.7422	0.23738	1.9259	0.081477	0.81236	0.054118	0.211	0.89813	0.14961
PAFAH1B3_nt8	PAFAH1B3|ntc	PAFAH1B3|PAFAH1B2	0.0889541	0.219908	-0.148713	0.195666	gene_ntc	single_targeting	TGGGTGGGCACCAACAACCA	CCTGCGGTGCACGGCTAGCC	PAFAH1B3	NA	ENSG00000079462	NA	599.02	668.47	671.15	932.45	744.29	1050.9	36641	49504	40692	1.7419	0.34078	1.8825	0.081595	0.73424	0.059795	0.21116	0.84978	0.16007
USP9Y_nt1	USP9Y|ntc	USP9Y|USP9X	-1.07664	-1.33628	-1.38868	-0.504948	gene_ntc	single_targeting	GTAACGGGTGAACTACAGAC	GTGTATGATGCTTCGACTTA	USP9Y	NA	ENSG00000114374	NA	345.82	385.91	387.46	135.74	130.04	305.37	14979	20008	16749	1.7418	1.8501	0.63741	0.081549	0.064302	0.52386	0.21114	0.18699	0.68096
ARFGEF1_nt8	ARFGEF1|ntc	ARFGEF1|ARFGEF2	0.328193	0.193152	0.467596	0.323831	gene_ntc	single_targeting	GAAAACTTAGCACCAGGTGA	CCTCTGGAAGGACACTTCTG	ARFGEF1	NA	ENSG00000066777	NA	865.81	966.19	970.08	1316.1	1944.2	1721.7	66826	90970	73875	1.7417	3.2427	2.7652	0.081597	0.0011847	0.0056897	0.21116	0.011815	0.030487
TBC1D22B_nt5	TBC1D22B|ntc	TBC1D22B|TBC1D22A	-0.218754	0.184217	-0.406363	-0.434116	gene_ntc	single_targeting	ACGGTCCCAGTCAACGACAT	GGTTCGAGACCTACTTAAGT	TBC1D22B	NA	ENSG00000065491	NA	983.07	1097	1101.5	1482.5	953.62	930.85	82225	112220	90753	1.7416	0.42911	0.56656	0.081599	0.66785	0.57101	0.21116	0.80626	0.71894
SCD5_nt7	SCD5|ntc	SCD5|SCD	-1.15084	-1.17111	-1.3236	-0.957823	gene_ntc	single_targeting	GGGCTCGAAAGCTCTGAGGG	CTTACAATCGTCGGTCCAAT	SCD5	NA	ENSG00000145284	NA	655.94	731.99	734.94	298.62	263.25	371.71	42486	57509	47131	1.7415	1.9738	1.6766	0.081595	0.04841	0.093628	0.21116	0.15546	0.21787
PPP2CB_nt8	PPP2CB|ntc	PPP2CB|PPP2CA	0.565099	0.297633	1.10954	0.288128	gene_ntc	single_targeting	GAACGCATTACAATATTGAG	AGTATTAGGTACCTGCCCTA	PPP2CB	NA	ENSG00000104695	NA	223.46	249.37	250.37	372.98	931.42	429.62	7372.1	9755.5	8287.3	1.7414	6.9054	1.969	0.081996	5.0351e-12	0.049094	0.2119	6.6386e-10	0.1403
RPRML_nt2	RPRML|ntc	RPRML|RPRM	-0.71527	-1.20301	-0.61628	-0.326521	gene_ntc	single_targeting	CCCGTGGGTGCGGTTTCCCA	TAGGAGCTGTATCTAGTGGC	RPRML	NA	ENSG00000179673	NA	573.53	640.02	642.59	253.77	454.61	603.37	34133	46075	37928	1.7411	0.86801	0.20212	0.081668	0.38539	0.83983	0.21132	0.58275	0.9043
WDR5B_nt5	WDR5B|ntc	WDR5B|WDR5	0.26154	0.212263	0.25188	0.320479	gene_ntc	single_targeting	AGAATCTGGGATGCTGCATC	ATAAGCCACACTACCCGCCT	WDR5B	NA	ENSG00000196981	NA	661.89	738.63	741.6	1023.3	1208.4	1312	43116	58373	47824	1.7407	1.9444	2.6085	0.0818	0.051903	0.009098	0.21158	0.16241	0.04255
MPP3_nt5	MPP3|ntc	MPP3|MPP7	-0.664993	-1.08349	-0.185208	-0.726283	gene_ntc	single_targeting	CCTGACAATCTACTCACAGG	GTGCGACGAATTGTCCTGAG	MPP3	NA	ENSG00000161647	NA	971.17	1083.8	1088.1	478.03	1165.1	690.77	80606	109980	88981	1.7404	0.24514	1.3328	0.081796	0.80679	0.18259	0.21158	0.89455	0.34387
nt2_MANEA	ntc|MANEA	MANEAL|MANEA	0.142182	0.169334	0.026189	0.231022	ntc_gene	single_targeting	GATGGCGCGCAGTTGAGTCA	ATAGCCAAGAATTATCCACA	NA	MANEA	NA	ENSG00000172469	1215	1355.9	1361.3	1808.2	1785.7	2206	116220	159300	127940	1.7401	1.0768	2.3616	0.08186	0.28168	0.018199	0.2117	0.48113	0.070162
NAV3_nt5	NAV3|ntc	NAV3|NAV2	0.147965	0.121714	0.190466	0.131715	gene_ntc	single_targeting	CCACCCGAATACCGCGACAG	CTCCCTGCCGGCCGGGTTAG	NAV3	NA	ENSG00000067798	NA	2539.7	2834.1	2845.5	3623.6	4369.5	4183.6	388060	539760	423230	1.74	2.0899	2.0568	0.081864	0.036629	0.039704	0.2117	0.12917	0.12119
ADAP1_nt1	ADAP1|ntc	ADAP1|ADAP2	-0.782868	-1.18509	-0.400116	-0.763397	gene_ntc	single_targeting	CAGGTGCTCGATCTTCATCA	CCAATCTTGAACGTCATGTT	ADAP1	NA	ENSG00000105963	NA	614.31	685.53	688.29	276.19	599.45	421.2	38178	51608	42386	1.7395	0.38117	1.2995	0.08195	0.70308	0.19378	0.21187	0.83001	0.3582
nt7_CTPS1	ntc|CTPS1	CTPS2|CTPS1	-1.23431	-1.25118	-1.25896	-1.1928	ntc_gene	single_targeting	ATCCATGTGGTTACAATATT	GGTAGATGGATGAGACATCG	NA	CTPS1	NA	ENSG00000171793	470.72	525.29	527.4	199.47	200.87	211.65	24740	33259	27558	1.7394	1.8027	1.9132	0.08197	0.071428	0.055722	0.21187	0.20019	0.15266
GLUD2_nt6	GLUD2|ntc	GLUD2|GLUD1	0.227232	0.142742	0.253837	0.285116	gene_ntc	single_targeting	CGAGTTGGTGGCCGACCGCG	AAACGGTACGACAGCGTGTG	GLUD2	NA	ENSG00000182890	NA	1813.2	2023.4	2031.5	2635.6	3315.5	3470.7	223610	308960	244920	1.7392	2.3245	2.908	0.081998	0.020102	0.0036375	0.2119	0.086979	0.022025
TRPM3_nt3	TRPM3|ntc	TRPM3|TRPM1	-0.978767	-1.11791	-0.999812	-0.818582	gene_ntc	single_targeting	GCTGAATCACAATTCCAGGT	CACTGCAGTATTCGTGGCCT	TRPM3	NA	ENSG00000083067	NA	823.33	918.79	922.48	393.05	451.44	534.92	61558	83712	68093	1.7392	1.6219	1.4866	0.082003	0.10483	0.13712	0.2119	0.25714	0.28362
UNC45B_nt8	UNC45B|ntc	UNC45B|UNC45A	-0.873631	-1.48849	-0.481088	-0.651312	gene_ntc	single_targeting	GCAATATGTCCATAGACACT	GGATCTAGCTACCTCAAAAG	UNC45B	NA	ENSG00000141161	NA	203.92	227.56	228.48	69.639	183.96	155.84	6355.9	8394.1	7152.9	1.7391	0.48852	0.86895	0.082016	0.62518	0.38487	0.21192	0.77587	0.56014
nt1_LMNB1	ntc|LMNB1	LMNB2|LMNB1	0.0928745	0.142931	0.0381857	0.0975072	ntc_gene	single_targeting	CGAACTTCTGGCTGCAGTTT	AAAGGCTCTCAATTCTCATG	NA	LMNB1	NA	ENSG00000113368	1806.4	2015.8	2023.9	2626.2	2685.4	2877.9	222250	307050	243430	1.739	1.2083	1.7307	0.082044	0.22697	0.083499	0.21197	0.41972	0.20178
CDH2_nt2	CDH2|ntc	CDH2|CDH4	-0.627213	-1.23177	-0.481969	-0.1679	gene_ntc	single_targeting	CAACGACGGGTTAGTCACCG	TGAGCGGCCTCTAATTAATC	CDH2	NA	ENSG00000170558	NA	506.4	565.11	567.39	218.36	456.72	622.32	27867	37520	31013	1.7385	0.56328	0.31196	0.082121	0.57325	0.75555	0.21209	0.7384	0.85111
ATP8A1_nt4	ATP8A1|ntc	ATP8A1|ATP8A2	-0.103099	0.164878	-0.0299881	-0.444186	gene_ntc	single_targeting	TGTCCTAGCACCGTTCCACT	AAACGAGATCGAGAAAGGTA	ATP8A1	NA	ENSG00000124406	NA	1291.5	1441.2	1447	1914.5	1798.3	1211	128410	176220	141250	1.7385	0.8507	0.62827	0.08214	0.39506	0.52983	0.2121	0.59208	0.6858
nt6_GSTO1	ntc|GSTO1	GSTO2|GSTO1	0.0612424	0.160203	0.129486	-0.105962	ntc_gene	single_targeting	TGACTCGGGCAATATCGGTT	AGAATTTACCAAGCTAGAGG	NA	GSTO1	NA	ENSG00000148834	1382.4	1542.7	1548.9	2040.8	2243.4	1804.8	143510	197210	157720	1.7379	1.578	0.6445	0.082246	0.11461	0.51927	0.2123	0.27181	0.67773
DYNLL2_nt6	DYNLL2|ntc	DYNLL2|DYNLL1	-0.57948	-0.894368	-0.360009	-0.484064	gene_ntc	single_targeting	CCACGATACAATGCCAGGTA	CGGGTCTCCAAAGATCGCTT	DYNLL2	NA	ENSG00000264364	NA	2826.9	3154.6	3167.3	1645.4	2867.2	2549.3	462420	644560	503650	1.7376	0.35803	0.87075	0.082279	0.72032	0.38389	0.21237	0.84097	0.55936
nt5_MAGOH	ntc|MAGOH	MAGOHB|MAGOH	0.180863	0.230949	0.0190531	0.292585	ntc_gene	single_targeting	TCAAGGAGCCTTATTTCTTG	AATCAATAAAACACACCTGC	NA	MAGOH	NA	ENSG00000162385	509.8	568.91	571.19	801.43	744.29	983.5	28173	37936	31351	1.7375	0.90044	2.3286	0.082399	0.36853	0.019891	0.21256	0.56759	0.074599
nt2_MAPRE1	ntc|MAPRE1	MAPRE3|MAPRE1	-0.643245	-1.21825	-0.193052	-0.518427	ntc_gene	single_targeting	TGAGCGGCCTCTAATTAATC	CTCAACACAGAGAACCGCTG	NA	MAPRE1	NA	ENSG00000101367	532.74	594.51	596.9	232.52	634.34	464.37	30267	40794	33663	1.7375	0.1972	0.72372	0.082302	0.84505	0.46924	0.2124	0.91838	0.63709
nt3_ACTRT2	ntc|ACTRT2	ACTRT1|ACTRT2	0.119929	0.142027	0.238438	-0.0206793	ntc_gene	single_targeting	GGAATTACGACTAACCGATT	GAATTTCAGGTGCCCCACGA	NA	ACTRT2	NA	ENSG00000169717	1820.8	2031.9	2040.1	2645.1	3280.6	2584.1	225160	311120	246600	1.737	2.2386	1.0954	0.082384	0.025188	0.27335	0.21254	0.10111	0.44935
COPG2_nt3	COPG2|ntc	COPG2|COPG1	-0.0673977	0.261046	-0.411094	-0.0521446	gene_ntc	single_targeting	GCTGATTATACAGTCCACAA	CTCTGTGAGATGTCCCGAAA	COPG2	NA	ENSG00000158623	NA	344.97	384.96	386.51	557.11	333.03	474.9	14920	19927	16683	1.7368	0.37344	0.68438	0.082619	0.70882	0.49442	0.21287	0.83316	0.65763
GMFG_nt8	GMFG|ntc	GMFG|GMFB	-0.560318	-1.22949	-0.433809	-0.0176532	gene_ntc	single_targeting	TACAAGTACGTGCATGACGA	GGCTTACGTGGGGGGCAAAA	GMFG	NA	ENSG00000130755	NA	508.1	567.01	569.29	219.54	479.98	723.41	28020	37728	31182	1.7368	0.45134	0.8728	0.082425	0.65175	0.38301	0.21261	0.79464	0.55852
BRD3_nt5	BRD3|ntc	BRD3|BRD2	-0.00170381	0.182339	0.0668593	-0.25431	gene_ntc	single_targeting	ATACAATCCCCCAGACCACG	TCACTTGTCTATACGGGGTA	BRD3	NA	ENSG00000169925	NA	994.11	1109.4	1113.8	1496.6	1519.2	1122.5	83739	114310	92412	1.7366	1.2123	0.028528	0.082485	0.22553	0.97736	0.21273	0.41786	0.9876
CYP4Z1_nt3	CYP4Z1|ntc	CYP4Z1|CYP4X1	0.109712	0.167927	0.0387346	0.122474	gene_ntc	single_targeting	CCCACAAGGGAACAGCACAT	AAAAAGCTTCCGCCTGATGG	CYP4Z1	NA	ENSG00000186160	NA	1226.1	1368.2	1373.7	1822.4	1823.7	2001.8	117950	161700	129830	1.7363	1.1327	1.743	0.082518	0.25741	0.081336	0.21276	0.4548	0.19818
nt3_RAF1	ntc|RAF1	ARAF|RAF1	0.230929	0.167927	0.34287	0.181989	ntc_gene	single_targeting	TCGGCTACAATCTTTGGCAT	GCCGAACAAGCAAAGAACAG	NA	RAF1	NA	ENSG00000132155	1226.1	1368.2	1373.7	1822.4	2442.2	2121.8	117950	161700	129830	1.7363	2.6708	2.0762	0.082518	0.0075703	0.03788	0.21276	0.044885	0.11706
nt5_RBM24	ntc|RBM24	RBM38|RBM24	-1.59486	-1.4173	-2.8792	-0.488089	ntc_gene	single_targeting	ATACAATACTTTGGCGCATA	AGTGTAATCAATGTAAGGGG	NA	RBM24	NA	ENSG00000112183	255.75	285.4	286.55	93.245	22.202	229.55	9176.1	12178	10298	1.7362	2.6778	0.56661	0.082527	0.0074098	0.57098	0.21276	0.044138	0.71894
SGMS2_nt6	SGMS2|ntc	SGMS2|SGMS1	0.101017	0.239341	-0.0942256	0.157936	gene_ntc	single_targeting	GGTCTTGCATAAGTGTTCGT	TTTAACTGTCCCGGTGTGCA	SGMS2	NA	ENSG00000164023	NA	454.57	507.28	509.31	719.99	595.22	768.69	23374	31399	26047	1.7361	0.4963	1.6071	0.082671	0.62099	0.10811	0.21296	0.77278	0.24092
nt6_SLC22A11	ntc|SLC22A11	SLC22A12|SLC22A11	-0.738942	-1.29031	-0.33512	-0.591393	ntc_gene	single_targeting	GGAAACTGGGTTTCATCGTC	CTTAATAATCAGCCACCGGG	NA	SLC22A11	NA	ENSG00000168065	401.04	447.54	449.34	164.06	416.55	325.38	19062	25540	21275	1.736	0.1977	0.85285	0.082556	0.84328	0.39374	0.21279	0.91702	0.56884
SLC18A2_nt6	SLC18A2|ntc	SLC18A2|SLC18A1	0.269536	0.15372	0.410068	0.24482	gene_ntc	single_targeting	CATAGAGCACACTCCCGAAG	CAGACCTAGCTCCGCTCCCA	SLC18A2	NA	ENSG00000165646	NA	1515.8	1691.6	1698.3	2224.9	3220.3	2789.4	166830	229690	183140	1.736	3.1899	2.5495	0.082569	0.0014237	0.010788	0.21279	0.013525	0.048194
SFT2D2_nt4	SFT2D2|ntc	SFT2D2|SFT2D1	0.157432	0.199195	-0.0592684	0.332371	gene_ntc	single_targeting	GTAATATCGCATCAATTGGG	CGTTAAGACTAGCTCGGTTT	SFT2D2	NA	ENSG00000213064	NA	780.85	871.38	874.88	1193.3	1057.2	1565.8	56459	76696	62495	1.7358	0.67109	2.7639	0.082636	0.50258	0.0057137	0.2129	0.68256	0.030547
nt1_KCNH1	ntc|KCNH1	KCNH5|KCNH1	0.259866	0.139064	0.549644	0.0908882	ntc_gene	single_targeting	CTCCCTGCCGGCCGGGTTAG	ATCATCTTGGATCACCTCCA	NA	KCNH1	NA	ENSG00000143473	1897.3	2117.3	2125.8	2749	4608.5	3003.2	240830	333050	263620	1.7354	4.3167	1.7088	0.082673	1.5841e-05	0.08749	0.21296	0.0003752	0.20798
nt1_TPTE	ntc|TPTE	TPTE2|TPTE	0.478716	0.210958	0.966386	0.258803	ntc_gene	single_targeting	CAATCGGCGACGTTTTAAAT	TAAACTTGAAATCAGTCAGA	NA	TPTE	NA	ENSG00000274391	661.89	738.63	741.6	1022.2	2399.9	1235.2	43116	58373	47824	1.735	6.876	2.257	0.082802	6.162e-12	0.024019	0.21322	7.9415e-10	0.08519
SRSF9_nt7	SRSF9|ntc	SRSF9|SRSF1	-0.943316	-1.18195	-0.807916	-0.840083	gene_ntc	single_targeting	GGATCACATGCGAGAAGCTG	TGGCCACGAATTCCGCCGCC	SRSF9	NA	ENSG00000111786	NA	612.61	683.64	686.38	276.19	403.86	389.61	38006	51372	42197	1.7346	1.2405	1.4475	0.082803	0.21478	0.14776	0.21322	0.40598	0.29852
nt8_NXPH1	ntc|NXPH1	NXPH2|NXPH1	0.326039	0.247797	0.267928	0.462392	ntc_gene	single_targeting	AGCCCGCCACAGAATAGCTG	TGTGCCAATTTAACGAACGG	NA	NXPH1	NA	ENSG00000122584	405.29	452.28	454.1	646.81	751.69	923.48	19391	25987	21640	1.7344	1.8573	3.1908	0.082996	0.063427	0.0014203	0.21363	0.18522	0.01099
nt8_DDR1	ntc|DDR1	DDR2|DDR1	0.254246	0.207744	0.340782	0.214213	ntc_gene	single_targeting	GTGTAAATCTGTCCAAGTAG	GGGGGTAGAAGCGAACCAGT	NA	DDR1	NA	ENSG00000204580	689.08	768.97	772.06	1061.1	1370.2	1231	46042	62385	51044	1.7338	2.407	2.0311	0.083014	0.016102	0.042254	0.21365	0.075013	0.12642
nt8_PLAG1	ntc|PLAG1	PLAGL2|PLAG1	0.0499983	0.237809	0.123751	-0.211566	ntc_gene	single_targeting	CGACAACGTGCAGGTGTATC	TCGCCGGTTCTACACCCGAA	NA	PLAG1	NA	ENSG00000181690	459.67	512.96	515.03	727.07	742.17	541.24	23802	31982	26521	1.7332	1.2817	0.16098	0.083171	0.20037	0.87279	0.21387	0.38871	0.92401
MTHFD2L_nt3	MTHFD2L|ntc	MTHFD2L|MTHFD2	0.308962	0.178213	0.423907	0.324767	gene_ntc	single_targeting	GCTGGAAGATCCAAGAACGT	TCGGCTCCTGAAGCCAGTAT	MTHFD2L	NA	ENSG00000163738	NA	1043.4	1164.4	1169	1565.1	2246.6	2076.5	90624	123830	99949	1.733	3.0754	2.8704	0.083115	0.0021029	0.0040997	0.21378	0.018053	0.023994
CPLX2_nt4	CPLX2|ntc	CPLX2|CPLX1	-0.268232	0.251812	-0.311822	-0.744688	gene_ntc	single_targeting	TAGGGGCCACAAAGGACATG	GTGGGGTAGTCTGTTGCTCG	CPLX2	NA	ENSG00000145920	NA	383.2	427.63	429.35	613.76	407.03	267.46	17701	23694	19768	1.733	0.13764	1.1562	0.083268	0.89053	0.24759	0.21395	0.94355	0.42151
SRSF9_nt1	SRSF9|ntc	SRSF9|SRSF1	0.041552	0.184838	0.0674371	-0.127619	gene_ntc	single_targeting	GAGTTCCCCAGGACTTATGG	TAAGATCCGCGGGTGGCAAC	SRSF9	NA	ENSG00000111786	NA	946.53	1056.3	1060.5	1428.2	1447.3	1209.9	77294	105410	85351	1.7324	1.2045	0.51132	0.083222	0.22851	0.60921	0.2139	0.42172	0.74666
PUM2_nt4	PUM2|ntc	PUM2|PUM1	-0.32188	-1.28293	-0.347788	0.665074	gene_ntc	single_targeting	GTATACGGATCGGTCCCTGG	TTTAACTGTCCCGGTGTGCA	PUM2	NA	ENSG00000055917	NA	406.99	454.18	456	167.6	417.6	1130.9	19524	26167	21787	1.7322	0.22988	4.5725	0.083235	0.81818	4.8239e-06	0.21392	0.90156	0.00011103
nt7_ASAP2	ntc|ASAP2	ASAP1|ASAP2	-0.468261	-1.16065	-0.106807	-0.137321	ntc_gene	single_targeting	AAGAGATCACATCTAGGCCA	GGAACCTGGATAAACAGACA	NA	ASAP2	NA	ENSG00000151693	665.29	742.42	745.41	305.7	860.58	842.4	43478	58869	48222	1.7321	0.487	0.44169	0.083251	0.62695	0.65894	0.21394	0.77711	0.78344
GRHL2_nt6	GRHL2|ntc	GRHL2|GRHL1	0.282562	0.105267	0.46709	0.275329	gene_ntc	single_targeting	AGGTCAACTTACCAATGTCA	TCGCGCTTGGGTTATACGCT	GRHL2	NA	ENSG00000083307	NA	3251.7	3628.7	3643.3	4572.5	7295.9	6164.3	581530	812820	632260	1.7321	4.0676	3.1705	0.083259	4.7493e-05	0.0015218	0.21395	0.0009408	0.011614
nt3_BHMT	ntc|BHMT	BHMT2|BHMT	-0.676876	-1.42256	-0.0717634	-0.5363	ntc_gene	single_targeting	CTAGAGGGGTATAGCAACAA	TCAGGAGTGTGGTAAGCCAA	NA	BHMT	NA	ENSG00000145692	247.25	275.92	277.03	89.704	330.91	211.65	8686.6	11520	9753	1.7318	0.51236	0.66786	0.0833	0.6115	0.50422	0.21402	0.76647	0.66579
nt5_CALCR	ntc|CALCR	CALCRL|CALCR	0.0237174	0.141241	-0.178354	0.108265	ntc_gene	single_targeting	ACCTATTGTCCCTTCAAGCT	CAGCAGTTACCCGCATACCA	NA	CALCR	NA	ENSG00000004948	1812.3	2022.5	2030.6	2630.9	2188.5	2917.9	223440	308720	244730	1.7317	0.29875	1.7935	0.083329	0.76523	0.072887	0.21408	0.87061	0.18395
ELOVL1_nt8	ELOVL1|ntc	ELOVL1|ELOVL7	-0.626147	-1.35074	-0.303395	-0.224303	gene_ntc	single_targeting	TGGGGGGTAAAGATTGCCCC	ACTAGGGCAGTGTGTCTGCA	ELOVL1	NA	ENSG00000066322	NA	316.93	353.67	355.09	122.75	339.37	368.55	12999	17331	14551	1.7316	0.11359	0.11157	0.083341	0.90956	0.91264	0.21408	0.95328	0.94867
BEX2_nt1	BEX2|ntc	BEX2|BEX1	0.0874684	0.137666	0.100531	0.0242085	gene_ntc	single_targeting	AGCGTTAAACAATCTCATCG	CTCGACAGTTCGTCCCGAGC	BEX2	NA	ENSG00000133134	NA	1915.2	2137.2	2145.8	2771.4	3022.6	2839.9	244550	338250	267660	1.7314	1.5224	1.3417	0.083377	0.12792	0.17968	0.21413	0.29174	0.34022
ULK2_nt2	ULK2|ntc	ULK2|ULK1	-0.357494	-1.11123	-0.182037	0.220782	gene_ntc	single_targeting	AGGCCCATGACGAGTAACCA	GGTATTCCGAAGTCCTCCGC	ULK2	NA	ENSG00000083290	NA	825.88	921.63	925.33	396.59	993.79	1484.7	61869	84141	68435	1.7307	0.24878	2.1384	0.083503	0.80413	0.032494	0.21436	0.89302	0.10484
nt5_RRAGC	ntc|RRAGC	RRAGD|RRAGC	-0.761167	-1.13079	-0.473071	-0.679638	ntc_gene	single_targeting	TGGCGGCCCAAACTTAACAC	AAAGGACTTCGGCTACGGCG	NA	RRAGC	NA	ENSG00000116954	755.36	842.93	846.32	356.46	687.2	562.3	53483	72604	59225	1.7307	0.57984	1.1681	0.083506	0.56202	0.24275	0.21436	0.72991	0.4164
nt4_CERS2	ntc|CERS2	CERS3|CERS2	0.217562	0.245691	0.520971	-0.113977	ntc_gene	single_targeting	CAGGAGTCGCCGATACGCGT	TCTGATGTCAAGCGAAAGGT	NA	CERS2	NA	ENSG00000143418	411.24	458.92	460.76	655.08	972.65	532.82	19857	26619	22155	1.7304	3.1488	0.4841	0.083707	0.0016436	0.62894	0.21473	0.015018	0.76145
CHP2_nt8	CHP2|ntc	CHP2|CHP1	0.231061	0.136558	0.522849	0.0337757	gene_ntc	single_targeting	TCTATGACCTGGATCGCGAT	AATCTTACTCGTCCTCCTTG	CHP2	NA	ENSG00000166869	NA	1942.3	2167.5	2176.2	2808	4597.9	2907.3	250250	346240	273850	1.7304	4.1303	1.3971	0.083565	3.6233e-05	0.1624	0.21446	0.00075091	0.31814
STAG2_nt1	STAG2|ntc	STAG2|STAG1	-1.47426	-1.3307	-2.2517	-0.840381	gene_ntc	single_targeting	AATACTAACCTTGAACCGAC	CTGGATCGCCCGCAGAAATA	STAG2	NA	ENSG00000101972	NA	338.17	377.38	378.89	133.38	54.976	214.81	14445	19285	16156	1.7296	2.4645	1.2984	0.083695	0.013721	0.19415	0.21473	0.06725	0.35874
STEAP3_nt2	STEAP3|ntc	STEAP3|STEAP2	-0.986845	-1.01051	-1.32295	-0.627075	gene_ntc	single_targeting	GCCAGTGGTCCAGCCAGTCG	GTGTAAATCTGTCCAAGTAG	STEAP3	NA	ENSG00000115107	NA	1362	1519.9	1526	715.27	547.64	1067.7	140070	192430	153960	1.7296	2.2242	1.1682	0.083711	0.026135	0.24273	0.21473	0.10341	0.4164
PRKCD_nt3	PRKCD|ntc	PRKCD|PRKCQ	-1.27491	-1.25699	-1.34729	-1.22044	gene_ntc	single_targeting	TGCAGAGCGTGGGAAAACAC	CCTTATGGAATCAGACCGTT	PRKCD	NA	ENSG00000163932	NA	445.23	496.85	498.84	187.67	174.44	194.81	22596	30342	25187	1.7295	1.881	1.9287	0.083712	0.059977	0.053773	0.21473	0.17867	0.14899
nt6_SLC25A12	ntc|SLC25A12	SLC25A13|SLC25A12	0.29344	0.249856	0.478502	0.151962	ntc_gene	single_targeting	ACGCCATATTTCTGGCTCTA	GGTTATGCCCAAAATGCAGT	NA	SLC25A12	NA	ENSG00000115840	388.3	433.32	435.06	620.85	881.73	652.86	18086	24216	20194	1.7292	2.8815	1.5327	0.083939	0.0039681	0.12549	0.21512	0.02852	0.26735
PPIP5K2_nt2	PPIP5K2|ntc	PPIP5K2|PPIP5K1	-0.825991	-1.239	-0.125261	-1.11371	gene_ntc	single_targeting	CGGTTCAAAATAGCATAACG	GATCATAATCGCTTCAAGCA	PPIP5K2	NA	ENSG00000145725	NA	476.66	531.93	534.07	204.19	605.79	231.66	25251	33955	28123	1.7289	0.40084	1.8122	0.083819	0.68988	0.06995	0.21495	0.82094	0.17887
NOL4L_nt2	NOL4L|ntc	NOL4L|NOL4	-0.0268078	0.172092	-0.533762	0.281247	gene_ntc	single_targeting	GGCAGGACTTGAGGTACGTG	CTGCCCTCTTGAAATAGCCA	NOL4L	NA	ENSG00000197183	NA	1125.8	1256.3	1261.4	1679.6	966.31	2147.1	102610	140420	113060	1.7288	0.77503	2.6341	0.083862	0.43832	0.0084371	0.21502	0.63048	0.040376
nt4_TWF1	ntc|TWF1	TWF2|TWF1	-0.882819	-0.943905	-0.677939	-1.02661	ntc_gene	single_targeting	GGCGTCAAAATTAGAAGCCG	CTGAAGAAGGAATTTGGAGG	NA	TWF1	NA	ENSG00000151239	1995.9	2227.3	2236.2	1111.9	1491.7	1058.3	261630	362180	286210	1.7288	1.2227	2.2023	0.083845	0.22145	0.027647	0.215	0.41323	0.094
nt1_UPP1	ntc|UPP1	UPP2|UPP1	-0.734277	-0.986017	-0.604955	-0.61186	ntc_gene	single_targeting	AAACTGTAGTGCAGGGTCAG	AGTTTGAGCAGATTGTCCTG	NA	UPP1	NA	ENSG00000183696	1554.9	1735.2	1742.1	834.48	1246.5	1237.3	173930	239570	190860	1.7285	0.99912	1.1558	0.083906	0.31774	0.24778	0.21511	0.51814	0.42164
NDEL1_nt4	NDEL1|ntc	NDEL1|NDE1	0.213483	0.161484	0.623098	-0.144131	gene_ntc	single_targeting	CTTTGAACAAAGGCTAAACC	ACCTATTGTCCCTTCAAGCT	NDEL1	NA	ENSG00000166579	NA	1316.1	1468.7	1474.6	1945.2	3430.7	1655.3	132440	181820	145640	1.7285	4.6012	0.47346	0.08392	4.2014e-06	0.63592	0.21511	0.00012114	0.76683
nt6_GPR52	ntc|GPR52	GPR21|GPR52	0.0905201	0.161484	-0.132462	0.242538	ntc_gene	single_targeting	TGGCAGTGGAAAATCTGCGG	CCTGGCAAGTCAATGACTCG	NA	GPR52	NA	ENSG00000203737	1316.1	1468.7	1474.6	1945.2	1660.9	2416.6	132440	181820	145640	1.7285	0.45069	2.4684	0.08392	0.6524	0.013574	0.21511	0.79518	0.056794
nt8_FUT1	ntc|FUT1	FUT2|FUT1	0.428622	0.193387	0.276386	0.816094	ntc_gene	single_targeting	TTGTCCCTGAGAAAACGCGG	TGGACGCCGACAAAGGTGCG	NA	FUT1	NA	ENSG00000174951	827.58	923.53	927.24	1258.2	1546.7	2664.1	62077	84427	68663	1.7284	2.1448	6.6283	0.083951	0.031993	3.3968e-11	0.21514	0.11816	3.3374e-09
nt1_HACD1	ntc|HACD1	HACD2|HACD1	0.188541	0.170536	-0.0494529	0.444541	ntc_gene	single_targeting	ACGCTCAGCACCCGCTATGC	ACGACATCGCCATGACCGCG	NA	HACD1	NA	ENSG00000165996	1148.8	1281.9	1287.1	1711.5	1570	2570.4	106040	145190	116820	1.728	0.75596	3.7547	0.084011	0.44985	0.00017357	0.21525	0.6402	0.002183
PAIP2B_nt1	PAIP2B|ntc	PAIP2B|PAIP2	0.135449	0.147213	0.459608	-0.200474	gene_ntc	single_targeting	AAGAGGACCAGGGGTTAAGT	GCACAAAACCAGCAATGGTC	PAIP2B	NA	ENSG00000124374	NA	1630.5	1819.6	1826.9	2379.5	3632.6	1940.7	187970	259160	206150	1.7276	3.5615	0.25067	0.084069	0.0003688	0.80209	0.21532	0.004904	0.88154
BHMT2_nt8	BHMT2|ntc	BHMT2|BHMT	0.0834606	0.309475	-0.596605	0.537512	gene_ntc	single_targeting	GTGATAGAACACCCAGACGC	AGACCCCGTAGGCAGGACGT	BHMT2	NA	ENSG00000132840	NA	186.08	207.65	208.49	313.96	150.13	457	5479.9	7222.8	6173.9	1.7276	0.69431	3.1628	0.08457	0.48749	0.0015686	0.21601	0.67114	0.011861
KBTBD7_nt5	KBTBD7|ntc	KBTBD7|KBTBD6	-1.22285	-1.13174	-1.63561	-0.901199	gene_ntc	single_targeting	GACTCTAGCAGATCTAACCC	ACAAAAAACTACGGTGATTA	KBTBD7	NA	ENSG00000120696	NA	743.46	829.66	832.99	350.55	220.96	445.42	52116	70724	57723	1.7271	2.3208	1.6155	0.084153	0.020297	0.10621	0.2155	0.0875	0.23776
MPPED2_nt8	MPPED2|ntc	MPPED2|MPPED1	0.337164	0.266224	0.580557	0.164711	gene_ntc	single_targeting	GGTAGTAGTCCTGTTTAACA	CGGTGCTGTGAAAGCCGAGC	MPPED2	NA	ENSG00000066382	NA	313.53	349.88	351.28	508.72	785.52	533.87	12773	17026	14300	1.727	3.3387	1.5269	0.084396	0.00084489	0.127	0.21579	0.0091761	0.26952
nt8_TMEM30A	ntc|TMEM30A	TMEM30B|TMEM30A	-1.72364	-1.21613	-2.02332	-1.93146	ntc_gene	single_targeting	CAGGCTGCGCTTCGCAAGCT	TTGTACCATTAACTTCACAC	NA	TMEM30A	NA	ENSG00000112697	518.3	578.39	580.71	226.62	105.72	112.67	28942	38985	32200	1.7267	2.4757	2.6566	0.084216	0.013296	0.0078925	0.21561	0.065715	0.03855
nt8_DTX1	ntc|DTX1	DTX4|DTX1	-1.4604	-1.26305	-1.21136	-1.90679	ntc_gene	single_targeting	ATCAGGCCTTGTCCGTGATT	GTGTGGGAGTGGGAGAACGA	NA	DTX1	NA	ENSG00000135144	430.78	480.73	482.66	180.59	192.42	95.823	21415	28736	23881	1.7267	1.7246	2.558	0.084217	0.084607	0.010527	0.21561	0.22346	0.047326
nt4_SSTR1	ntc|SSTR1	SSTR4|SSTR1	-0.446112	-1.25888	0.295237	-0.374693	ntc_gene	single_targeting	GTAAAGAAGCGGAAAGGTCC	GTGGCCAAGGTAGTAAACCT	NA	SSTR1	NA	ENSG00000139874	437.58	488.31	490.27	184.13	833.1	439.1	21968	29487	24492	1.7266	2.0078	0.32842	0.084242	0.044761	0.74259	0.21562	0.1478	0.84224
nt8_UQCRC1	ntc|UQCRC1	PMPCB|UQCRC1	-2.4679	-1.19704	-3.56028	-2.64637	ntc_gene	single_targeting	CCAAAAAGATGAATATCTCG	GGGCCTTGTAATGTGTGCTG	NA	UQCRC1	NA	ENSG00000010256	559.93	624.85	627.36	249.05	25.373	60.021	32825	44286	36485	1.7265	3.1932	3.097	0.08426	0.0014071	0.0019551	0.21564	0.013415	0.013942
SDF2L1_nt8	SDF2L1|ntc	SDF2L1|SDF2	-0.183292	0.166324	-0.303912	-0.412289	gene_ntc	single_targeting	TGGTGCCGCCAAGACCGGTG	GGAACCCTCCCTGCGATAGA	SDF2L1	NA	ENSG00000128228	NA	1215.9	1356.8	1362.3	1804.7	1301.4	1176.2	116350	159480	128080	1.7262	0.13919	0.52012	0.084324	0.8893	0.60298	0.21569	0.94282	0.74261
DYNLT3_nt6	DYNLT3|ntc	DYNLT3|DYNLT1	0.306319	0.236222	0.227287	0.455447	gene_ntc	single_targeting	CCAGTGGACTGCAAGCATAG	AGAACCCAGACGCCAGCGGT	DYNLT3	NA	ENSG00000165169	NA	458.82	512.02	514.07	724.71	818.29	1038.3	23730	31885	26442	1.7261	1.7152	3.2236	0.08446	0.086481	0.0012669	0.21588	0.22678	0.0101
FAM102B_nt3	FAM102B|ntc	FAM102B|FAM102A	0.172501	0.226533	0.225438	0.0655316	gene_ntc	single_targeting	GTATCTACAGAGTATCCGTG	TCTCGTAGCCTAATGCGCCA	FAM102B	NA	ENSG00000162636	NA	520.85	581.23	583.57	815.6	927.19	804.49	29174	39302	32456	1.7257	1.7451	1.2263	0.084503	0.08111	0.22022	0.21591	0.21765	0.39081
LGI2_nt2	LGI2|ntc	LGI2|LGI1	0.0128374	0.157185	-0.113344	-0.00532927	gene_ntc	single_targeting	CAAGGAGTCTATCATCTGCG	GCAAAAACCCAACGCTATTC	LGI2	NA	ENSG00000153012	NA	1390.9	1552.2	1558.4	2047.8	1787.8	2003.9	144960	199220	159300	1.7255	0.52785	1.1161	0.084455	0.59775	0.26439	0.21588	0.75589	0.4406
nt2_NR2C1	ntc|NR2C1	NR2C2|NR2C1	0.289853	0.262845	0.146307	0.460408	ntc_gene	single_targeting	GGACTTTAGTTCCAGTGGTT	TATGGAGCAGTAACTTGTGA	NA	NR2C1	NA	ENSG00000120798	325.42	363.15	364.61	526.42	537.07	740.26	13570	18102	15185	1.7254	1.2926	3.0484	0.084672	0.19682	0.0023042	0.21618	0.38452	0.015717
nt6_SEMG1	ntc|SEMG1	SEMG2|SEMG1	-0.122622	0.252787	-0.285129	-0.335524	ntc_gene	single_targeting	ATATAAACTGTCGCGGTAAA	AGGGTAGTTATACACCATAA	NA	SEMG1	NA	ENSG00000124233	369.61	412.46	414.12	592.52	402.8	385.4	16691	22325	18648	1.7254	0.068434	0.2121	0.084633	0.94544	0.83203	0.21613	0.97179	0.90002
nt5_GMPR	ntc|GMPR	GMPR2|GMPR	-0.899104	-1.06196	-1.0586	-0.576745	ntc_gene	single_targeting	CGATGCCCGTCTATGGCCCG	AGGCAAATAAACTTAACCTG	NA	GMPR	NA	ENSG00000137198	1028.1	1147.3	1151.9	515.8	532.84	846.61	88465	120850	97586	1.7253	1.7731	0.97768	0.084468	0.076207	0.32823	0.21589	0.20886	0.50631
MSX2_nt4	MSX2|ntc	MSX2|MSX1	0.210931	0.162167	0.0233289	0.447297	gene_ntc	single_targeting	GTCTCGAAGGGCTTCACCAG	ACATAGTCGACGGCTCGATT	MSX2	NA	ENSG00000120149	NA	1289.8	1439.3	1445.1	1907.4	1890.3	2893.6	128140	175840	140940	1.7253	1.0755	3.8584	0.084485	0.28224	0.00011416	0.21591	0.48167	0.0015677
UBALD2_nt4	UBALD2|ntc	UBALD2|UBALD1	0.280352	0.184327	0.564595	0.0921354	gene_ntc	single_targeting	TTGGAAGAACGTGCTCAGCG	GCCTAGTCTCGGTAAGAGTG	UBALD2	NA	ENSG00000185262	NA	932.09	1040.2	1044.3	1405.8	2297.4	1477.4	75377	102760	83251	1.7253	3.9218	1.5008	0.08451	8.7943e-05	0.13343	0.21591	0.0015596	0.27874
nt6_FKBP10	ntc|FKBP10	FKBP9|FKBP10	-0.601348	-1.21935	-0.328959	-0.255731	ntc_gene	single_targeting	AATATTTGGCTCGGCTGCGC	TACAATACCTATATCGGGCA	NA	FKBP10	NA	ENSG00000141756	508.95	567.96	570.24	221.9	531.79	573.89	28096	37832	31266	1.7251	0.18854	0.02061	0.084506	0.85045	0.98418	0.21591	0.92086	0.99154
nt8_ANGPTL2	ntc|ANGPTL2	ANGPTL1|ANGPTL2	-1.09982	-1.0379	-1.09024	-1.17133	ntc_gene	single_targeting	AAAAAGCTTCCGCCTGATGG	TGCGACCAGAGACACGACCC	NA	ANGPTL2	NA	ENSG00000136859	1160.6	1295.2	1300.4	594.88	583.59	533.87	107840	147680	118780	1.725	1.8569	2.2265	0.084529	0.063332	0.02598	0.21592	0.18501	0.090002
nt7_BCAT1	ntc|BCAT1	BCAT2|BCAT1	0.252402	0.233149	-0.0116139	0.53567	ntc_gene	single_targeting	CGACAACGTGCAGGTGTATC	GTTTCAGCCAAACCTCAACA	NA	BCAT1	NA	ENSG00000060982	475.81	530.98	533.11	749.5	674.51	1164.6	25178	33856	28042	1.7248	0.78007	3.7711	0.084677	0.4362	0.00016263	0.21618	0.629	0.0020725
nt5_HSPA12A	ntc|HSPA12A	HSPA12B|HSPA12A	0.0721734	0.146852	0.172193	-0.102525	ntc_gene	single_targeting	CTAATCACGACCTCACCCTA	CCATCAGATCCGGTTACCGG	NA	HSPA12A	NA	ENSG00000165868	1624.6	1812.9	1820.2	2370.1	2746.7	2128.1	186850	257600	204930	1.7247	1.8398	0.68018	0.084593	0.065813	0.4964	0.21605	0.18992	0.65921
nt6_CDH3	ntc|CDH3	CDH1|CDH3	0.389158	0.186017	0.634437	0.347019	ntc_gene	single_targeting	TGCAGTCGCGCTGAGCGTCA	GAATAAGCCACTGGACCGGG	NA	CDH3	NA	ENSG00000062038	904.9	1009.8	1013.9	1366.8	2385.1	1840.6	71821	97856	79352	1.7236	4.3964	2.935	0.084816	1.1011e-05	0.0033359	0.21648	0.00027599	0.020648
nt2_PNPLA6	ntc|PNPLA6	PNPLA7|PNPLA6	0.112733	0.188806	0.367238	-0.217846	ntc_gene	single_targeting	TCGGAAGCAAACTTCTGGAG	CGATGTAAGTGCAGTCGGAG	NA	PNPLA6	NA	ENSG00000032444	868.36	969.04	972.93	1314.9	1770.9	1016.1	67148	91413	74227	1.7231	2.652	0.15861	0.084901	0.0080072	0.87413	0.21666	0.046701	0.92489
ABCG1_nt4	ABCG1|ntc	ABCG1|ABCG4	0.249374	0.148628	0.3133	0.286193	gene_ntc	single_targeting	GAGGCCGATCCCAATGTGCG	GGTCCGCGCACAAGAGCAGG	ABCG1	NA	ENSG00000160179	NA	1572.7	1755.1	1762.1	2298.1	3044.8	3013.7	177200	244140	194430	1.7231	2.6103	2.8384	0.08488	0.0090492	0.0045344	0.21663	0.050796	0.025822
ACACA_nt3	ACACA|ntc	ACACA|ACACB	-1.03348	-1.13739	-1.26885	-0.694187	gene_ntc	single_targeting	TATTTGCCTAGGTACCGAAG	TAGACAACCGCGGAGAATGC	ACACA	NA	ENSG00000278540	NA	714.57	797.42	800.62	335.21	302.37	524.39	48853	66243	54135	1.7228	1.9388	1.1885	0.084922	0.052528	0.23463	0.2167	0.16371	0.40725
WNT10B_nt1	WNT10B|ntc	WNT10B|WNT10A	-1.36168	-1.11924	-2.47322	-0.492582	gene_ntc	single_targeting	CACAGCGCCATCCTCAAGCG	CGTGGTAGGGGTTTCCTCAA	WNT10B	NA	ENSG00000169884	NA	774.9	864.74	868.21	369.44	102.55	692.87	55759	75733	61726	1.7225	2.883	0.70632	0.084977	0.0039391	0.47999	0.2168	0.028388	0.64629
nt4_DDT	ntc|DDT	DDTL|DDT	-0.756223	-0.974882	-0.941006	-0.352781	ntc_gene	single_targeting	GCTTGCTATATGGGTGCGAG	GAGTCGTTTCTCCAGCCCCG	NA	DDT	NA	ENSG00000099977	1624.6	1812.9	1820.2	880.52	943.05	1665.8	186850	257600	204930	1.7222	1.7157	0.34102	0.08503	0.086209	0.73309	0.21691	0.22624	0.83595
PLPPR5_nt2	PLPPR5|ntc	PLPPR5|PLPPR1	-0.253271	0.162929	-0.905818	-0.0169233	gene_ntc	single_targeting	CAGTATACACAATTCATCAG	GGATGTTTCTGTGCGCACAT	PLPPR5	NA	ENSG00000117598	NA	1262.6	1409	1414.7	1868.4	758.03	1798.5	123750	169750	136160	1.7222	1.5826	1.0403	0.085052	0.11352	0.29821	0.21694	0.27029	0.47525
TPTE2_nt6	TPTE2|ntc	TPTE2|TPTE	-0.761458	-1.0477	-0.409274	-0.827398	gene_ntc	single_targeting	TAAACTTGAAATCAGTGAGA	TCGCAGCGGCGTGGGATCGG	TPTE2	NA	ENSG00000132958	NA	1091.8	1218.4	1223.3	554.75	1056.2	703.4	97596	133480	107580	1.7217	0.44486	1.5859	0.085127	0.65642	0.11276	0.21707	0.79801	0.24839
USP32_nt6	USP32|ntc	USP32|USP6	-0.721749	-1.00562	-0.276965	-0.88266	gene_ntc	single_targeting	CTGTAGTATTCACGTAACTG	ATTTAAACCGTTACACAGTC	USP32	NA	ENSG00000170832	NA	1362.9	1520.9	1527	718.81	1497	831.87	140210	192620	154120	1.7215	0.054675	1.7712	0.085167	0.9564	0.076525	0.21715	0.97727	0.19011
SMURF2_nt1	SMURF2|ntc	SMURF2|SMURF1	-0.465728	-0.902469	0.0844968	-0.579211	gene_ntc	single_targeting	CTTCCCTGGAAACCTCAATG	GAACGTAGAAATTCCCATTT	SMURF2	NA	ENSG00000108854	NA	2538.8	2833.2	2844.5	1467.1	3945.6	2086	387840	539460	423000	1.7211	1.5146	1.1663	0.085239	0.12989	0.24348	0.2173	0.2948	0.41726
SLC6A17_nt1	SLC6A17|ntc	SLC6A17|SLC6A15	-0.322148	0.198134	-0.672515	-0.492065	gene_ntc	single_targeting	CAGCACAGCAAACACCACGA	GCTGGAGAGACAATTCTACT	SLC6A17	NA	ENSG00000197106	NA	754.51	841.98	845.37	1152	566.67	674.97	53385	72469	59117	1.7203	1.0259	0.70141	0.085422	0.30496	0.48304	0.21768	0.5053	0.64848
nt8_MAOA	ntc|MAOA	MAOB|MAOA	0.415161	0.268047	0.388473	0.588962	ntc_gene	single_targeting	GGAGTATAAAAAAGTGGTGT	TGGTATGTGAAGCAGTGCGG	NA	MAOA	NA	ENSG00000189221	299.93	334.71	336.05	487.47	624.82	773.96	11886	15828	13314	1.7202	2.306	3.7952	0.085655	0.021194	0.0001478	0.21806	0.089884	0.0019219
GATA3_nt2	GATA3|ntc	GATA3|GATA2	-0.380927	-1.30304	0.422852	-0.262589	gene_ntc	single_targeting	CAGGGAGTGTGTGAACTGTG	ATGTCTAGACCTAATCGTTT	GATA3	NA	ENSG00000107485	NA	361.96	403.92	405.55	146.36	779.18	405.41	16133	21570	18029	1.72	2.5551	0.0026413	0.085428	0.010648	0.99789	0.21768	0.056485	0.9989
nt8_GLB1L2	ntc|GLB1L2	GLB1L3|GLB1L2	-1.03184	-1.47906	-0.292559	-1.32391	ntc_gene	single_targeting	GCAGCGAGATAACTTGACTC	TCTCCGCAGTACAAGCGTGG	NA	GLB1L2	NA	ENSG00000149328	195.42	218.08	218.96	67.278	211.45	76.869	5932.5	7827.7	6679.8	1.7198	0.084193	1.7804	0.085468	0.9329	0.075015	0.21771	0.96516	0.18758
nt5_RHCE	ntc|RHCE	RHD|RHCE	-0.34867	-1.14502	0.187209	-0.0882023	ntc_gene	single_targeting	GATCATAATCGCTTCAAGCA	CACCGACATAGCACTCATGG	NA	RHCE	NA	ENSG00000188672	683.98	763.28	766.35	318.69	1173.5	908.74	45488	61625	50434	1.7198	1.6526	0.63404	0.08547	0.098523	0.52623	0.21771	0.24667	0.68306
nt4_SLC27A4	ntc|SLC27A4	SLC27A1|SLC27A4	0.119562	0.237338	0.129789	-0.00844037	ntc_gene	single_targeting	CACATAACATGAGGTATCAG	TTGTATCAAGTACAACTGCA	NA	SLC27A4	NA	ENSG00000167114	442.68	494	495.99	699.93	718.91	636.01	22386	30056	24955	1.7194	1.2973	0.88641	0.085681	0.19494	0.37572	0.2181	0.38226	0.55241
nt6_ABCD2	ntc|ABCD2	ABCD1|ABCD2	-1.08023	-0.927474	-1.44169	-0.87152	ntc_gene	single_targeting	TCCCTCCTAGTCAAGAAGAG	CCCTGACCAATCTCTTACGG	NA	ABCD2	NA	ENSG00000173208	2144.6	2393.2	2402.8	1212.2	769.66	1323.6	294260	407930	321620	1.7192	2.5476	1.9031	0.085577	0.010845	0.057022	0.21795	0.057215	0.15499
PLPP5_nt8	PLPP5|ntc	PLPP5|PLPP4	0.0170675	0.162167	-0.362659	0.251695	gene_ntc	single_targeting	TTCTGACTTGATGTGTACAG	AGACACGTCACCGGTCAAAA	PLPP5	NA	ENSG00000147535	NA	1263.5	1409.9	1415.6	1868.4	1278.2	2340.8	123890	169940	136310	1.7188	0.32012	2.506	0.085662	0.74888	0.012211	0.21806	0.85956	0.052471
BTG2_nt5	BTG2|ntc	BTG2|BTG1	0.344133	0.212357	0.786111	0.0339316	gene_ntc	single_targeting	CTCATAGGGGTCCACCCACA	TACTGGAGTTTGCGACTCGG	BTG2	NA	ENSG00000159388	NA	616.01	687.43	690.19	952.52	1878.7	922.43	38350	51844	42576	1.7183	5.2319	1.1255	0.085807	1.6798e-07	0.26048	0.21833	7.6172e-06	0.436
nt6_NAT1	ntc|NAT1	NAT2|NAT1	0.115677	0.219712	-0.102235	0.229555	ntc_gene	single_targeting	GCGGCGTCTGGGAATCGTTC	GAACCTTAACATCCATTGTG	NA	NAT1	NA	ENSG00000171428	557.38	622.01	624.5	867.53	724.2	1010.9	32581	43954	36217	1.7182	0.48745	2.0303	0.085838	0.62688	0.042349	0.21837	0.77711	0.12662
BRWD3_nt1	BRWD3|ntc	BRWD3|PHIP	0.509648	0.23656	1.14305	0.149333	gene_ntc	single_targeting	AGAGCATACTCTGTTAATGG	TGTTTTGCATGTTGCATAGG	BRWD3	NA	ENSG00000165288	NA	445.23	496.85	498.84	703.47	1913.6	746.58	22596	30342	25187	1.7179	8.1333	1.561	0.085939	4.1859e-16	0.11863	0.21856	1.25e-13	0.25714
RHBDF2_nt6	RHBDF2|ntc	RHBDF2|RHBDF1	0.161171	0.134452	0.158701	0.190358	gene_ntc	single_targeting	CCAGATCAGACTTGTCCATG	CCTCGGGCGTAAATACTCAT	RHBDF2	NA	ENSG00000129667	NA	1929.6	2153.3	2162	2784.4	3220.3	3366.4	247570	342480	270940	1.7179	1.8232	2.314	0.085819	0.068274	0.020669	0.21834	0.19444	0.076729
nt2_SEMG1	ntc|SEMG1	SEMG2|SEMG1	0.38961	0.201481	0.338984	0.628365	ntc_gene	single_targeting	AGGACTAGTGTCGCACTCAG	AGGGTAGTTATACACCATAA	NA	SEMG1	NA	ENSG00000124233	713.72	796.47	799.67	1093	1416.7	1912.3	48758	66113	54031	1.7175	2.4121	4.7864	0.085936	0.015875	1.6985e-06	0.21856	0.074241	4.4647e-05
nt4_TUSC3	ntc|TUSC3	MAGT1|TUSC3	0.314611	0.266672	0.702546	-0.0253849	ntc_gene	single_targeting	CTGGCCGAATCTCACTATGT	GTATGGTGGACTATGATGAG	NA	TUSC3	NA	ENSG00000104723	302.48	337.55	338.91	491.01	852.13	427.52	12050	16050	13496	1.7174	4.0617	0.76274	0.086153	4.8899e-05	0.44641	0.21888	0.00096363	0.61766
nt1_BECN1	ntc|BECN1	BECN2|BECN1	-1.34283	-1.14635	-1.14556	-1.73657	ntc_gene	single_targeting	TCTGAAAAATAGGCCCAACC	AGTGGCAGAAAATCTCGAGA	NA	BECN1	NA	ENSG00000126581	674.64	752.85	755.88	313.96	321.4	177.96	44479	60240	49324	1.7174	1.7702	2.6276	0.085914	0.076689	0.0086002	0.21853	0.20958	0.040908
nt5_HAND1	ntc|HAND1	HAND2|HAND1	-0.0486645	0.153641	-0.122032	-0.177602	ntc_gene	single_targeting	AAGTGACGGTGTCATGCGGG	CCTGGCGTCAGGACCATAGG	NA	HAND1	NA	ENSG00000113196	1427.4	1592.9	1599.3	2095.1	1819.5	1737.5	151230	207960	166140	1.7167	0.49679	0.33884	0.086037	0.61948	0.73476	0.21874	0.77173	0.83702
nt4_TSPAN11	ntc|TSPAN11	CD151|TSPAN11	-0.765683	-1.66939	-0.524755	-0.102907	ntc_gene	single_targeting	GCAGCGAGATAACTTGACTC	TACCCTCTGGTAATACACAT	NA	TSPAN11	NA	ENSG00000110900	102.81	114.73	115.19	29.508	88.807	134.78	2102.9	2735.4	2385.8	1.7166	0.52387	0.40114	0.086044	0.60037	0.6947	0.21874	0.75776	0.80898
nt3_ITIH1	ntc|ITIH1	ITIH3|ITIH1	0.145386	0.18593	0.0512513	0.198976	ntc_gene	single_targeting	CGGGACGTCGCGAAAATGTA	GTCATGTCCATGGAGAACAA	NA	ITIH1	NA	ENSG00000055957	886.21	988.95	992.92	1338.5	1334.2	1559.5	69415	94538	76714	1.7166	1.1229	2.0456	0.086081	0.26163	0.040804	0.21878	0.45946	0.12358
CXCR2_nt1	CXCR2|ntc	CXCR2|CXCR1	-1.30375	-1.07312	-1.80953	-1.0286	gene_ntc	single_targeting	CAGTGGCACGATGAAGCCAA	ACGTCAACTGCTGGAGTGGG	CXCR2	NA	ENSG00000180871	NA	945.68	1055.3	1059.6	469.77	237.88	500.18	77181	105250	85227	1.7165	2.5553	1.9183	0.086063	0.010611	0.055073	0.21877	0.05636	0.15139
nt1_PLCL1	ntc|PLCL1	PLCL2|PLCL1	0.230957	0.165853	0.213109	0.31391	ntc_gene	single_targeting	TGCATGCCGAGCATTTTCAA	AGGAGTCACCCATATCACCG	NA	PLCL1	NA	ENSG00000115896	1186.1	1323.7	1329	1759.9	2085.9	2335.6	111740	153080	123040	1.7163	1.9482	2.8696	0.086128	0.051409	0.00411	0.21886	0.16143	0.024041
USP20_nt4	USP20|ntc	USP20|USP33	-0.785164	-0.971188	-1.06431	-0.319995	gene_ntc	single_targeting	GTCGACCTACCAATTGGACA	CGGGCCTATAACACCATCGA	USP20	NA	ENSG00000136878	NA	1628	1816.7	1824	885.24	839.44	1723.8	187490	258490	205630	1.7162	1.9249	0.22112	0.086124	0.05424	0.825	0.21886	0.16734	0.89639
FBP2_nt6	FBP2|ntc	FBP2|FBP1	0.26287	0.177718	0.171745	0.439147	gene_ntc	single_targeting	CTCTTCATGCTTGACCCGGT	CCTCTCCCAATCTACAGCTC	FBP2	NA	ENSG00000130957	NA	995.81	1111.3	1115.7	1493.1	1683.1	2216.6	83973	114640	92668	1.7161	1.6889	3.6163	0.086173	0.091278	0.00029893	0.21889	0.23444	0.0033649
LTF_nt8	LTF|ntc	LTF|TF	-0.780117	-0.983832	-0.786783	-0.569736	gene_ntc	single_targeting	CAGCCCAGAATCTATCCTCG	CTTAGCTGACCGACAAGGTG	LTF	NA	ENSG00000012223	NA	1512.4	1687.8	1694.5	813.24	1018.1	1254.1	166220	228840	182470	1.716	1.4011	1.0311	0.086165	0.16117	0.30248	0.21889	0.3387	0.48007
SYNGR3_nt6	SYNGR3|ntc	SYNGR3|SYNGR1	-0.505326	-1.20144	0.182926	-0.497465	gene_ntc	single_targeting	TGCGTGTTCAACGGGAACGC	TTTTACCTTGTTCACATGGA	SYNGR3	NA	ENSG00000127561	NA	530.19	591.66	594.04	234.88	906.04	471.74	30032	40473	33403	1.7156	1.5627	0.6705	0.086244	0.11832	0.50254	0.21904	0.27727	0.66442
PHOX2B_nt1	PHOX2B|ntc	PHOX2B|PHOX2A	-0.371711	0.12602	-0.577126	-0.664026	gene_ntc	single_targeting	CCTACGAGTCCTGTATGGCT	TCCGTCTGCTTCATGAGCGG	PHOX2B	NA	ENSG00000109132	NA	2190.4	2444.4	2454.2	3137.3	1803.6	1656.4	304630	422490	332860	1.7155	0.98611	1.383	0.086261	0.32408	0.16667	0.21906	0.52458	0.32392
DYSF_nt8	DYSF|ntc	DYSF|MYOF	-0.19315	0.242477	-0.918378	0.0964513	gene_ntc	single_targeting	TGTACTACACACACCGACGG	TAAACAAAAAGGAAATAGTT	DYSF	NA	ENSG00000135636	NA	408.69	456.07	457.91	649.17	242.11	650.75	19657	26347	21934	1.7153	1.3318	1.3021	0.086452	0.18293	0.19306	0.21944	0.36756	0.35737
EVI5L_nt6	EVI5L|ntc	EVI5L|EVI5	0.368674	0.176123	0.457159	0.472739	gene_ntc	single_targeting	GCTCCATGAATGGCTCGCGG	TTTGGCAGTACCTTTTATTA	EVI5L	NA	ENSG00000142459	NA	1015.4	1133.1	1137.6	1520.2	2257.2	2335.6	86681	118380	95633	1.7149	3.2672	3.8737	0.086389	0.0010869	0.0001072	0.21933	0.011079	0.001485
nt4_RLN1	ntc|RLN1	RLN2|RLN1	0.355498	0.199407	0.435593	0.431494	ntc_gene	single_targeting	TTCAATTCACCGAGGGCGCA	TGAAGGCAGCCCTATCTGAG	NA	RLN1	NA	ENSG00000107018	728.17	812.59	815.85	1113	1585.8	1609	50378	68337	55812	1.7147	2.958	3.3572	0.086446	0.0030997	0.00078752	0.21944	0.023961	0.0070183
nt8_NUCB1	ntc|NUCB1	NUCB2|NUCB1	0.00308454	0.212538	-0.115698	-0.0875857	ntc_gene	single_targeting	TCTAAAGCCGTCCTGATGTT	GTACGACCCAAAGAATGAGG	NA	NUCB1	NA	ENSG00000104805	607.51	677.95	680.67	939.53	779.18	807.65	37492	50668	41630	1.7147	0.44971	0.62235	0.08647	0.65377	0.53394	0.21947	0.79599	0.68922
nt3_AGPAT4	ntc|AGPAT4	AGPAT3|AGPAT4	-0.548074	-1.10738	-0.761944	0.225098	ntc_gene	single_targeting	GTTTCGAAACTTGAAGTAAG	GATGTGGTACTTCACCGAGA	NA	AGPAT4	NA	ENSG00000026652	796.14	888.44	892.01	383.6	548.7	1437.3	58275	79193	64489	1.714	1.211	2.1474	0.086533	0.22591	0.031766	0.21958	0.41828	0.10322
FEZF2_nt1	FEZF2|ntc	FEZF2|FEZF1	0.146356	0.168399	0.0284136	0.242255	gene_ntc	single_targeting	CCGGCCTGGAGCGCTAGAGG	ACACCCATTCTCATAACGGA	FEZF2	NA	ENSG00000153266	NA	1133.5	1264.9	1270	1685.5	1669.4	2080.7	103750	142000	114300	1.7139	1.0734	2.3981	0.086574	0.2832	0.016481	0.21961	0.48269	0.065189
nt4_MICA	ntc|MICA	MICB|MICA	-0.610508	-1.16773	-0.425893	-0.237904	ntc_gene	single_targeting	TAGTTCTAATCGTTCCTTGA	TGTTCTCCTCAGGACTACGC	NA	MICA	NA	ENSG00000204520	607.51	677.95	680.67	277.37	578.3	697.09	37492	50668	41630	1.7138	0.44509	0.080451	0.08656	0.65626	0.93628	0.21961	0.79787	0.9637
nt7_DYRK2	ntc|DYRK2	DYRK3|DYRK2	-0.269968	0.186504	-0.647171	-0.349237	ntc_gene	single_targeting	GTCCCGTGATTTTAGCCAGG	CTAAATGCTAAGAAGCGCCA	NA	DYRK2	NA	ENSG00000127334	870.91	971.88	975.79	1316.1	670.28	896.1	67470	91857	74581	1.7137	0.99745	0.29207	0.086612	0.31855	0.77024	0.21966	0.5191	0.86062
nt3_PUM1	ntc|PUM1	PUM2|PUM1	-1.16224	-1.4694	-1.6913	-0.326027	ntc_gene	single_targeting	TGTAGATATAGGGTGTCTAC	TAAGCAGCAGGAGCCAACAC	NA	PUM1	NA	ENSG00000134644	197.12	219.98	220.86	68.458	54.976	207.44	6016.3	7939.7	6773.4	1.7137	1.9528	0.16831	0.086592	0.050846	0.86634	0.21963	0.16038	0.92052
SEC23B_nt4	SEC23B|ntc	SEC23B|SEC23A	0.37715	0.178614	0.581424	0.371412	gene_ntc	single_targeting	TGCAATCTTCAGTTCCCGAG	TGAGCATTCGTAGCCCAGCA	SEC23B	NA	ENSG00000101310	NA	974.57	1087.6	1091.9	1462.4	2441.1	2030.2	81068	110620	89486	1.7134	4.0697	3.1365	0.086669	4.7098e-05	0.00171	0.21971	0.00093354	0.012654
CAV3_nt8	CAV3|ntc	CAV3|CAV1	-0.69267	-1.19492	-1.13032	0.24723	gene_ntc	single_targeting	GTACTTGGAGACAGTGAAGG	TATAACGGTAATGGGATTCC	CAV3	NA	ENSG00000182533	NA	540.39	603.04	605.46	240.78	261.14	997.19	30978	41765	34448	1.7133	1.6886	2.1106	0.086664	0.091298	0.034827	0.21971	0.23445	0.11013
nt8_NR5A1	ntc|NR5A1	NR5A2|NR5A1	-0.971586	-0.967369	-1.05384	-0.893553	ntc_gene	single_targeting	CAGTCGTTTCTATGGGATCT	GTGCGCGCTGACCGTATGAG	NA	NR5A1	NA	ENSG00000136931	1644.1	1834.7	1842.1	897.04	856.35	992.98	190540	262750	208950	1.7123	1.9113	1.858	0.086834	0.055967	0.063172	0.22002	0.17098	0.16608
GRIN2B_nt8	GRIN2B|ntc	GRIN2B|GRIN2A	-0.945009	-1.28544	-0.999523	-0.550063	gene_ntc	single_targeting	TGACTGGCTATGGCTACACG	ATAGCTAAAGTTGATGTGTA	GRIN2B	NA	ENSG00000273079	NA	376.4	420.04	421.73	154.62	206.16	318.01	17193	23006	19205	1.7123	1.4279	0.75148	0.086841	0.15332	0.45236	0.22002	0.32825	0.62303
SCD5_nt5	SCD5|ntc	SCD5|SCD	-0.0231233	0.162678	0.138471	-0.370519	gene_ntc	single_targeting	AGCGGCAGAACATCGTCTGG	GTTCGCTTCGTAACGAGGAA	SCD5	NA	ENSG00000145284	NA	1227.8	1370.1	1375.6	1816.5	2009.8	1237.3	118220	162070	130120	1.7123	1.5889	0.38365	0.086862	0.11212	0.70124	0.22006	0.26816	0.81371
nt6_SLC27A6	ntc|SLC27A6	SLC27A2|SLC27A6	-0.235763	0.258688	-0.134022	-0.831954	ntc_gene	single_targeting	CACGGCCTAACTTGCTGATA	GCTGCTGAACTATGATACAG	NA	SLC27A6	NA	ENSG00000113396	328.82	366.95	368.42	529.96	414.43	210.6	13801	18415	15442	1.7121	0.34995	1.2777	0.087096	0.72887	0.20135	0.22051	0.84612	0.36782
HTR1F_nt2	HTR1F|ntc	HTR1F|HTR1E	-0.974312	-1.32638	-0.661623	-0.934933	gene_ntc	single_targeting	TCGCTGCAATTATTGTGACC	TGTCTTCGGATAGGCGGCTT	HTR1F	NA	ENSG00000179097	NA	322.02	359.36	360.8	127.47	244.22	186.38	13341	17792	14930	1.7113	0.87363	1.4377	0.087034	0.38232	0.15053	0.22043	0.57976	0.30247
nt2_ASB15	ntc|ASB15	ASB14|ASB15	-0.622708	-1.02635	-0.149413	-0.692359	ntc_gene	single_targeting	AATGCGAGTGTATCCGCAGT	GCAACAAGTAGACAGTTGAG	NA	ASB15	NA	ENSG00000146809	1178.5	1315.1	1320.4	610.22	1463.2	866.62	110570	151450	121760	1.711	0.3805	1.3009	0.087075	0.70383	0.19329	0.22048	0.83031	0.35758
RNF144B_nt6	RNF144B|ntc	RNF144B|RNF144A	0.0675662	0.129344	-0.00306959	0.076424	gene_ntc	single_targeting	ATCTGGACCCCTACCGAACA	TGCGGGGAGCTCTCTTAATG	RNF144B	NA	ENSG00000137393	NA	2045.2	2282.3	2291.4	2937.8	2922.2	3191.6	272280	377100	297770	1.7107	1.0421	1.6497	0.08714	0.29742	0.099005	0.22061	0.49766	0.2264
nt1_SLC6A2	ntc|SLC6A2	SLC6A3|SLC6A2	0.071352	0.116928	0.230898	-0.13377	ntc_gene	single_targeting	GGCGATTCGGGTGGAGGTCG	AGCAGCGGGATTCATGACAT	NA	SLC6A2	NA	ENSG00000103546	2499.7	2789.5	2800.8	3551.6	4471	3175.9	378120	525780	412470	1.7105	2.3189	0.58405	0.087167	0.020399	0.55919	0.22064	0.087798	0.7101
FLVCR2_nt5	FLVCR2|ntc	FLVCR2|FLVCR1	0.164443	0.148518	0.126518	0.218295	gene_ntc	single_targeting	AGAGGTCAAGGCATAGCTCA	GAATCGACCGACACTAATGT	FLVCR2	NA	ENSG00000119686	NA	1509.9	1684.9	1691.7	2206	2443.3	2707.3	165770	228200	181980	1.7098	1.5875	2.3807	0.087306	0.11243	0.01728	0.22091	0.26855	0.067526
nt8_FAM49A	ntc|FAM49A	FAM49B|FAM49A	0.553006	0.288407	1.29812	0.0724908	ntc_gene	single_targeting	TGAAGTGGGGCGTCGGACAC	TCAAAATCCAGGAAAAAGTG	NA	FAM49A	NA	ENSG00000197872	226.01	252.22	253.23	374.16	1129.1	351.7	7508.9	9939	8439.9	1.7097	8.7959	1.0719	0.08773	1.4271e-18	0.2846	0.22164	6.057e-16	0.4613
SUV39H2_nt4	SUV39H2|ntc	SUV39H2|SUV39H1	-0.0911662	0.155087	-0.548792	0.120206	gene_ntc	single_targeting	TTTCGAACTAGCAATGGACG	ATCGTTTCCGCTTAACGGCG	SUV39H2	NA	ENSG00000152455	NA	1364.6	1522.8	1528.9	2005.4	1154.5	2222.9	140500	193020	154430	1.7095	0.83901	1.766	0.087362	0.40146	0.077404	0.22103	0.59798	0.19162
LDLRAD4_nt3	LDLRAD4|ntc	LDLRAD4|PMEPA1	-0.242594	0.214243	-1.12975	0.187722	gene_ntc	single_targeting	GTAACCAACAGAACGACTGT	GTTCCCCGGGAAGTCTATGC	LDLRAD4	NA	ENSG00000168675	NA	583.72	651.4	654.02	904.12	282.28	1016.1	35128	47435	39025	1.7095	1.709	1.8331	0.087442	0.087454	0.066814	0.22121	0.22847	0.17307
nt5_DDI1	ntc|DDI1	DDI2|DDI1	0.269327	0.206361	0.249583	0.352037	ntc_gene	single_targeting	GGTACTGGAAGTCCGAAACC	ATGCCACTGAAGTCTACACG	NA	DDI1	NA	ENSG00000170967	650	725.36	728.27	999.73	1184.1	1328.9	41860	56651	46441	1.7094	1.9274	2.7871	0.087449	0.053997	0.0053209	0.22121	0.16677	0.029043
TOB2_nt7	TOB2|ntc	TOB2|TOB1	-0.14285	-1.15963	0.378195	0.352887	gene_ntc	single_targeting	GCCAATGGGCACGAACACCT	CAAGTGAGCATAAGCGATGT	TOB2	NA	ENSG00000183864	NA	618.56	690.27	693.05	284.46	1275	1265.7	38609	52198	42861	1.7088	2.5594	2.7661	0.087496	0.010499	0.0056759	0.22126	0.055944	0.030428
SLC28A2_nt3	SLC28A2|ntc	SLC28A2|SLC28A1	0.261308	0.20776	0.404976	0.171189	gene_ntc	single_targeting	TCTGAACTACCCATTGCACA	CAAGCATTTAGACACCTGTC	SLC28A2	NA	ENSG00000137860	NA	633.85	707.34	710.18	976.12	1340.6	1085.6	40178	54346	44589	1.7075	2.7163	1.7781	0.087789	0.0066103	0.075421	0.22176	0.040907	0.1882
NDUFA4L2_nt3	NDUFA4L2|ntc	NDUFA4L2|NDUFA4	-1.1208	-1.04139	-1.28135	-1.03965	gene_ntc	single_targeting	GCCGTGCCTTTACCAGACGT	AATGCGAGTGTATCCGCAGT	NDUFA4L2	NA	ENSG00000185633	NA	1076.5	1201.3	1206.2	550.03	450.38	563.36	95372	130400	105140	1.7074	2.0891	1.9841	0.08775	0.036702	0.047239	0.22168	0.12928	0.13652
nt2_SMARCC1	ntc|SMARCC1	SMARCC2|SMARCC1	-1.58732	-1.35113	-1.05622	-2.35461	ntc_gene	single_targeting	CATAGGTCCCTAGCAACTCC	GGATGATTGGAACAAAGTGT	NA	SMARCC1	NA	ENSG00000173473	289.74	323.33	324.63	112.13	150.13	41.067	11237	14952	12592	1.7069	1.4428	2.6648	0.087841	0.14907	0.0077025	0.22185	0.32229	0.03785
nt2_CERS2	ntc|CERS2	CERS3|CERS2	-0.0279945	0.174229	-0.442902	0.184689	ntc_gene	single_targeting	GTTTAAAGAAAGGGGCTAAG	CCATGATTAGAGTCCCAGCT	NA	CERS2	NA	ENSG00000143418	1017.1	1135	1139.5	1520.2	952.56	1764.8	86918	118710	95892	1.7068	0.53042	2.0193	0.087886	0.59582	0.043463	0.22193	0.75438	0.12881
DGKZ_nt4	DGKZ|ntc	DGKZ|DGKI	-0.102873	0.214974	-0.413116	-0.110476	gene_ntc	single_targeting	GAATAAGATGTTCTACGCCG	TCACCTCCGAACGAACACCT	DGKZ	NA	ENSG00000149091	NA	572.68	639.07	641.64	887.6	551.87	744.47	34051	45962	37837	1.7066	0.40931	0.52865	0.087977	0.68231	0.59734	0.22207	0.81611	0.73793
JAG2_nt1	JAG2|ntc	JAG2|JAG1	-0.422323	-1.3373	-0.778145	0.848481	gene_ntc	single_targeting	AGGGTGTAATTTGCTCCACG	CTGAGTGAAAAATAAAAGTT	JAG2	NA	ENSG00000184916	NA	304.18	339.45	340.81	119.21	206.16	1011.9	12161	16199	13619	1.7065	1.0616	5.7508	0.08792	0.28843	8.8956e-09	0.22198	0.4882	4.4454e-07
FES_nt4	FES|ntc	FES|FER	-0.602049	-1.04114	-0.61945	-0.145556	gene_ntc	single_targeting	TGAGATCACCAGCCAAACTG	GATGTGATCTATGGTTGCGA	FES	NA	ENSG00000182511	NA	1074	1198.5	1203.3	548.85	848.95	1348.9	95004	129890	104740	1.7063	0.97134	0.44983	0.08796	0.33138	0.6529	0.22207	0.53218	0.7795
NONO_nt7	NONO|ntc	NONO|PSPC1	-2.49997	-1.13787	-3.37351	-2.98852	gene_ntc	single_targeting	GACCAGTTAGATGATGAAGA	CGGGTTATGTGATGCCATCT	NONO	NA	ENSG00000147140	NA	674.64	752.85	755.88	316.32	37.003	51.597	44479	60240	49324	1.706	3.1987	3.3349	0.088005	0.0013806	0.00085326	0.22213	0.013209	0.0074641
MBOAT2_nt7	MBOAT2|ntc	MBOAT2|MBOAT1	-0.746769	-0.926492	-0.713683	-0.600131	gene_ntc	single_targeting	CTGCTAGCAAGGCAAAGAGT	GGCCGTCGTATTCCCCCAAG	MBOAT2	NA	ENSG00000143797	NA	2065.5	2305	2314.3	1168.5	1491.7	1662.7	276730	383350	302600	1.7056	1.3141	1.1846	0.088073	0.18883	0.23618	0.22226	0.3753	0.40911
EAF2_nt7	EAF2|ntc	EAF2|EAF1	0.354278	0.172218	0.686729	0.203887	gene_ntc	single_targeting	CGAGCGGGTTCTCAAGTTAG	GGTCTCACCTGCACCCCGAA	EAF2	NA	ENSG00000145088	NA	1043.4	1164.4	1169	1556.8	2891.5	1844.9	90624	123830	99949	1.7056	4.9081	2.1377	0.088111	9.2009e-07	0.032548	0.22233	3.2946e-05	0.10497
nt2_TNKS	ntc|TNKS	TNKS2|TNKS	0.149387	0.160509	0.160615	0.127038	ntc_gene	single_targeting	TTGTCCCTGAGAAAACGCGG	GATATTCAGGACTTACTGAG	NA	TNKS	NA	ENSG00000173273	1240.5	1384.3	1389.9	1831.9	2074.3	2034.4	120230	164870	132320	1.7054	1.6992	1.7718	0.088139	0.089309	0.076434	0.22238	0.23134	0.18995
nt2_DPY19L1	ntc|DPY19L1	DPY19L2|DPY19L1	0.0660102	0.213771	0.210126	-0.225867	ntc_gene	single_targeting	TAGAGATATCCGATCGTGGT	TATGAGAAGCTTTCACGGAG	NA	DPY19L1	NA	ENSG00000173852	578.63	645.71	648.3	895.86	1014.9	671.81	34629	46753	38475	1.7047	1.7076	0.11986	0.088325	0.087831	0.90502	0.22267	0.22898	0.94408
DDR2_nt2	DDR2|ntc	DDR2|DDR1	0.0247609	0.146883	0.0590011	-0.131602	gene_ntc	single_targeting	CCGTGACAAACCGAGCACTG	GAACGTAGAAATTCCCATTT	DDR2	NA	ENSG00000162733	NA	1521.8	1698.2	1705	2220.2	2307.9	1937.5	167910	231180	184310	1.7044	1.2681	0.54159	0.088309	0.20479	0.58812	0.22265	0.39362	0.73132
nt6_KLHL25	ntc|KLHL25	ENC1|KLHL25	-0.901416	-1.51458	0.21758	-1.40725	ntc_gene	single_targeting	TGAATCGAATACAAACGATG	AGTGCTTGCGAAGCGTGTTG	NA	KLHL25	NA	ENSG00000183655	163.14	182.05	182.78	54.295	288.62	58.968	4429.1	5821	4997.9	1.7042	1.3968	1.8087	0.088349	0.16386	0.070502	0.22271	0.34246	0.17986
nt5_ARG2	ntc|ARG2	ARG1|ARG2	0.051555	0.254398	0.272565	-0.372298	ntc_gene	single_targeting	ATGGAAGAGCGTCATGACTT	GATAGTGAATCCACGCTCAG	NA	ARG2	NA	ENSG00000081181	338.17	377.38	378.89	542.95	630.11	340.12	14445	19285	16156	1.7038	1.8199	0.30738	0.08863	0.068995	0.75855	0.22319	0.19579	0.8531
nt8_DDI1	ntc|DDI1	DDI2|DDI1	0.152816	0.18703	0.441067	-0.169651	ntc_gene	single_targeting	TGAACGCGTGTTTCCTTGCA	TGATCTGGATCTCTTCGACG	NA	DDI1	NA	ENSG00000170967	836.92	933.96	937.71	1265.3	1832.2	1026.7	63225	86008	69924	1.7036	3.0628	0.33645	0.088487	0.0021947	0.73668	0.22297	0.018655	0.8385
NLN_nt5	NLN|ntc	NLN|THOP1	0.205936	0.223201	0.395796	-0.00119058	gene_ntc	single_targeting	AACCTAGAAAGGCTGTTACG	TTCGTGGTAGGTATAACTAT	NLN	NA	ENSG00000123213	NA	507.25	566.06	568.34	791.99	1063.6	733.94	27943	37624	31098	1.7034	2.5649	0.93909	0.088607	0.010339	0.3479	0.22318	0.055399	0.52564
SPTLC3_nt2	SPTLC3|ntc	SPTLC3|SPTLC2	0.343223	0.19301	0.247272	0.589388	gene_ntc	single_targeting	CAAATCAAACAGAGGCCCTG	CGCGTGTAGCTGGAGACAAG	SPTLC3	NA	ENSG00000172296	NA	767.25	856.21	859.65	1166.2	1394.5	1978.6	54864	74502	60743	1.703	1.9721	4.5401	0.08861	0.048643	5.6253e-06	0.22318	0.15608	0.00012655
ZNF503_nt5	ZNF503|ntc	ZNF503|ZNF703	0.101664	0.145194	0.171406	-0.0116082	gene_ntc	single_targeting	AGAGGGTCCTTACCTCGATG	CCTGCGCGTAGAACAGTGGT	ZNF503	NA	ENSG00000165655	NA	1553.2	1733.3	1740.2	2262.7	2624	2223.9	173610	239140	190520	1.7027	1.8215	1.1082	0.088631	0.068537	0.2678	0.22319	0.1949	0.4438
KCNK9_nt6	KCNK9|ntc	KCNK9|KCNK3	-0.687554	0.212263	-1.22783	-1.0471	gene_ntc	single_targeting	CACGGCGTAGAACATGCAGA	GTGAGATGCACCTTTTGGCC	KCNK9	NA	ENSG00000169427	NA	586.27	654.24	656.87	906.48	257.96	304.32	35378	47777	39301	1.7024	1.8305	1.7838	0.088757	0.067168	0.074453	0.22341	0.19254	0.18661
PRKCI_nt7	PRKCI|ntc	PRKCI|PRKCZ	0.0863407	0.16311	-0.11616	0.212072	gene_ntc	single_targeting	TCAGAATCCATCTACCGTAG	CGGCACACCAATGCGTTCGT	PRKCI	NA	ENSG00000163558	NA	1181	1318	1323.3	1748	1513.9	2104.9	110960	152000	122180	1.7022	0.50269	2.2363	0.088736	0.61541	0.025336	0.22337	0.76903	0.088416
nt4_HOOK1	ntc|HOOK1	HOOK3|HOOK1	0.540454	0.192264	0.855231	0.573867	ntc_gene	single_targeting	CGGGTCTCCAAAGATCGCTT	TTGATGAAGAACTTGTGCCA	NA	HOOK1	NA	ENSG00000134709	773.2	862.84	866.31	1174.4	2519.4	1963.8	55560	75459	61507	1.7021	6.0304	4.4254	0.088774	1.6371e-09	9.6265e-06	0.22342	1.2467e-07	0.00020267
nt7_SBF1	ntc|SBF1	SBF2|SBF1	-0.913307	-1.20686	-1.30121	-0.231851	ntc_gene	single_targeting	AAGCCATTGTATAACTCCAG	TGTGGCCGAGAGCTATGACA	NA	SBF1	NA	ENSG00000100241	495.36	552.79	555.01	218.36	202.99	571.78	26884	36180	29927	1.7021	1.8637	0.09694	0.088737	0.062367	0.92339	0.22337	0.18327	0.95566
nt1_MYOF	ntc|MYOF	DYSF|MYOF	-0.397478	-0.997764	-0.139229	-0.05544	ntc_gene	single_targeting	CGTGTTTGGAATTTGCCGCG	ACCACACTCATAGACGGCGA	NA	MYOF	NA	ENSG00000138119	1335.7	1490.5	1496.5	709.37	1674.6	1832.2	135670	186310	149170	1.7019	0.42655	0.86919	0.088781	0.6699	0.38477	0.22342	0.80787	0.56012
nt7_CALCR	ntc|CALCR	CALCRL|CALCR	-0.8355	-1.24914	-0.192764	-1.0646	ntc_gene	single_targeting	CCAGTTATAATTAGGGGTTT	GCACATAGTATAGTTGGACC	NA	CALCR	NA	ENSG00000004948	417.19	465.56	467.43	177.05	496.9	212.71	20326	27256	22675	1.7016	0.18984	1.7012	0.08883	0.85148	0.088906	0.22352	0.92137	0.21043
MAT2A_nt1	MAT2A|ntc	MAT2A|MAT1A	-1.36201	-1.08852	-2.03813	-0.959396	gene_ntc	single_targeting	CAGTCACCAGATATTGCTCA	AAAGCGACGTAGGCATACTT	MAT2A	NA	ENSG00000168906	NA	833.53	930.16	933.9	408.39	168.1	471.74	62807	85432	69464	1.7009	2.6662	1.7557	0.08897	0.0076723	0.079135	0.22382	0.045379	0.19453
nt5_ACACB	ntc|ACACB	ACACA|ACACB	0.313882	0.280919	0.275086	0.385642	ntc_gene	single_targeting	ACGCCATATTTCTGGCTCTA	AAAGCGTGTGACAAACTCAG	NA	ACACB	NA	ENSG00000076555	240.46	268.33	269.41	395.41	449.32	508.6	8302.5	11004	9324.9	1.7005	1.7253	2.4769	0.089403	0.084916	0.013287	0.22457	0.22412	0.055865
nt6_GPSM1	ntc|GPSM1	GPSM2|GPSM1	-1.28073	-1.18816	-1.77118	-0.882838	ntc_gene	single_targeting	ACAAAGATCGCATGGCATAC	GACCATCGGTGACCGCATGG	NA	GPSM1	NA	ENSG00000160360	531.89	593.56	595.95	238.42	138.5	324.32	30189	40687	33576	1.7001	2.3107	1.4864	0.089105	0.020848	0.13718	0.22412	0.089017	0.28366
nt7_PREX1	ntc|PREX1	PREX2|PREX1	-0.430639	0.241848	-1.53739	0.00362135	ntc_gene	single_targeting	TTGGATATTAATTAGACATG	GTGGATCTACCACACCCATG	NA	PREX1	NA	ENSG00000124126	392.55	438.06	439.82	623.21	127.92	570.73	18409	24654	20552	1.7	2.0228	0.91314	0.089295	0.04309	0.36156	0.22444	0.14399	0.53866
nt5_NEK6	ntc|NEK6	NEK7|NEK6	0.0541086	0.144919	-0.145419	0.162826	ntc_gene	single_targeting	TCTGGCTTGACACGACCGTT	AGGCCGAGGACAGTTCAGCG	NA	NEK6	NA	ENSG00000119408	1543.8	1722.8	1729.8	2248.5	1924.2	2622	171910	236760	188670	1.6995	0.41373	2.0541	0.089231	0.67921	0.039969	0.22431	0.81402	0.12167
MAPRE3_nt8	MAPRE3|ntc	MAPRE3|MAPRE1	0.119817	0.166088	0.279289	-0.0859274	gene_ntc	single_targeting	TGACGCAAACTATGATGGAA	CTTCTAGCTGGTTCATTGCT	MAPRE3	NA	ENSG00000084764	NA	1119.9	1249.7	1254.7	1661.9	2098.6	1491.1	101720	139200	112090	1.6994	2.2753	0.70588	0.089256	0.022897	0.4803	0.22436	0.094672	0.64652
nt2_DDX53	ntc|DDX53	DDX43|DDX53	-0.0503327	0.220757	0.10087	-0.472625	ntc_gene	single_targeting	CAAAAGTCTCGCTTGGTCCT	CTGTTATGACAAGTGCAACT	NA	DDX53	NA	ENSG00000184735	517.45	577.44	579.76	806.16	817.24	471.74	28864	38880	32114	1.6993	1.2161	0.60408	0.089361	0.22432	0.54579	0.22451	0.41654	0.69858
CERS3_nt8	CERS3|ntc	CERS3|CERS2	-0.0450577	0.218101	-1.12635	0.773077	gene_ntc	single_targeting	TTGGCTATATGACTTATGGG	GACTTCTAGAATATAAAAGA	CERS3	NA	ENSG00000154227	NA	536.14	598.3	600.71	833.3	260.08	1655.3	30582	41224	34011	1.6992	1.6814	5.7185	0.089369	0.092689	1.0752e-08	0.22451	0.23667	5.2537e-07
nt2_XPO7	ntc|XPO7	RANBP17|XPO7	0.308898	0.172996	0.449142	0.304555	ntc_gene	single_targeting	CGTGCGGTAAATACGAAATA	CGGTACCTAAATCCACCATG	NA	XPO7	NA	ENSG00000130227	1010.3	1127.4	1131.9	1508.4	2228.6	1971.2	85971	117400	94856	1.6991	3.2141	2.7251	0.089328	0.0013093	0.0064284	0.22449	0.012738	0.033328
nt4_RPL26	ntc|RPL26	RPL26L1|RPL26	0.159516	0.192719	-0.0506374	0.336467	ntc_gene	single_targeting	CGCTAGGTTATTTCGTGGCC	TTTGCGATTCTTGCTTCGGT	NA	RPL26	NA	ENSG00000161970	760.45	848.62	852.03	1155.5	1038.2	1531.1	54073	73415	59874	1.699	0.69967	2.7751	0.089371	0.48455	0.0055204	0.22451	0.66887	0.029846
nt3_BTNL3	ntc|BTNL3	BTNL8|BTNL3	-0.56905	-1.05466	-0.668376	0.0158815	ntc_gene	single_targeting	CCTCCGTGCTAACGCGGACG	TGAAGGACTCCATTGCAGGG	NA	BTNL3	NA	ENSG00000168903	977.12	1090.4	1094.8	493.37	736.89	1437.3	81414	111100	89865	1.6985	1.0626	1.1427	0.089413	0.28795	0.25319	0.22458	0.48772	0.428
SMARCA4_nt8	SMARCA4|ntc	SMARCA4|SMARCA2	-1.36885	-0.976783	-1.34693	-1.78285	gene_ntc	single_targeting	TGAACACCATCATGCAGCTG	TACGGATCACCAAATCTTAG	SMARCA4	NA	ENSG00000127616	NA	1487.8	1660.3	1666.9	804.98	584.65	375.92	161820	222700	177680	1.6985	2.2866	3.0734	0.08942	0.022221	0.0021164	0.22458	0.093001	0.014774
FBXL20_nt7	FBXL20|ntc	FBXL20|FBXL2	-0.59559	-1.00385	-0.249251	-0.533664	gene_ntc	single_targeting	AGAAATGTTTACCTAAGCCG	GACTTCTAGAATATAAAAGA	FBXL20	NA	ENSG00000108306	NA	1273.7	1421.3	1427	672.78	1436.8	1094.1	125520	172210	138100	1.6976	0.037237	0.89619	0.089581	0.97059	0.37015	0.22493	0.98479	0.54671
SFTPA2_nt4	SFTPA2|ntc	SFTPA2|SFTPA1	0.0781492	0.133831	0.370799	-0.270183	gene_ntc	single_targeting	GGCAGCCCATTATTCCCAGG	CTAACGGACTGCAGAACGGA	SFTPA2	NA	ENSG00000185303	NA	1824.2	2035.7	2043.9	2630.9	3732	2028.1	225850	312080	247340	1.6974	3.0364	0.031874	0.089618	0.0023944	0.97457	0.225	0.019865	0.98563
nt8_TSPAN6	ntc|TSPAN6	TSPAN7|TSPAN6	-0.342974	-1.20545	0.042122	0.134401	ntc_gene	single_targeting	GGACTATCCACCGTTTACTC	TGAATTCCCACATAGATCAC	NA	TSPAN6	NA	ENSG00000000003	489.41	546.15	548.35	216	730.54	808.71	26360	35466	29349	1.6969	0.97913	1.5198	0.089721	0.32813	0.12866	0.22521	0.52866	0.2716
MPST_nt1	MPST|ntc	MPST|TST	-0.0103419	0.232104	-0.34292	0.0797902	gene_ntc	single_targeting	CAAGCAGTGACACGGCGTGG	TGTCCCTTGCAACCTCCGTT	MPST	NA	ENSG00000128309	NA	440.98	492.1	494.08	694.03	454.61	690.77	22246	29866	24800	1.6966	0.22029	1.249	0.089917	0.82564	0.21186	0.22559	0.90635	0.3806
nt2_RASD1	ntc|RASD1	RASD2|RASD1	0.0102429	0.116905	-0.0543209	-0.0318551	ntc_gene	single_targeting	ACTTCCCACTTCTTAGGTTG	CGCAAGTTCTACTCCATCCG	NA	RASD1	NA	ENSG00000108551	2389.3	2666.3	2677	3394.6	3249.9	3353.8	351170	487860	383290	1.6965	0.8356	1.0932	0.089799	0.40341	0.2743	0.22535	0.59946	0.4503
nt6_RPS6KB1	ntc|RPS6KB1	RPS6KB2|RPS6KB1	-0.557298	-0.992837	-0.179827	-0.499229	ntc_gene	single_targeting	GTGGGGTAGTCTGTTGCTCG	AGCAGAACGGAATATTCTGG	NA	RPS6KB1	NA	ENSG00000108443	1347.6	1503.8	1509.9	718.81	1625	1197.3	137650	189060	151330	1.6961	0.27862	0.80371	0.089858	0.78075	0.42157	0.22548	0.87925	0.59598
nt8_KCNJ8	ntc|KCNJ8	KCNJ11|KCNJ8	-0.619244	-0.900301	-0.580514	-0.376918	ntc_gene	single_targeting	TGACCTCTGAGGAATTCACA	GGCTGCTCTTCGCTATCATG	NA	KCNJ8	NA	ENSG00000121361	2368.9	2643.5	2654.1	1371.5	1944.2	2372.4	346280	480980	377990	1.6952	1.0085	0.45826	0.090045	0.3132	0.64677	0.22584	0.51356	0.77514
SAMD9L_nt2	SAMD9L|ntc	SAMD9L|SAMD9	-0.172182	0.160949	-0.224152	-0.453342	gene_ntc	single_targeting	ACTCACATATTTATCAACGA	ATTTTCGAAAGCTTAGGCCA	SAMD9L	NA	ENSG00000177409	NA	1192.1	1330.3	1335.6	1761	1377.6	1107.8	112660	154360	124040	1.6951	0.12032	0.6472	0.090078	0.90455	0.5175	0.22586	0.95056	0.67648
DYNLRB2_nt5	DYNLRB2|ntc	DYNLRB2|DYNLRB1	0.247398	0.21264	0.482547	0.0470067	gene_ntc	single_targeting	AGGTGGAGGAAACCTTAAAG	GATGTGATCTATGGTTGCGA	DYNLRB2	NA	ENSG00000168589	NA	569.28	635.28	637.83	880.52	1297.2	863.46	33722	45513	37475	1.6949	3.1028	1.1655	0.09019	0.00192	0.24392	0.22606	0.016865	0.41764
LARP1B_nt2	LARP1B|ntc	LARP1B|LARP1	-0.00873254	0.263403	-0.255201	-0.0343993	gene_ntc	single_targeting	CTCGACCTCTAAAGGAACCT	TGTAGATATAGGGTGTCTAC	LARP1B	NA	ENSG00000138709	NA	293.14	327.12	328.44	474.49	328.8	410.67	11451	15242	12830	1.6947	0.013577	0.72599	0.090412	0.99317	0.46872	0.2264	0.99633	0.63664
nt5_RIT1	ntc|RIT1	RIT2|RIT1	0.169369	0.263403	0.606053	-0.361349	ntc_gene	single_targeting	ACTACTGGCTATCCGCGCCA	AGACCTCAAACAGCTAAGAC	NA	RIT1	NA	ENSG00000143622	293.14	327.12	328.44	474.49	752.75	298	11451	15242	12830	1.6947	3.4475	0.27165	0.090412	0.00056806	0.78589	0.2264	0.006811	0.87059
nt3_RRAGC	ntc|RRAGC	RRAGD|RRAGC	-0.598767	-1.0001	-0.543866	-0.252337	ntc_gene	single_targeting	GGTGCTTAGCTCTGCGCACA	GATATACGTCATTGACGCAC	NA	RRAGC	NA	ENSG00000116954	1287.2	1436.5	1442.3	682.22	1094.2	1456.3	127720	175260	140490	1.6945	0.81837	0.037451	0.090165	0.41314	0.97018	0.22603	0.60831	0.98295
nt6_NPR1	ntc|NPR1	NPR2|NPR1	-0.516288	-0.901856	0.0106966	-0.657704	ntc_gene	single_targeting	AAAAAGCTTCCGCCTGATGG	CAGCGTTCTTACCCCGCTCA	NA	NPR1	NA	ENSG00000169418	2337.4	2608.4	2618.9	1351.5	3384.2	1778.5	338790	470460	369880	1.6943	1.131	1.3819	0.090216	0.25808	0.16701	0.22608	0.45568	0.3242
nt6_RALGPS1	ntc|RALGPS1	RALGPS2|RALGPS1	-0.0310776	0.184728	-0.356773	0.0788123	ntc_gene	single_targeting	CGGGATGGTCCCTGCCGAGA	GAGCTCTTCAATGTAGCGTA	NA	RALGPS1	NA	ENSG00000136828	838.62	935.85	939.61	1265.3	853.18	1312	63435	86297	70154	1.6941	0.28257	1.4061	0.09029	0.77751	0.15973	0.22616	0.87764	0.31458
nt8_CHIC1	ntc|CHIC1	CHIC2|CHIC1	-0.0848688	0.17019	-0.258859	-0.165937	ntc_gene	single_targeting	CGCAGGCTAGATGACACCAG	TGCTCCTCGCTCACTACCCG	NA	CHIC1	NA	ENSG00000204116	1035.7	1155.8	1160.5	1542.7	1157.7	1275.2	89542	122340	98765	1.6941	0.0052452	0.36501	0.090277	0.99629	0.71519	0.22616	0.99808	0.82376
nt4_CLEC6A	ntc|CLEC6A	CLEC4C|CLEC6A	-0.262725	0.277312	-0.218089	-0.847396	ntc_gene	single_targeting	GGTTAGAGACTAGGCGCGCG	TGTAACACAAAAATAGCCTG	NA	CLEC6A	NA	ENSG00000205846	245.55	274.02	275.12	402.49	285.45	154.79	8589.9	11390	9645.3	1.6932	0.10708	1.2374	0.090775	0.91944	0.21594	0.22694	0.95805	0.38542
CELF2_nt2	CELF2|ntc	CELF2|CELF1	-0.549037	-1.0517	-0.891495	0.296086	gene_ntc	single_targeting	ATGTAATGAGAACGACATCA	AACGCGAGTCCGGTGGCTAG	CELF2	NA	ENSG00000048740	NA	974.57	1087.6	1091.9	493.37	593.1	1885.9	81068	110620	89486	1.6932	1.4905	2.6542	0.090426	0.13611	0.0079497	0.2264	0.30366	0.038724
PTPRE_nt4	PTPRE|ntc	PTPRE|PTPRA	0.24985	0.222093	0.19342	0.334036	gene_ntc	single_targeting	TGGAAACATCCGGGTGTGCG	AAATACAAGCTATAGCGATA	PTPRE	NA	ENSG00000132334	NA	497.91	555.63	557.87	776.65	859.53	1000.4	27110	36487	30177	1.6929	1.5909	2.5472	0.090581	0.11183	0.010866	0.22662	0.26772	0.04843
nt6_SLC41A1	ntc|SLC41A1	SLC41A2|SLC41A1	-0.0316193	0.268204	0.331465	-0.694527	ntc_gene	single_targeting	GATCCAGGAGTGATCGAGTA	GAATACTGAAGTGGCCATCA	NA	SLC41A1	NA	ENSG00000133065	274.44	306.26	307.49	446.16	541.3	201.12	10289	13676	11538	1.6928	2.0098	0.99753	0.090794	0.044646	0.31851	0.22694	0.14759	0.49631
nt8_TACR1	ntc|TACR1	TACR3|TACR1	-0.677831	-1.05144	-0.109639	-0.872413	ntc_gene	single_targeting	TGTTTTGCATGTTGCATAGG	GGTCAAAATGATGATTGTCG	NA	TACR1	NA	ENSG00000115353	972.02	1084.7	1089.1	492.19	1253.9	599.16	80722	110140	89107	1.692	0.50969	1.6424	0.090652	0.6106	0.1005	0.22674	0.76597	0.22875
nt6_CNNM2	ntc|CNNM2	CNNM4|CNNM2	0.0792779	0.145555	-0.127731	0.22001	ntc_gene	single_targeting	GGTTTTATAAGGGTGGGCCT	CGGCGGTTGAGAATGATGTG	NA	CNNM2	NA	ENSG00000148842	1490.3	1663.1	1669.8	2171.8	1889.3	2676.7	162270	223330	178170	1.6917	0.47857	2.3855	0.090717	0.63238	0.017055	0.22685	0.78074	0.066894
NIPAL1_nt8	NIPAL1|ntc	NIPAL1|NIPA2	0.548369	0.192782	0.533755	0.918569	gene_ntc	single_targeting	TGTGATCTCACACCAAGCCT	CTAACATGAGTACATAGATA	NIPAL1	NA	ENSG00000163293	NA	741.76	827.76	831.09	1127.2	1775.1	2639.9	51921	70458	57509	1.6915	3.5689	7.5426	0.090784	0.0003588	4.6091e-14	0.22694	0.004796	8.9464e-12
EZH2_nt1	EZH2|ntc	EZH2|EZH1	0.583814	0.171676	1.02511	0.554662	gene_ntc	single_targeting	ATGTTGGGGGTACATTCAGG	GGACTATCCACCGTTTACTC	EZH2	NA	ENSG00000106462	NA	1004.3	1120.7	1125.3	1497.8	3851.5	2503	85146	116260	93952	1.6913	8.0088	4.4948	0.09081	1.1588e-15	6.9641e-06	0.22694	3.0997e-13	0.00015278
TAOK3_nt5	TAOK3|ntc	TAOK3|TAOK1	-0.0389317	0.150608	-0.0531075	-0.214295	gene_ntc	single_targeting	AACAGATGTCAGGTTATAAG	ACCACTAATGAGATTCTTGT	TAOK3	NA	ENSG00000135090	NA	1375.6	1535.1	1541.3	2013.6	1873.4	1615.3	142360	195610	156470	1.6909	0.76491	0.18716	0.09086	0.44444	0.85157	0.22705	0.6356	0.91147
GRK3_nt3	GRK3|ntc	GRK3|GRK2	0.0597172	0.247482	0.224094	-0.292425	gene_ntc	single_targeting	TATTGGACGAGGAGGATTCG	TTGTACGGTACTGGCTTTGT	GRK3	NA	ENSG00000100077	NA	354.31	395.39	396.98	565.37	630.11	385.4	15583	20824	17419	1.6908	1.6265	0.089521	0.091087	0.10416	0.92867	0.22745	0.25592	0.95885
nt6_RALA	ntc|RALA	RALB|RALA	-0.733446	-1.14565	-0.491308	-0.563386	ntc_gene	single_targeting	ACGCTCTCCTGGCAACAAGT	GAGACAACTACTTCCGAAGT	NA	RALA	NA	ENSG00000006451	618.56	690.27	693.05	288	552.93	515.97	38609	52198	42861	1.6905	0.6039	0.85651	0.090939	0.54591	0.39172	0.22718	0.7173	0.56693
nt3_CHPF	ntc|CHPF	CHPF2|CHPF	0.316828	0.244386	0.419934	0.286165	ntc_gene	single_targeting	GGTCCCTCTGGCTGGGTTAA	TAGGACCCGCTACATCAGCA	NA	CHPF	NA	ENSG00000123989	367.91	410.56	412.21	585.44	789.75	705.51	16566	22156	18510	1.6901	2.5474	2.1558	0.091209	0.010883	0.031137	0.22754	0.057369	0.10178
nt6_SLC11A1	ntc|SLC11A1	SLC11A2|SLC11A1	-0.993686	-1.38987	-1.01339	-0.577794	ntc_gene	single_targeting	CAGACGGTTGGTAAGGACGC	GTAGTCTCGAGAGATAGACC	NA	SLC11A1	NA	ENSG00000018280	237.06	264.54	265.6	88.524	127.92	194.81	8113	10750	9113.7	1.69	1.3474	0.74853	0.091031	0.17784	0.45414	0.22737	0.36079	0.62464
nt6_PRKAA1	ntc|PRKAA1	PRKAA2|PRKAA1	0.454142	0.197615	0.616597	0.548213	ntc_gene	single_targeting	CTTAAGGCGAGAAAAATTAG	CACCAGAAGTAATTTCAGGA	NA	PRKAA1	NA	ENSG00000132356	689.08	768.97	772.06	1051.7	1785.7	1706.9	46042	62385	51044	1.6898	4.0705	4.1378	0.091134	4.6967e-05	3.5075e-05	0.22752	0.00093185	0.00060094
RTP2_nt4	RTP2|ntc	RTP2|RTP1	0.268593	0.211972	0.253136	0.340669	gene_ntc	single_targeting	GTGGAAGAGGATGACCACAT	CAATGGCGTGGACATTTGAT	RTP2	NA	ENSG00000198471	NA	565.03	630.54	633.07	873.43	1032.9	1142.5	33313	44954	37024	1.6897	1.8978	2.6476	0.091173	0.057811	0.0081111	0.22754	0.17437	0.039234
nt6_DENND5A	ntc|DENND5A	DENND5B|DENND5A	0.337852	0.153209	0.542711	0.317637	ntc_gene	single_targeting	TTTCAGGCTACGGGCGCGGG	CGTTCTCAGGATATCGTGCA	NA	DENND5A	NA	ENSG00000184014	1316.1	1468.7	1474.6	1931	3175.9	2600.9	132440	181820	145640	1.6895	4.0037	2.9512	0.091131	6.2381e-05	0.0031652	0.22752	0.0011834	0.019886
RFX3_nt4	RFX3|ntc	RFX3|RFX2	0.174275	0.183761	0.47778	-0.138717	gene_ntc	single_targeting	TTCTTGCAGACGATTAAGAG	ACGCCTCCTCAAATTAGCTC	RFX3	NA	ENSG00000080298	NA	837.77	934.9	938.66	1262.9	1899.8	1059.3	63330	86153	70039	1.6895	3.2875	0.45592	0.091168	0.0010116	0.64857	0.22754	0.010517	0.77631
nt2_SI	ntc|SI	MGAM|SI	0.11014	0.194071	0.277751	-0.141403	ntc_gene	single_targeting	CAAGACCTTATCGTGCAGCG	ACATATGCAACCTATGAGAG	NA	SI	NA	ENSG00000090402	723.07	806.9	810.14	1100.1	1353.3	911.9	49804	67549	55181	1.6892	2.1021	0.43318	0.091226	0.035574	0.66507	0.22755	0.12671	0.7879
HTR1D_nt3	HTR1D|ntc	HTR1D|HTR1B	-0.920102	-1.14557	-1.33609	-0.278644	gene_ntc	single_targeting	CCCTGGAATACAGTAAACGC	AACTACAAGTAAAAGTATCG	HTR1D	NA	ENSG00000179546	NA	616.01	687.43	690.19	286.82	244.22	679.19	38350	51844	42576	1.6892	1.9676	0.053878	0.091181	0.049118	0.95703	0.22754	0.157	0.97507
CHP2_nt7	CHP2|ntc	CHP2|CHP1	-0.0395682	0.166882	-0.0471706	-0.238416	gene_ntc	single_targeting	CTATAATTCGGTCTCCCAGG	CGAAGTCTTTCTTAGATGGT	CHP2	NA	ENSG00000166869	NA	1070.6	1194.7	1199.5	1589.9	1466.4	1227.8	94513	129210	104200	1.6892	0.75576	0.087648	0.091209	0.44999	0.93025	0.22754	0.64029	0.95983
nt2_SLC43A1	ntc|SLC43A1	SLC43A2|SLC43A1	0.130239	0.132605	0.311242	-0.0531297	ntc_gene	single_targeting	CGGTGAGCCACACGAAGGAA	GACAGCGCCAGGAATATCAA	NA	SLC43A1	NA	ENSG00000149150	1810.6	2020.6	2028.7	2608.5	3498.4	2489.3	223100	308240	244360	1.6892	2.6618	0.93179	0.091194	0.0077745	0.35145	0.22754	0.045746	0.52913
FRYL_nt4	FRYL|ntc	FRYL|FRY	-0.781437	-1.27798	-0.587382	-0.478954	gene_ntc	single_targeting	GTTGTCCGAGGAACTAGCAA	GATCCAGGAGTGATCGAGTA	FRYL	NA	ENSG00000075539	NA	356.86	398.23	399.84	147.54	290.74	323.27	15765	21071	17621	1.689	0.74832	0.57954	0.091216	0.45427	0.56223	0.22754	0.64416	0.7125
SPTLC3_nt1	SPTLC3|ntc	SPTLC3|SPTLC2	0.0553668	0.116598	-0.014279	0.0637812	gene_ntc	single_targeting	ATGAGCTTATCATAAAAATG	CACGAACTCACACCGCGCGA	SPTLC3	NA	ENSG00000172296	NA	2342.5	2614.1	2624.6	3327.3	3311.2	3610.7	340000	472160	371190	1.6889	1.0145	1.6186	0.091246	0.31036	0.10554	0.22758	0.51063	0.23669
STOML3_nt3	STOML3|ntc	STOML3|STOM	0.123994	0.155496	-0.0563071	0.272792	gene_ntc	single_targeting	CGTGCTGTTGTATTCCGTCT	CCAGCAATACCCCGGTATGG	STOML3	NA	ENSG00000133115	NA	1267.7	1414.7	1420.4	1863.7	1721.2	2397.7	124570	170890	137050	1.6887	0.74141	2.6399	0.091293	0.45859	0.0082925	0.22767	0.64729	0.039869
MANEAL_nt1	MANEAL|ntc	MANEAL|MANEA	-0.179748	0.280926	-0.367722	-0.452449	gene_ntc	single_targeting	CCGCAACACGCCCTACGATG	CTGGCTTATTAGCTATAAAG	MANEAL	NA	ENSG00000185090	NA	231.11	257.9	258.94	380.06	232.59	214.81	7785.5	10310	8748.4	1.6881	0.25794	0.4772	0.091793	0.79645	0.63322	0.22864	0.88879	0.76466
nt2_ATP6V0D2	ntc|ATP6V0D2	ATP6V0D1|ATP6V0D2	-0.181987	0.1721	-0.0628724	-0.655188	ntc_gene	single_targeting	GAACCGACTTGAAGGGGGCT	GCTACGCAATAAACTATACA	NA	ATP6V0D2	NA	ENSG00000147614	987.32	1101.8	1106.2	1473	1332.1	752.9	82806	113020	91390	1.6879	0.6851	1.1693	0.091453	0.49354	0.24229	0.22801	0.67563	0.41592
nt7_PRKAB1	ntc|PRKAB1	PRKAB2|PRKAB1	-0.830346	-1.13417	-0.686432	-0.670432	ntc_gene	single_targeting	AGTCATAACTGAGTGAATCG	GTGGACGCACGACCCTTCCG	NA	PRKAB1	NA	ENSG00000111725	644.9	719.67	722.56	303.34	477.87	484.38	41326	55919	45853	1.6876	1.0267	1.1138	0.091481	0.30454	0.26537	0.22804	0.50494	0.44167
nt6_ITGB3	ntc|ITGB3	ITGB5|ITGB3	-1.07723	-1.29267	-1.24603	-0.692996	ntc_gene	single_targeting	GTAGACGTCGTGAGCTTCAC	GGGACTCAAGATTGGAGACA	NA	ITGB3	NA	ENSG00000259207	335.62	374.53	376.04	136.92	144.84	246.4	14268	19046	15960	1.6876	1.697	1.0314	0.091483	0.089691	0.30236	0.22804	0.23203	0.47995
PI15_nt8	PI15|ntc	PI15|R3HDML	-0.692902	-1.07736	-0.279159	-0.722187	gene_ntc	single_targeting	GATTATCATAATCAAGTTCG	AGATTCATTCACGAGTTGGG	PI15	NA	ENSG00000137558	NA	842.02	939.64	943.42	416.65	922.96	601.26	63855	86876	70615	1.6876	0.057549	1.2886	0.091488	0.95411	0.19754	0.22804	0.97622	0.36291
DYRK1B_nt6	DYRK1B|ntc	DYRK1B|DYRK1A	0.0960999	0.124999	0.405699	-0.242397	gene_ntc	single_targeting	CACAGAGAGCTTACGCAGCG	GGGCGGTCAGGTCGCTCCGA	DYRK1B	NA	ENSG00000105204	NA	2031.6	2267.1	2276.2	2907.1	4297.6	2320.8	269330	372960	294560	1.6871	3.3249	0.082194	0.091584	0.00088458	0.93451	0.22826	0.0095195	0.9625
nt3_IFFO1	ntc|IFFO1	IFFO2|IFFO1	-0.708615	-0.844728	-0.822664	-0.458452	ntc_gene	single_targeting	ATACGGCCGAAGCCCCTTCA	GGAGGCGACCACTTCGCCGG	NA	IFFO1	NA	ENSG00000010295	3427.6	3825	3840.3	2084.4	2229.7	3169.5	633910	886950	688750	1.687	1.6941	0.80827	0.091595	0.090242	0.41893	0.22826	0.23278	0.59316
GALNT1_nt3	GALNT1|ntc	GALNT1|GALNT13	-0.782093	-1.18329	-0.813261	-0.349733	gene_ntc	single_targeting	TAATCTTCCTACAACAAGTG	CAAGTGAGCATAAGCGATGT	GALNT1	NA	ENSG00000141429	NA	519.15	579.34	581.67	233.7	340.43	533.87	29019	39091	32285	1.687	1.2162	0.26694	0.091606	0.2239	0.78952	0.22826	0.41617	0.87315
COPZ2_nt2	COPZ2|ntc	COPZ2|COPZ1	-0.385264	0.146726	-0.7605	-0.542019	gene_ntc	single_targeting	CTGGCCACGTCCGCACCCGG	ATCAAAGTGTCTGACTTATT	COPZ2	NA	ENSG00000005243	NA	1441	1608.1	1614.6	2102.1	994.85	1227.8	153590	211240	168710	1.6869	1.3356	0.94177	0.091638	0.18168	0.34631	0.22831	0.36588	0.52373
nt6_CA10	ntc|CA10	CA11|CA10	0.237786	0.128456	0.325441	0.259462	ntc_gene	single_targeting	GCTTAACCTATCCGCCAGTA	GACATACAGCCACCGGCTGG	NA	CA10	NA	ENSG00000154975	1915.2	2137.2	2145.8	2749	3751	3574.9	244550	338250	267660	1.6861	2.7749	2.7624	0.091782	0.0055228	0.0057376	0.22863	0.036086	0.030635
ZFAND6_nt3	ZFAND6|ntc	ZFAND6|ZFAND5	0.0268661	0.197466	-0.326622	0.209755	gene_ntc	single_targeting	TGTAGAGTCTAATGCTGACT	TGAATCGAATACAAACGATG	ZFAND6	NA	ENSG00000086666	NA	681.44	760.44	763.5	1039.9	713.63	1212	45212	61246	50130	1.6857	0.19071	2.0032	0.091923	0.84875	0.045172	0.22889	0.92	0.13234
nt8_FSTL4	ntc|FSTL4	FSTL5|FSTL4	-0.778328	0.24441	-2.06247	-0.516925	ntc_gene	single_targeting	AATCTTACTCGTCCTCCTTG	TGTTGTAATCGTCAAATCGG	NA	FSTL4	NA	ENSG00000053108	361.96	403.92	405.55	575.99	70.834	315.9	16133	21570	18029	1.6851	2.3776	0.67061	0.092171	0.017428	0.50247	0.2293	0.079174	0.66437
HNRNPR_nt7	HNRNPR|ntc	HNRNPR|SYNCRIP	-1.28756	-1.28874	-0.0643458	-2.5096	gene_ntc	single_targeting	ATAACCAGTTCTCTCAAGCA	ATGTAACGAGTTGTAAGTCA	HNRNPR	NA	ENSG00000125944	NA	337.32	376.43	377.94	138.1	454.61	41.067	14386	19205	16091	1.6848	0.56415	2.8049	0.092021	0.57455	0.0050338	0.22909	0.7393	0.027878
AK3_nt3	AK3|ntc	AK3|AK4	0.274074	0.21704	0.225272	0.379909	gene_ntc	single_targeting	GATCTGATAAGCTCTATCTA	GTAAGGCCCGCGTACGAGCT	AK3	NA	ENSG00000147853	NA	519.15	579.34	581.67	806.16	924.02	1090.9	29019	39091	32285	1.6848	1.7433	2.8342	0.09213	0.081414	0.0045973	0.22923	0.21804	0.026093
SLC25A36_nt3	SLC25A36|ntc	SLC25A36|SLC25A33	0.0157593	0.163338	-0.136088	0.0200273	gene_ntc	single_targeting	CTCGGTTACAGCTTGATGCA	CCCGATGGACTATACCGAAC	SLC25A36	NA	ENSG00000114120	NA	1112.2	1241.2	1246.2	1646.5	1398.7	1642.7	100590	137630	110850	1.6847	0.42467	1.191	0.092065	0.67135	0.23369	0.22913	0.80881	0.40628
nt4_SHOX	ntc|SHOX	SHOX2|SHOX	-0.523173	0.222227	-1.26517	-0.526577	ntc_gene	single_targeting	TATTTTGACTTGACGCAGGC	GGTCCTTGAACAAATGCACC	NA	SHOX	NA	ENSG00000185960	483.46	539.51	541.68	754.22	205.1	418.04	25840	34758	28774	1.6844	1.8172	0.73065	0.092234	0.069183	0.46499	0.22941	0.19615	0.63378
nt6_ASAP2	ntc|ASAP2	ASAP1|ASAP2	0.0134865	0.142766	-0.173103	0.0707971	ntc_gene	single_targeting	CATTAGCAGCCCAGCGCCCA	GACTCAGTCAAACCCAACCC	NA	ASAP2	NA	ENSG00000151693	1518.4	1694.4	1701.2	2207.2	1842.7	2356.6	167290	230330	183640	1.6841	0.30912	1.5294	0.092168	0.75739	0.12616	0.2293	0.86564	0.26825
ZNF143_nt5	ZNF143|ntc	ZNF143|ZNF76	0.498306	0.198731	0.861298	0.434888	gene_ntc	single_targeting	ACTGCTAAATCTCAACAGAG	TCAGGATCAGGGTGTATGGC	ZNF143	NA	ENSG00000166478	NA	664.44	741.48	744.46	1015.1	2177.9	1473.1	43387	58744	48123	1.6833	5.9265	3.3218	0.092379	3.0986e-09	0.0008948	0.22972	2.2216e-07	0.0077571
CDH1_nt6	CDH1|ntc	CDH1|CDH3	0.105105	0.229495	-0.00384963	0.0896692	gene_ntc	single_targeting	CTGGAGATTAATCCGGACAC	AAGAAGGGCCGTACCCGAAA	CDH1	NA	ENSG00000039068	NA	436.73	487.36	489.32	685.76	623.76	690.77	21898	29393	24415	1.6829	0.7956	1.2892	0.092546	0.42722	0.19749	0.23004	0.62094	0.3629
PLCB3_nt4	PLCB3|ntc	PLCB3|PLCB1	-0.00482387	0.137014	0.186357	-0.337842	gene_ntc	single_targeting	TTCGATGTAGTTGACAAGCG	ATCGGTACCTCTTCACATAT	PLCB3	NA	ENSG00000149782	NA	1652.6	1844.2	1851.6	2390.1	2832.3	1719.6	192150	265000	210700	1.6825	1.9195	0.28776	0.092475	0.054933	0.77353	0.2299	0.16876	0.8626
nt1_ANO2	ntc|ANO2	ANO1|ANO2	-0.746141	-0.988492	-0.616605	-0.633326	ntc_gene	single_targeting	GTGCGATGTCGCTTCAACGT	AGAGATCCTGGCCAGCCCTG	NA	ANO2	NA	ENSG00000047617	1320.4	1473.5	1479.4	707.01	1046.7	1028.8	133140	182790	146410	1.6825	0.99929	1.1779	0.092475	0.31766	0.23883	0.2299	0.51805	0.4123
CASP5_nt4	CASP5|ntc	CASP5|CASP4	0.207487	0.166811	0.29736	0.158291	gene_ntc	single_targeting	TGATGAGAGCCAGGCGTCTG	TCGCAAGGAAGCCAGCTAAG	CASP5	NA	ENSG00000137757	NA	1046.8	1168.2	1172.9	1554.5	1996	1770.1	91107	124500	100480	1.682	2.3463	1.8842	0.0926	0.018969	0.059549	0.23013	0.083761	0.15959
nt3_ARFIP2	ntc|ARFIP2	ARFIP1|ARFIP2	-0.00681631	0.231648	0.434372	-0.68647	ntc_gene	single_targeting	TCGGCTCCTGAAGCCAGTAT	GAGATCCCTATCCACGGGAA	NA	ARFIP2	NA	ENSG00000132254	423.14	472.19	474.09	665.7	920.85	312.74	20800	27900	23200	1.6819	2.686	1.0628	0.092747	0.007248	0.28787	0.23031	0.043582	0.46457
NETO2_nt8	NETO2|ntc	NETO2|NETO1	0.243245	0.166521	0.229454	0.33376	gene_ntc	single_targeting	TGGGTTCGAACCAGCAATGG	CACATAACATGAGGTATCAG	NETO2	NA	ENSG00000171208	NA	1051	1172.9	1177.6	1560.4	1877.6	2110.2	91712	125340	101140	1.6819	1.9906	2.9325	0.092618	0.046544	0.0033628	0.23016	0.15145	0.020783
nt5_KCNJ8	ntc|KCNJ8	KCNJ11|KCNJ8	0.21917	0.173907	0.596013	-0.112411	ntc_gene	single_targeting	GCCGTGGTATCAAGTCGGTA	CTGGAGAATCAAAACCGTGA	NA	KCNJ8	NA	ENSG00000121361	942.28	1051.5	1055.8	1408.1	2393.6	1222.5	76728	104630	84732	1.6817	4.1489	0.57295	0.092655	3.3421e-05	0.56676	0.23017	0.00070131	0.7156
STK3_nt8	STK3|ntc	STK3|STK4	0.0864308	0.209269	-0.173905	0.223929	gene_ntc	single_targeting	TGGATTGTTATGGAGTACTG	GCTGATATATACGACAAGCC	STK3	NA	ENSG00000104375	NA	570.98	637.18	639.74	880.52	692.48	1029.8	33886	45738	37656	1.6815	0.25861	2.0103	0.092752	0.79708	0.044423	0.23031	0.88902	0.13072
nt3_RPL3L	ntc|RPL3L	RPL3|RPL3L	-1.0219	-1.155	-1.76194	-0.148773	ntc_gene	single_targeting	GACTTCTAGAATATAAAAGA	GGCGCCGGCACTCATCACTG	NA	RPL3L	NA	ENSG00000140986	575.23	641.92	644.5	265.57	151.18	720.25	34298	46301	38110	1.6813	2.3311	0.38806	0.092712	0.019747	0.69831	0.23027	0.086052	0.81137
nt2_CNOT7	ntc|CNOT7	CNOT8|CNOT7	-1.05949	-1.23971	-1.41316	-0.525599	ntc_gene	single_targeting	CTCACGGGGACATACAGGGC	CCAGTTTAAAAAACATGAGG	NA	CNOT7	NA	ENSG00000198791	402.74	449.44	451.24	172.33	148.01	348.54	19193	25718	21421	1.6808	1.917	0.70419	0.092796	0.055237	0.48131	0.23038	0.16942	0.64727
nt2_SLC52A1	ntc|SLC52A1	SLC52A2|SLC52A1	-0.614399	-1.20105	-0.608978	-0.0331733	ntc_gene	single_targeting	AGGTTGAATACCCCTTACTA	GGTGGTAAAAGACCTTCCAG	NA	SLC52A1	NA	ENSG00000132517	471.57	526.24	528.35	208.92	376.37	661.28	24813	33358	27639	1.6808	0.82608	0.79959	0.092807	0.40876	0.42426	0.23039	0.60443	0.5983
nt4_FBXO32	ntc|FBXO32	FBXO25|FBXO32	-0.493288	-1.37903	-0.307519	0.206686	ntc_gene	single_targeting	CGCACATCTAAAGTTACTAC	TTCCAGAAGATTTAACTACG	NA	FBXO32	NA	ENSG00000156804	237.91	265.49	266.56	89.704	253.73	422.25	8160.2	10813	9166.3	1.6807	0.12043	1.6262	0.092822	0.90414	0.10418	0.23041	0.95042	0.23455
APCS_nt2	APCS|ntc	APCS|CRP	0.263766	0.124535	0.578029	0.0887338	gene_ntc	single_targeting	CTCCTACAATACCCAAGGCA	GGGCAGAAGTTGCTGTCCTG	APCS	NA	ENSG00000132703	NA	2002.7	2234.9	2243.8	2864.6	4998.6	3163.2	263090	364220	287790	1.6805	4.5794	1.7138	0.092868	4.663e-06	0.08657	0.23045	0.00013195	0.20643
LYZL2_nt1	LYZL2|ntc	LYZL2|LYZL1	-0.403888	-0.911365	-0.205691	-0.0946087	gene_ntc	single_targeting	ATTCCTGGTGCCTGCCGCAG	CCCGGACGTCAAAGCTGGAT	LYZL2	NA	ENSG00000151033	NA	2097.8	2341.1	2350.5	1202.7	2467.6	2769.4	283850	393320	310320	1.6805	0.20173	0.75204	0.092866	0.84021	0.45203	0.23045	0.9149	0.62284
SMARCC2_nt4	SMARCC2|ntc	SMARCC2|SMARCC1	-0.491519	-1.13237	0.0411325	-0.383325	gene_ntc	single_targeting	TATGCCTATTACCTGCACCA	AGCTCGCCATGTCGGTTCTC	SMARCC2	NA	ENSG00000139613	NA	633.85	707.34	710.18	298.62	945.16	630.75	40178	54346	44589	1.6801	1.0202	0.37686	0.092942	0.30803	0.70628	0.23062	0.50832	0.81707
SLC11A2_nt4	SLC11A2|ntc	SLC11A2|SLC11A1	-1.75682	-1.2445	-1.64753	-2.37842	gene_ntc	single_targeting	TCCTAAAGATAACTCGACAC	CGTGGTAGGGGTTTCCTCAA	SLC11A2	NA	ENSG00000110911	NA	393.4	439.01	440.77	167.6	115.24	54.756	18474	24742	20624	1.6796	2.1154	2.8039	0.093044	0.034393	0.0050487	0.23082	0.12384	0.027941
NXT2_nt7	NXT2|ntc	NXT2|NXT1	-0.640006	-1.30351	-0.557322	-0.0591818	gene_ntc	single_targeting	CACAACAAGAACTGTAGTTT	TGTCCCTTGCAACCTCCGTT	NXT2	NA	ENSG00000101888	NA	312.68	348.93	350.33	126.29	262.19	427.52	12717	16950	14238	1.6794	0.67489	0.64688	0.093076	0.49975	0.51857	0.23084	0.68028	0.67718
nt6_SPOP	ntc|SPOP	SPOPL|SPOP	0.426177	0.25835	0.357871	0.662311	ntc_gene	single_targeting	CTCTCTCCTACCTGTCCACC	CAGATGAGTTAGGAGGACTG	NA	SPOP	NA	ENSG00000121067	297.38	331.86	333.2	479.21	601.56	824.5	11722	15607	13132	1.6794	2.1588	4.2874	0.09336	0.030986	1.8112e-05	0.2313	0.11565	0.00034691
nt6_USP49	ntc|USP49	USP44|USP49	-1.44381	-1.4162	-0.926864	-1.98836	ntc_gene	single_targeting	ACGGTACATGCGCATGAGTC	CGTGCTCAATGATAACCCAG	NA	USP49	NA	ENSG00000164663	207.32	231.36	232.29	75.54	121.58	42.12	6528.4	8625.1	7345.6	1.6793	1.211	2.3293	0.093087	0.22591	0.019844	0.23084	0.41828	0.074473
nt8_CLTA	ntc|CLTA	CLTB|CLTA	0.424911	0.180343	0.542349	0.55204	ntc_gene	single_targeting	GCCGTGTTGCTGGATACGCC	GGCCACTCCGTTCCCCAGCG	NA	CLTA	NA	ENSG00000122705	850.52	949.13	952.94	1278.3	2052.1	2114.4	64910	88329	71773	1.679	3.7111	4.3355	0.093194	0.0002065	1.4549e-05	0.23105	0.0030934	0.00028673
CACNA2D2_nt4	CACNA2D2|ntc	CACNA2D2|CACNA2D1	-1.04783	-0.942239	-1.07543	-1.12583	gene_ntc	single_targeting	TCACTCGCTACTACCCGGGT	CACGGCCTAACTTGCTGATA	CACNA2D2	NA	ENSG00000007402	NA	1713.8	1912.5	1920.2	956.06	874.33	824.5	203920	281430	223500	1.6787	1.9595	2.3185	0.09321	0.050052	0.020423	0.23107	0.15868	0.07604
nt2_LMX1A	ntc|LMX1A	LMX1B|LMX1A	0.206192	0.179919	0.114925	0.323732	ntc_gene	single_targeting	ATGCGCTTTAATCGCCGTTC	ATCCTCCAAGCCCTGCAGGA	NA	LMX1A	NA	ENSG00000162761	854.77	953.87	957.7	1284.2	1368.1	1699.5	65440	89060	72354	1.6786	1.3879	2.7579	0.093262	0.16529	0.0058183	0.23112	0.34412	0.030946
GRHL2_nt2	GRHL2|ntc	GRHL2|GRHL1	-0.230685	0.141611	-0.33946	-0.494205	gene_ntc	single_targeting	AGGTCAACTTACCAATGTCA	ATTCCTTCGGCGCTCTGCGT	GRHL2	NA	ENSG00000083307	NA	1516.7	1692.5	1699.3	2202.5	1568.9	1354.2	166990	229900	183310	1.6783	0.25805	0.80623	0.093305	0.79637	0.42011	0.2312	0.88879	0.59445
LRIG3_nt8	LRIG3|ntc	LRIG3|LRIG2	0.0115556	0.164242	-0.14552	0.0159453	gene_ntc	single_targeting	TTGGACCGAACTGTAACCAA	TTTCAGGCTACGGGCGCGGG	LRIG3	NA	ENSG00000139263	NA	1072.3	1196.6	1201.4	1588.7	1336.3	1577.4	94758	129550	104470	1.6776	0.38822	1.1632	0.093443	0.69816	0.24476	0.23141	0.82656	0.41849
NAPB_nt1	NAPB|ntc	NAPB|NAPA	-0.210718	0.220663	-0.671713	-0.181103	gene_ntc	single_targeting	AAGATGGCTAAAAATTGGAG	TAGTGGGAATGGTCGCGTAG	NAPB	NA	ENSG00000125814	NA	482.61	538.57	540.73	751.86	362.63	585.47	25767	34657	28693	1.6774	0.95128	0.26412	0.093596	0.34146	0.79225	0.23168	0.54194	0.8751
nt7_NIPSNAP3A	ntc|NIPSNAP3A	NIPSNAP3B|NIPSNAP3A	-0.0971026	0.149343	-0.37064	-0.0700105	ntc_gene	single_targeting	TGCATGCCGAGCATTTTCAA	CCTTGGCCAAAGATAAGGAA	NA	NIPSNAP3A	NA	ENSG00000136783	1341.6	1497.2	1503.2	1961.7	1346.9	1814.3	136660	187680	150240	1.6773	0.34732	0.80268	0.093494	0.72835	0.42218	0.23152	0.84579	0.59635
RALB_nt7	RALB|ntc	RALB|RALA	-0.0192972	0.228804	-0.315461	0.0287653	gene_ntc	single_targeting	GGGAAACAAGTCTGACCTAG	AAGAAGAATTGGGGATGATG	RALB	NA	ENSG00000144118	NA	432.48	482.62	484.56	678.68	457.78	644.44	21553	28923	24033	1.677	0.1493	1.0313	0.093691	0.88132	0.30268	0.23186	0.93836	0.48027
DUSP21_nt5	DUSP21|ntc	DUSP21|DUSP18	0.159709	0.150765	0.260597	0.0677639	gene_ntc	single_targeting	ACGGCCCTGCCTCATATCGA	AACGCTGTCGTACGTGTATA	DUSP21	NA	ENSG00000189037	NA	1308.5	1460.2	1466.1	1915.7	2408.4	2024.9	131180	180080	144270	1.6763	2.2344	1.4713	0.093685	0.025465	0.14121	0.23186	0.10177	0.2893
nt2_FBP1	ntc|FBP1	FBP2|FBP1	-0.642806	-1.18926	-0.324661	-0.4145	ntc_gene	single_targeting	TCGGGGACCACCCACGATCC	ATGTTGGAAGATCCATCAAG	NA	FBP1	NA	ENSG00000165140	487.71	544.25	546.44	218.36	511.7	470.69	26211	35263	29184	1.6762	0.17609	0.4447	0.093701	0.86022	0.65654	0.23187	0.92634	0.78176
nt2_ANO2	ntc|ANO2	ANO1|ANO2	-0.804627	-0.893527	-0.938197	-0.582159	ntc_gene	single_targeting	CCGTTGGACTATGGCGGGTC	CTACCACTACCGGAAACGCG	NA	ANO2	NA	ENSG00000047617	2326.4	2596.1	2606.5	1355	1354.3	1905.9	336170	466780	367040	1.6757	1.8185	1.1565	0.093802	0.068987	0.24749	0.23207	0.19579	0.42142
nt6_PSKH1	ntc|PSKH1	PSKH2|PSKH1	0.304563	0.101369	0.39298	0.41934	ntc_gene	single_targeting	AACGTGCTGACGATGCGGGC	CACCGAGCGTGACGCCACGC	NA	PSKH1	NA	ENSG00000159792	2891.4	3226.7	3239.6	4052	6042.1	6310.6	479840	669140	522470	1.6755	3.4418	4.2487	0.093845	0.00057791	2.1506e-05	0.23214	0.0069083	0.00039998
nt1_BIRC2	ntc|BIRC2	BIRC3|BIRC2	-0.21435	0.152541	-0.206672	-0.58892	ntc_gene	single_targeting	GCCCTTCAATGCGTTCCGTA	ATATTCAACTTTCCCCGCCG	NA	BIRC2	NA	ENSG00000110330	1269.4	1416.6	1422.3	1861.4	1491.7	1033	124840	171260	137350	1.6754	0.18164	1.0506	0.09388	0.85613	0.29344	0.2322	0.92384	0.47029
KIF4B_nt3	KIF4B|ntc	KIF4B|KIF4A	-0.00438219	0.230423	0.0405908	-0.28416	gene_ntc	single_targeting	TCAAGCTCAGATGTCTAAGG	TAATGCTGCACACGCCGAAT	KIF4B	NA	ENSG00000226650	NA	420.59	469.35	471.23	660.98	626.94	461.21	20596	27623	22974	1.675	0.94816	0.067349	0.094086	0.34386	0.9463	0.23249	0.54429	0.96917
nt8_DEGS1	ntc|DEGS1	DEGS2|DEGS1	-0.0119815	0.201623	-0.59134	0.353773	ntc_gene	single_targeting	GAGCAGCTGTCAGGTCTTGT	TATGTAAAATGCACCCAACT	NA	DEGS1	NA	ENSG00000143753	621.11	693.12	695.9	951.33	504.3	1272	38869	52554	43148	1.675	0.82716	2.7736	0.094015	0.40814	0.0055471	0.23239	0.60382	0.029964
MKNK2_nt3	MKNK2|ntc	MKNK2|MKNK1	0.254186	0.166568	-0.0445632	0.640554	gene_ntc	single_targeting	GCTGATTGAGTTCTTCGAGG	AGCACGTAATGTCCGTGGAT	MKNK2	NA	ENSG00000099875	NA	1025.6	1144.5	1149.1	1522.6	1408.2	2779.9	88107	120350	97194	1.6746	0.76034	5.2312	0.094046	0.44727	1.6844e-07	0.23242	0.63792	5.9444e-06
GCOM1_nt3	GCOM1|ntc	GCOM1|MYZAP	-0.0625153	0.13945	-0.0136579	-0.313338	gene_ntc	single_targeting	GGAGAAAGACCAGAGGATCG	CGAATCGGAACTTTGTACCG	GCOM1	NA	ENSG00000137878	NA	1547.2	1726.6	1733.6	2242.6	2188.5	1649	172530	237620	189340	1.6741	0.9474	0.19441	0.094126	0.3435	0.84586	0.23254	0.54388	0.90792
nt6_GRID1	ntc|GRID1	GRID2|GRID1	0.318871	0.190865	0.510426	0.255323	ntc_gene	single_targeting	CGCATAAGTCGATAGACACA	CCATCACCATCACCCCAGAG	NA	GRID1	NA	ENSG00000182771	719.67	803.11	806.33	1091.8	1684.2	1338.4	49422	67025	54762	1.6739	3.4032	2.2735	0.094212	0.0006667	0.023002	0.23261	0.0076979	0.082681
TNPO2_nt4	TNPO2|ntc	TNPO2|TNPO1	-0.102777	0.17863	-0.61451	0.127548	gene_ntc	single_targeting	GGCTGTGGATGATGACCCCG	TCTAAAGCCGTCCTGATGTT	TNPO2	NA	ENSG00000105576	NA	857.32	956.71	960.56	1286.5	680.85	1406.8	65759	89499	72704	1.6738	0.92428	1.655	0.094204	0.35534	0.09794	0.23261	0.55561	0.22476
SLC20A2_nt1	SLC20A2|ntc	SLC20A2|SLC20A1	-0.120262	0.158615	-0.106468	-0.412933	gene_ntc	single_targeting	ACACCGTGCACAAAGACTCG	TGCCGTGAAAAGACGCTGCG	SLC20A2	NA	ENSG00000168575	NA	1151.3	1284.8	1289.9	1697.3	1489.6	1113	106430	145720	117240	1.6736	0.53664	0.51688	0.094226	0.59174	0.60524	0.23263	0.75143	0.74394
nt8_RCBTB1	ntc|RCBTB1	RCBTB2|RCBTB1	0.554654	0.208711	1.09285	0.362397	ntc_gene	single_targeting	GGCACTCCGAAAGACCTTAT	GTGGTCCACTCCCGTAACTG	NA	RCBTB1	NA	ENSG00000136144	558.23	622.95	625.46	860.45	2285.7	1153	32662	44065	36306	1.6722	7.9211	2.7689	0.094574	2.3574e-15	0.0056283	0.23323	6.2535e-13	0.030306
OGDHL_nt5	OGDHL|ntc	OGDHL|OGDH	-0.394215	-1.10832	-0.528851	0.454526	gene_ntc	single_targeting	AGGCGGCTCCAGTTACATGG	ACGGTGGGGATGGACCTACT	OGDHL	NA	ENSG00000197444	NA	689.08	768.97	772.06	331.67	594.16	1557.4	46042	62385	51044	1.672	0.70241	3.476	0.094518	0.48242	0.00050915	0.23315	0.66728	0.0050586
NT5C_nt5	NT5C|ntc	NT5C|NT5M	-0.222755	0.263191	-0.0695027	-0.861953	gene_ntc	single_targeting	GCCCGGGGCTTCGTACACAC	CTAATCACGACCTCACCCTA	NT5C	NA	ENSG00000125458	NA	272.74	304.37	305.59	441.44	365.8	169.53	10186	13537	11423	1.6715	0.52803	1.2838	0.094957	0.60015	0.1992	0.23371	0.75767	0.36497
nt5_NMT1	ntc|NMT1	NMT2|NMT1	-1.28413	-1.09567	-1.35841	-1.39832	ntc_gene	single_targeting	ACTCGAAATCACCTATGGTA	AGGACAACAGCTACAACCGG	NA	NMT1	NA	ENSG00000136448	729.87	814.49	817.76	355.28	283.34	268.52	50570	68601	56023	1.6714	2.0462	2.3307	0.094645	0.040734	0.019769	0.23335	0.13891	0.074256
nt7_MID1	ntc|MID1	MID2|MID1	-0.300444	-0.987494	0.38237	-0.296208	ntc_gene	single_targeting	CGGTGTGCCCCCAAATATTG	GAGATACTCACTAACGACGT	NA	MID1	NA	ENSG00000101871	1279.6	1428	1433.7	685.76	2647.3	1386.8	126480	173550	139140	1.6713	2.927	0.1258	0.094664	0.0034239	0.89989	0.23336	0.025669	0.94101
nt3_TIA1	ntc|TIA1	TIAL1|TIA1	-0.370466	0.147732	-0.367108	-0.892022	ntc_gene	single_targeting	CAATGGCGTGGACATTTGAT	CTCATATGTACTCTTTGGAG	NA	TIA1	NA	ENSG00000116001	1347.6	1503.8	1509.9	1967.6	1357.5	815.02	137650	189060	151330	1.6711	0.33699	1.7868	0.094707	0.73612	0.073971	0.23336	0.85103	0.18587
nt7_EZH1	ntc|EZH1	EZH2|EZH1	0.103886	0.119239	0.160875	0.0315433	ntc_gene	single_targeting	AAGAAGGGCCGTACCCGAAA	CACTAATCAGAACGGATCCA	NA	EZH1	NA	ENSG00000108799	2116.5	2361.9	2371.4	3013.3	3539.6	3161.1	288000	399140	314820	1.6711	1.8641	1.4075	0.094698	0.062315	0.15929	0.23336	0.18318	0.3141
nt7_MBTD1	ntc|MBTD1	L3MBTL2|MBTD1	-0.601975	-1.34634	-0.744466	0.284882	ntc_gene	single_targeting	TAAACAAAAAGGAAATAGTT	GTGTCGAACACGAGTAGCAG	NA	MBTD1	NA	ENSG00000011258	258.3	288.25	289.4	100.33	180.79	494.91	9325	12378	10464	1.6709	0.98201	2.009	0.094738	0.3261	0.044645	0.23338	0.52659	0.13119
PMM2_nt6	PMM2|ntc	PMM2|PMM1	-0.652358	-0.908992	-0.281439	-0.766642	gene_ntc	single_targeting	AATTCAATGAAAGTACCCCT	GCACGAGGTGAACAGCCGCT	PMM2	NA	ENSG00000140650	NA	2064.7	2304.1	2313.3	1186.2	2258.2	1412.1	276550	383090	302400	1.6709	0.074186	1.639	0.094739	0.94086	0.1012	0.23338	0.96936	0.22979
nt7_KIF3B	ntc|KIF3B	KIF3C|KIF3B	-1.62418	-1.5868	-1.65107	-1.63466	ntc_gene	single_targeting	CTGGTGACCGACAATTACAC	ATGATAAGGATGATTACTGG	NA	KIF3B	NA	ENSG00000101350	110.46	123.26	123.76	34.229	31.717	31.59	2360.4	3075.3	2675.7	1.6709	1.7897	1.8917	0.094743	0.073508	0.058537	0.23338	0.20418	0.15773
FRMD5_nt5	FRMD5|ntc	FRMD5|FRMD3	0.218087	0.236473	0.410509	0.00727814	gene_ntc	single_targeting	AGATTCACAAGACGGAACTG	CTTACCCCTATTATAATGAA	FRMD5	NA	ENSG00000171877	NA	383.2	427.63	429.35	605.5	815.12	559.14	17701	23694	19768	1.6709	2.5173	0.92318	0.094938	0.011857	0.35632	0.23368	0.060956	0.53375
nt1_DDT	ntc|DDT	DDTL|DDT	-0.951518	-1.00222	-0.585974	-1.26636	ntc_gene	single_targeting	GATGTGATCTATGGTTGCGA	ACTCAAAGAAGTGGGCGCTG	NA	DDT	NA	ENSG00000099977	1175.9	1312.3	1317.6	622.03	959.96	492.8	110180	150910	121330	1.6707	0.90805	2.3709	0.094783	0.36385	0.017743	0.23342	0.56357	0.068878
FAM168B_nt6	FAM168B|ntc	FAM168B|FAM168A	-0.0207701	0.179266	0.0627785	-0.304355	gene_ntc	single_targeting	GGGGGTAGGCACTTCGCACA	TACGGGTGTCTCCATCTTGC	FAM168B	NA	ENSG00000152102	NA	840.32	937.75	941.52	1261.8	1279.2	903.48	63645	86586	70384	1.6705	1.1605	0.14366	0.09486	0.246	0.88577	0.23358	0.44203	0.93195
nt5_DDX53	ntc|DDX53	DDX43|DDX53	-0.0458772	0.156069	-0.0279152	-0.265786	ntc_gene	single_targeting	CGTATTCGACTCTCAACGCG	ATGCGATCCCAATTTGACAA	NA	DDX53	NA	ENSG00000184735	1183.6	1320.8	1326.1	1741	1651.4	1321.5	111350	152540	122610	1.6703	0.84641	0.013244	0.09487	0.39747	0.98943	0.23358	0.59429	0.99412
ARHGEF3_nt1	ARHGEF3|ntc	ARHGEF3|NET1	0.015701	0.200648	-0.783186	0.629641	gene_ntc	single_targeting	ACTTTCTTACCCAGCCCACG	ACACCGAAGCACCTGTACGT	ARHGEF3	NA	ENSG00000163947	NA	618.56	690.27	693.05	946.61	417.6	1659.5	38609	52198	42861	1.6695	1.1992	4.6683	0.095087	0.23046	3.038e-06	0.23394	0.4237	7.4333e-05
DYNC1I2_nt3	DYNC1I2|ntc	DYNC1I2|DYNC1I1	-1.07072	-1.15861	-0.618035	-1.43552	gene_ntc	single_targeting	CAACATTTACACAATATACA	CGCCGGGACCGTTAGGGAAT	DYNC1I2	NA	ENSG00000077380	NA	543.79	606.83	609.27	250.23	430.29	192.7	31296	42199	34799	1.6695	0.864	2.2497	0.095022	0.38759	0.024465	0.23381	0.58488	0.086272
E2F5_nt4	E2F5|ntc	E2F5|E2F4	-0.618903	-1.1568	0.240273	-0.940177	gene_ntc	single_targeting	TTTATAAGCAGCACATGGAT	CTTACAATCGTCGGTCCAAT	E2F5	NA	ENSG00000133740	NA	548.04	611.58	614.03	252.59	989.57	315.9	31696	42745	35240	1.6695	1.8283	1.5927	0.095028	0.067614	0.11124	0.23381	0.19333	0.24599
nt7_MYOF	ntc|MYOF	DYSF|MYOF	0.375702	0.206385	0.323751	0.59697	ntc_gene	single_targeting	TGTTTTGCATGTTGCATAGG	GGAGTACAAGACCTGATGTG	NA	MYOF	NA	ENSG00000138119	570.13	636.23	638.78	876.97	1115.4	1481.6	33804	45625	37565	1.6689	2.2432	4.3484	0.095225	0.024921	1.3723e-05	0.23419	0.1004	0.00027356
nt8_DAAM1	ntc|DAAM1	DAAM2|DAAM1	-0.647058	-1.39687	-0.738074	0.193767	ntc_gene	single_targeting	TTAATTTGGGTGGGCCCTGC	GCAGGATGGACATGAAATGC	NA	DAAM1	NA	ENSG00000100592	213.27	237.99	238.95	79.081	150.13	373.82	6834.6	9035.1	7687.5	1.6689	0.94411	1.5382	0.095146	0.34512	0.1244	0.23403	0.54568	0.26579
TBX18_nt3	TBX18|ntc	TBX18|TBX15	-0.264332	0.193238	-0.922589	-0.0636465	gene_ntc	single_targeting	TGCCATGGATATTGTACCAG	GATCCAGGAGTGATCGAGTA	TBX18	NA	ENSG00000112837	NA	683.98	763.28	766.35	1039.9	403.86	930.85	45488	61625	50434	1.6686	1.4549	0.7325	0.095263	0.1457	0.46401	0.23424	0.31744	0.63295
KBTBD7_nt3	KBTBD7|ntc	KBTBD7|KBTBD6	-0.243734	0.151417	-0.449034	-0.433584	gene_ntc	single_targeting	TCAAGTCCTTCTACGACGCG	GGTTAGAGACTAGGCGCGCG	KBTBD7	NA	ENSG00000120696	NA	1262.6	1409	1414.7	1849.6	1175.6	1196.2	123750	169750	136160	1.6685	0.56705	0.59214	0.095234	0.57068	0.55376	0.23419	0.7365	0.70554
nt4_GPX1	ntc|GPX1	GPX2|GPX1	-0.202543	0.202424	-0.508237	-0.301815	ntc_gene	single_targeting	ATTGCTCTGTCGCATCAATC	GGCGTCCCTCTGAGGCACCA	NA	GPX1	NA	ENSG00000233276	599.87	669.41	672.1	919.47	527.56	646.54	36725	49620	40786	1.6677	0.63984	0.12718	0.095455	0.52227	0.8988	0.23461	0.69887	0.94042
PPP2CB_nt4	PPP2CB|ntc	PPP2CB|PPP2CA	-0.397568	-1.01794	-0.298452	0.123693	gene_ntc	single_targeting	GAACGCATTACAATATTGAG	GTGTCGGATTCCGCCGCTTA	PPP2CB	NA	ENSG00000104695	NA	1068	1191.9	1196.7	557.11	1149.2	1745.9	94146	128710	103800	1.6676	0.11951	1.7047	0.095404	0.90487	0.08826	0.23454	0.95068	0.20936
nt2_CLASP1	ntc|CLASP1	CLASP2|CLASP1	-1.55175	-1.03139	-1.86349	-1.76038	ntc_gene	single_targeting	AAAATCGATGGGCTGAATCT	GACATGTAGGAGAACGTGTG	NA	CLASP1	NA	ENSG00000074054	991.56	1106.5	1111	511.08	236.82	255.88	83389	113830	92028	1.6667	2.6155	2.8357	0.095564	0.0089091	0.004572	0.23477	0.05024	0.026003
nt8_ENOX1	ntc|ENOX1	ENOX2|ENOX1	0.411458	0.187682	0.872421	0.174271	ntc_gene	single_targeting	CCCGCCGAAGACCCTGCTTG	TGTCACGGACATGTTGAGCT	NA	ENOX1	NA	ENSG00000120658	734.96	820.17	823.47	1111.9	2434.8	1262.5	51147	69394	56658	1.6665	6.1293	1.8446	0.095668	8.8363e-10	0.065108	0.23488	7.3635e-08	0.1699
nt5_KDM5C	ntc|KDM5C	KDM5D|KDM5C	-0.785532	-0.9353	-0.787714	-0.633581	ntc_gene	single_targeting	CAATGGCGTGGACATTTGAT	AGATTCCCAATGTAGAACGG	NA	KDM5C	NA	ENSG00000126012	1718	1917.2	1924.9	964.32	1155.5	1338.4	204740	282580	224400	1.6664	1.4338	1.2383	0.095631	0.15162	0.21559	0.23482	0.32595	0.38497
ALAS1_nt3	ALAS1|ntc	ALAS1|ALAS2	0.307816	0.158034	0.299267	0.466148	gene_ntc	single_targeting	TCGAATCCCTTGGATCATGG	GATCCAGCAATATTTCTTAA	ALAS1	NA	ENSG00000023330	NA	1133.5	1264.9	1270	1670.1	2165.2	2590.4	103750	142000	114300	1.6662	2.3892	3.9056	0.095691	0.016891	9.4014e-05	0.2349	0.077588	0.0013361
nt6_SI	ntc|SI	MGAM|SI	0.171985	0.236678	0.48818	-0.208902	ntc_gene	single_targeting	CAAAAGTCTCGCTTGGTCCT	ACATATGCAACCTATGAGAG	NA	SI	NA	ENSG00000090402	376.4	420.04	421.73	594.88	862.7	444.37	17193	23006	19205	1.6662	2.9184	0.16334	0.095872	0.0035281	0.87127	0.23531	0.026263	0.92306
GABPB2_nt4	GABPB2|ntc	GABPB2|GABPB1	-0.624078	-0.966033	-0.273145	-0.633056	gene_ntc	single_targeting	GTAACTCTACGACATCTCGA	AATCGCAGGTATCCCAGAGC	GABPB2	NA	ENSG00000143458	NA	1424	1589.1	1595.5	777.83	1570	1109.9	150640	207140	165500	1.6661	0.042419	1.194	0.095689	0.96616	0.23246	0.2349	0.98255	0.40493
PGK2_nt4	PGK2|ntc	PGK2|PGK1	-0.395208	0.257156	-0.571514	-0.871265	gene_ntc	single_targeting	CTAGCTTGGAAAGTGATGCT	TTGGATATTAATTAGACATG	PGK2	NA	ENSG00000170950	NA	288.89	322.38	323.68	465.04	238.93	177.96	11183	14880	12532	1.6658	0.69396	1.3119	0.096058	0.48771	0.18955	0.23566	0.67133	0.35278
ADARB1_nt6	ADARB1|ntc	ADARB1|ADARB2	-1.21592	-1.26878	-1.72821	-0.650766	gene_ntc	single_targeting	TCAGGTCACCAAACTTACCC	GCAAAAGTGGCATAAAACCG	ADARB1	NA	ENSG00000197381	NA	339.87	379.27	380.8	141.64	91.979	260.09	14563	19444	16287	1.6654	2.1327	0.95044	0.095831	0.032949	0.34189	0.23522	0.12041	0.51932
PGM2L1_nt2	PGM2L1|ntc	PGM2L1|PGM2	-0.185096	0.185702	-0.545289	-0.1957	gene_ntc	single_targeting	TACAGTAATACAGTCAACAC	AGTTGAATGGACCTCGACTA	PGM2L1	NA	ENSG00000165434	NA	751.11	838.19	841.56	1134.3	637.51	898.21	52993	71930	58687	1.6645	0.75054	0.23385	0.096062	0.45293	0.81531	0.23566	0.64291	0.88995
ATP6V1C1_nt1	ATP6V1C1|ntc	ATP6V1C1|ATP6V1C2	-1.15704	-1.11555	-0.772085	-1.58349	gene_ntc	single_targeting	ACTGCTTAATCCAGTCGTTG	GCTAGTTTCTGTTAGCTCCT	ATP6V1C1	NA	ENSG00000155097	NA	649.15	724.41	727.32	310.42	442.98	199.02	41771	56528	46343	1.6644	1.1889	2.4729	0.096031	0.2345	0.0134	0.23566	0.42868	0.056252
nt6_GALNT3	ntc|GALNT3	GALNT6|GALNT3	0.295241	0.212247	0.839486	-0.166008	ntc_gene	single_targeting	AAAATTATCGGAAACGGTAG	GTATAATATCCTTGCAAACA	NA	GALNT3	NA	ENSG00000115339	518.3	578.39	580.71	801.43	1664.1	638.12	28942	38985	32200	1.6643	5.4986	0.31991	0.096162	3.834e-08	0.74949	0.2358	2.097e-06	0.84719
SNRPB_nt5	SNRPB|ntc	SNRPB|SNRPN	-0.712342	-1.04594	-0.887104	-0.20398	gene_ntc	single_targeting	AGCATATTGATTACAGGATG	TAATGCTGCACACGCCGAAT	SNRPB	NA	ENSG00000125835	NA	911.7	1017.4	1021.5	463.86	557.16	1081.4	72704	99074	80320	1.6643	1.4664	0.21153	0.096052	0.14255	0.83261	0.23566	0.31292	0.90025
nt3_TPST1	ntc|TPST1	TPST2|TPST1	-0.492297	-1.0805	-0.252894	-0.143493	ntc_gene	single_targeting	CTTAAGGCGAGAAAAATTAG	GCACATCCTGACATTCGCTG	NA	TPST1	NA	ENSG00000169902	765.55	854.31	857.74	377.7	860.58	963.5	54666	74230	60525	1.6639	0.023029	0.42986	0.096138	0.98247	0.66746	0.23579	0.99068	0.78936
SLC25A14_nt7	SLC25A14|ntc	SLC25A14|SLC25A30	0.256345	0.134672	0.123	0.511362	gene_ntc	single_targeting	TACAGATGCGAAACAGCGCA	AACAGGAAACGTGACTAAAG	SLC25A14	NA	ENSG00000102078	NA	1612.7	1799.6	1806.9	2327.6	2600.8	3851.9	184620	254480	202500	1.6639	1.5881	4.5444	0.096149	0.11228	5.5084e-06	0.23579	0.26838	0.0001241
ISL2_nt6	ISL2|ntc	ISL2|ISL1	-0.717435	-1.00358	-0.77311	-0.375614	gene_ntc	single_targeting	CGGAGAAGACGACCCGCGTG	TCTGGCTTGCACCGTGTCAT	ISL2	NA	ENSG00000159556	NA	1139.4	1271.5	1276.6	601.96	777.06	1142.5	104640	143240	115280	1.6635	1.3085	0.39514	0.096215	0.1907	0.69274	0.23589	0.37726	0.80755
LRRTM4_nt4	LRRTM4|ntc	LRRTM4|LRRTM3	-0.523822	-1.06958	-0.291849	-0.210038	gene_ntc	single_targeting	TTATCAGGGAATGACATCCA	GGGCAGAAGTTGCTGTCCTG	LRRTM4	NA	ENSG00000176204	NA	805.49	898.87	902.49	401.31	872.21	949.81	59395	80735	65720	1.6629	0.094884	0.18459	0.096326	0.92441	0.85373	0.23615	0.96062	0.9129
nt7_SHKBP1	ntc|SHKBP1	KCTD3|SHKBP1	0.320403	0.249565	0.969059	-0.257413	ntc_gene	single_targeting	CCTAAACTCAGACGCACTAC	GGAACCGGCACAGCCTAGTG	NA	SHKBP1	NA	ENSG00000160410	315.23	351.77	353.19	503.99	1147.1	354.86	12886	17178	14425	1.6629	6.0681	0.013934	0.096597	1.2991e-09	0.9905	0.23666	1.0211e-07	0.99469
nt4_RALA	ntc|RALA	RALB|RALA	-0.390554	-1.19657	0.203626	-0.178722	ntc_gene	single_targeting	TTTATGCATTTAATACGCCG	TCTACAGTTCATGTACGATG	NA	RALA	NA	ENSG00000006451	451.17	503.48	505.51	200.65	786.58	548.61	23090	31013	25733	1.6627	1.6075	0.26872	0.096373	0.10817	0.78878	0.23622	0.26213	0.87261
nt2_TMED9	ntc|TMED9	TMED4|TMED9	-0.118435	0.159103	-0.441335	-0.0730719	ntc_gene	single_targeting	ACCCATGAGTTAAGTTTTCT	AGCGCGCTCTACTTTCACAT	NA	TMED9	NA	ENSG00000184840	1101.2	1228.8	1233.8	1624.1	1032.9	1484.7	98964	135380	109070	1.6623	0.53336	0.75986	0.09647	0.59379	0.44738	0.23641	0.75313	0.61863
BEX2_nt4	BEX2|ntc	BEX2|BEX1	0.1578	0.207783	0.269329	-0.00371348	gene_ntc	single_targeting	TGCCTAGAGGAAACCGTAGG	GATTGTGGTCGCTCAAAACC	BEX2	NA	ENSG00000133134	NA	547.19	610.63	613.08	842.75	1016	789.75	31616	42635	35151	1.6622	1.9632	0.94231	0.096567	0.049699	0.34622	0.23663	0.15813	0.52367
PDE7B_nt1	PDE7B|ntc	PDE7B|PDE7A	-0.00968614	0.139811	-0.37012	0.201251	gene_ntc	single_targeting	AATCTTCTTGAACCATGACT	TGGAAAGCGAGCACACCGTC	PDE7B	NA	ENSG00000171408	NA	1476.7	1647.9	1654.6	2141.1	1483.3	2604.1	159860	219970	175540	1.6616	0.35142	2.2663	0.096595	0.72527	0.023436	0.23666	0.84416	0.083718
BHMT2_nt3	BHMT2|ntc	BHMT2|BHMT	0.0365481	0.177396	-0.377877	0.310125	gene_ntc	single_targeting	GCATTTACATCTTCCCACTG	CATTAGTCTGATACCTGTGC	BHMT2	NA	ENSG00000132840	NA	837.77	934.9	938.66	1255.9	835.21	1643.7	63330	86153	70039	1.6613	0.34087	2.6642	0.096689	0.7332	0.0077189	0.23687	0.84928	0.037904
nt3_PHKG1	ntc|PHKG1	PHKG2|PHKG1	0.0810329	0.137909	0.044491	0.0606984	ntc_gene	single_targeting	GGTTGCTGTGACGAACGGGG	TCCATGAATGAGGACCACCC	NA	PHKG1	NA	ENSG00000164776	1518.4	1694.4	1701.2	2197.7	2270.9	2333.5	167290	230330	183640	1.661	1.2013	1.4754	0.096717	0.22969	0.14012	0.23692	0.4229	0.28775
nt4_PRTN3	ntc|PRTN3	ELANE|PRTN3	-0.395252	0.251325	-0.225289	-1.21179	ntc_gene	single_targeting	GCTTTCAATTGCAAAAATAC	TGCTCGGAGCCCACAACGTG	NA	PRTN3	NA	ENSG00000196415	305.88	341.34	342.72	489.83	353.11	134.78	12271	16348	13742	1.6606	0.092053	1.7943	0.097078	0.93019	0.072765	0.23754	0.96391	0.18376
SCAMP5_nt4	SCAMP5|ntc	SCAMP5|SCAMP4	-0.45249	-1.34721	-0.198852	0.188587	gene_ntc	single_targeting	TGTCTCGCGTGGCTGATCGG	GCTGTTGTAACGGTAGATAT	SCAMP5	NA	ENSG00000198794	NA	246.4	274.97	276.08	95.606	291.79	429.62	8638.2	11455	9699.1	1.6593	0.15718	1.5591	0.097064	0.87958	0.11927	0.23754	0.93742	0.258
DOC2B_nt8	DOC2B|ntc	DOC2B|DOC2A	0.0396542	0.165114	0.0334405	-0.0795918	gene_ntc	single_targeting	TGAGGGTCTCGTTCCATGTG	ACAGGTTCTTATTCATTGAC	DOC2B	NA	ENSG00000272636	NA	995.81	1111.3	1115.7	1476.6	1473.8	1334.2	83973	114640	92668	1.6591	1.0707	0.71752	0.097133	0.28446	0.47311	0.23761	0.48408	0.64027
nt6_NT5M	ntc|NT5M	NT5C|NT5M	0.0748795	0.108811	0.0656459	0.0501816	ntc_gene	single_targeting	CTTAAGCTTATCAACATCCG	CCGACACCCAGAAGCCGCGC	NA	NT5M	NA	ENSG00000205309	2414.8	2694.7	2705.6	3406.4	3685.5	3672.9	357320	496510	389950	1.6589	1.4061	1.549	0.097137	0.15971	0.12137	0.23761	0.33665	0.26102
SLC35D2_nt5	SLC35D2|ntc	SLC35D2|SLC35D1	-0.721794	-1.012	-0.508743	-0.644643	gene_ntc	single_targeting	CACATATAGTATCATTATGG	CCCTGTGAAGGAGGCGTAAG	SLC35D2	NA	ENSG00000130958	NA	1071.4	1195.7	1200.5	561.83	941.99	825.55	94636	129380	104340	1.6589	0.70629	1.1611	0.097139	0.48001	0.24561	0.23761	0.66539	0.41931
nt4_CACNG5	ntc|CACNG5	CACNG7|CACNG5	0.0885808	0.141587	0.0803944	0.043761	ntc_gene	single_targeting	TCAGTATCGGCTGCTGGTAA	TGCTGACCGCGATACCCAGG	NA	CACNG5	NA	ENSG00000075429	1423.2	1588.2	1594.6	2066.7	2203.3	2151.3	150500	206930	165340	1.6589	1.3521	1.3691	0.097156	0.17639	0.17097	0.23761	0.3592	0.32908
nt3_ZNF81	ntc|ZNF81	ZNF175|ZNF81	-0.795559	-1.49187	-0.0891625	-0.805641	ntc_gene	single_targeting	TCCTCACCTAAAGTGCAATA	GTTCGAAGTTCCTAAACCAG	NA	ZNF81	NA	ENSG00000197779	146.14	163.09	163.74	49.573	192.42	95.823	3707.7	4861.1	4189.3	1.6588	0.42066	1.0709	0.097156	0.68058	0.28423	0.23761	0.8149	0.46099
GRHL2_nt7	GRHL2|ntc	GRHL2|GRHL1	-0.259326	0.157539	-0.816807	-0.118711	gene_ntc	single_targeting	GAAGCCCAGAGTAATTTGAG	GCTGGAGAGACAATTCTACT	GRHL2	NA	ENSG00000083307	NA	1113.9	1243.1	1248.1	1640.6	728.43	1436.3	100840	137980	111130	1.6587	1.3879	0.56467	0.097203	0.16516	0.57235	0.23771	0.34395	0.71963
TSPAN31_nt6	TSPAN31|ntc	TSPAN31|TSPAN13	0.0426268	0.214447	-0.18929	0.102723	gene_ntc	single_targeting	GGATGCTGGACACCAGACCC	CGAATCGGAACTTTGTACCG	TSPAN31	NA	ENSG00000135452	NA	493.66	550.89	553.11	764.84	589.93	790.8	26734	35975	29762	1.6586	0.20584	1.3778	0.097323	0.83846	0.16837	0.23788	0.91378	0.32585
nt1_MANF	ntc|MANF	CDNF|MANF	0.0563389	0.127906	-0.119873	0.160984	ntc_gene	single_targeting	CACCCGGAACCACTACTGAG	AGCCACCAAAATCATCAATG	NA	MANF	NA	ENSG00000145050	1762.2	1966.5	1974.4	2528.2	2250.8	2987.4	213420	294720	233840	1.6581	0.52372	2.0947	0.097298	0.60056	0.036198	0.23783	0.75792	0.11318
CHSY3_nt2	CHSY3|ntc	CHSY3|CHSY1	-0.175525	0.183133	-0.329111	-0.380596	gene_ntc	single_targeting	CAGAGTTAACCCCATGCACG	TGAGTCTTACTAGGTCCTGT	CHSY3	NA	ENSG00000198108	NA	763	851.46	854.89	1149.6	797.15	761.32	54369	73822	60199	1.6581	0.20118	0.38178	0.097348	0.84055	0.70262	0.23792	0.91506	0.81465
NUMBL_nt1	NUMBL|ntc	NUMBL|NUMB	-0.00313423	0.171683	-0.0541403	-0.126946	gene_ntc	single_targeting	AGTGGTGGACGACAAAACCA	GGGGAAACAAGTAGGCTTTG	NUMBL	NA	ENSG00000105245	NA	899.8	1004.1	1008.2	1342	1224.3	1150.9	71161	96947	78629	1.6577	0.70705	0.50916	0.097407	0.47984	0.61074	0.23804	0.66528	0.74771
TMEM39B_nt8	TMEM39B|ntc	TMEM39B|TMEM39A	-0.135695	0.24067	-0.144812	-0.502943	gene_ntc	single_targeting	TCACGATGGACCCAATGAAG	GTAAACTTTGTCTGGAGTAT	TMEM39B	NA	ENSG00000121775	NA	347.51	387.81	389.36	551.21	433.46	307.48	15099	20170	16882	1.6577	0.32149	0.6333	0.097614	0.75021	0.52653	0.23837	0.86044	0.68329
FEZF2_nt7	FEZF2|ntc	FEZF2|FEZF1	-0.796554	-1.10195	-1.29738	0.00967348	gene_ntc	single_targeting	GGCTTGTGCAAAACCAACTG	GTTACCTGCTACGAAAACGA	FEZF2	NA	ENSG00000153266	NA	675.49	753.8	756.83	326.95	278.05	987.72	44570	60366	49424	1.6574	1.9538	1.0385	0.097442	0.050725	0.29912	0.23811	0.16011	0.47628
TNKS2_nt3	TNKS2|ntc	TNKS2|TNKS	0.121936	0.207391	0.0364595	0.121957	gene_ntc	single_targeting	TCCAATTATCTCGAGCATTG	ATTAGCACGGCGACCTTCTA	TNKS2	NA	ENSG00000107854	NA	541.24	603.99	606.42	833.3	803.49	883.47	31058	41873	34535	1.6573	0.97495	1.4908	0.097569	0.33011	0.13608	0.23831	0.53072	0.28235
HNRNPD_nt6	HNRNPD|ntc	HNRNPD|HNRNPAB	-0.559611	-1.20953	-0.326395	-0.142905	gene_ntc	single_targeting	CCATGGTGGCGGCGACACAG	TCAGTATCGGCTGCTGGTAA	HNRNPD	NA	ENSG00000138668	NA	418.89	467.45	469.33	184.13	438.75	527.55	20461	27440	22825	1.657	0.17674	0.38539	0.097518	0.85972	0.70062	0.23826	0.9261	0.81339
nt7_PMM1	ntc|PMM1	PMM2|PMM1	-0.737214	-0.992995	-0.20408	-1.01457	ntc_gene	single_targeting	CCATTCCGTAAGGGCTTGGA	CCCATAGAAAATTGACCCTG	NA	PMM1	NA	ENSG00000100417	1181.9	1318.9	1324.2	630.29	1392.4	633.91	111090	152180	122330	1.6568	0.18829	1.975	0.097557	0.85096	0.048266	0.2383	0.92114	0.13872
nt3_TOB1	ntc|TOB1	TOB2|TOB1	-0.665198	-1.23499	0.045011	-0.805613	ntc_gene	single_targeting	GTGATAATGATGTATTCTCG	GTTAAAGGCTGAGTGGACCG	NA	TOB1	NA	ENSG00000141232	376.4	420.04	421.73	161.7	563.5	247.46	17193	23006	19205	1.6563	0.94582	1.2634	0.097651	0.34521	0.20645	0.23844	0.54568	0.37421
nt3_DYNC1I1	ntc|DYNC1I1	DYNC1I2|DYNC1I1	0.092178	0.168462	0.535271	-0.427199	ntc_gene	single_targeting	AGATGGTCAGATCTAGTAGT	TCGCAAACGACGAGAGACAG	NA	DYNC1I1	NA	ENSG00000158560	938.88	1047.7	1051.9	1396.3	2249.8	895.05	76277	104010	84237	1.6563	3.7273	0.54088	0.097703	0.00019368	0.58859	0.23852	0.0029315	0.73168
nt8_NMT1	ntc|NMT1	NMT2|NMT1	-0.241094	0.147488	-0.613925	-0.256846	ntc_gene	single_targeting	CGCCGTTCCGAGATACTTGA	GGGTTCGAGTGGTCTCAAGT	NA	NMT1	NA	ENSG00000136448	1286.4	1435.5	1441.3	1877.9	1022.3	1448.9	127580	175070	140340	1.6559	0.98857	0.020337	0.09775	0.32287	0.98383	0.23857	0.52335	0.9914
SOX14_nt3	SOX14|ntc	SOX14|SOX21	0.0128151	0.112048	-0.0889531	0.01535	gene_ntc	single_targeting	GGCGCTCGAGCTAAACTGCG	CGGCACACCAATGCGTTCGT	SOX14	NA	ENSG00000168875	NA	2263.5	2525.9	2536.1	3202.2	2978.2	3327.5	321440	446080	351070	1.6557	0.67715	1.3356	0.097795	0.49835	0.18167	0.23864	0.67934	0.34286
PREX2_nt5	PREX2|ntc	PREX2|PREX1	0.442933	0.212475	0.525449	0.590876	gene_ntc	single_targeting	ATATTGTAGTAACCATGAGA	GCTCCCATCCATAGTAAAAA	PREX2	NA	ENSG00000046889	NA	502.15	560.37	562.63	776.65	1192.6	1297.3	27487	37002	30594	1.6556	3.2864	4.2003	0.097916	0.0010164	2.6678e-05	0.23882	0.010546	0.0004798
RING1_nt4	RING1|ntc	RING1|RNF2	0.234716	0.184759	0.16388	0.355509	gene_ntc	single_targeting	TAAGATCTATCCTAGCCGGG	AGACTCGTATTGTCATATTA	RING1	NA	ENSG00000204227	NA	739.21	824.92	828.23	1115.4	1240.1	1516.3	51631	70058	57189	1.6556	1.5687	2.8773	0.097864	0.11682	0.0040117	0.23876	0.27525	0.023645
HNRNPR_nt8	HNRNPR|ntc	HNRNPR|SYNCRIP	-0.120165	0.155959	-0.200281	-0.316174	gene_ntc	single_targeting	GGTCCGGCCTTCTCAAAAAG	CGAAACCCTCTTAAGTTAAC	HNRNPR	NA	ENSG00000125944	NA	1127.5	1258.2	1263.3	1658.3	1333.2	1198.3	102860	140770	113330	1.6551	0.19971	0.19313	0.097918	0.84204	0.84686	0.23882	0.91607	0.90864
TBX3_nt6	TBX3|ntc	TBX3|TBX2	0.266119	0.160666	0.423726	0.213965	gene_ntc	single_targeting	GGTAGATTTATGTCCCAGCG	ACTGCTCCCGGTCGCCCCTC	TBX3	NA	ENSG00000135111	NA	1048.5	1170.1	1174.8	1548.6	2257.2	1872.2	91349	124840	100740	1.6546	3.0769	2.1975	0.098033	0.0020927	0.027988	0.23899	0.018004	0.094701
nt1_ANXA2	ntc|ANXA2	ANXA1|ANXA2	-0.924192	-0.86523	-0.883211	-1.02413	ntc_gene	single_targeting	AGCTGCGCGCTACTGGATCA	ACAGGGGCTGGGAACCGACG	NA	ANXA2	NA	ENSG00000182718	2642.5	2948.8	2960.7	1578.1	1621.8	1404.7	414090	576430	451400	1.6542	1.7485	2.3161	0.098077	0.080385	0.020552	0.23905	0.21636	0.076419
nt1_GLB1L2	ntc|GLB1L2	GLB1L3|GLB1L2	-0.0499162	0.0914288	-0.0855513	-0.155626	ntc_gene	single_targeting	GACCGCAAAGTGGTCCGAAG	AACCTCTACATGTTCCACGG	NA	GLB1L2	NA	ENSG00000149328	3196.5	3567	3581.4	4440.3	4219.4	3975.1	565450	790080	614910	1.6542	0.73391	0.50206	0.09809	0.46302	0.61563	0.23905	0.65108	0.75146
FSD1L_nt7	FSD1L|ntc	FSD1L|FSD1	0.108431	0.11872	0.141736	0.0648371	gene_ntc	single_targeting	CATCGCTCATCCTTTACACG	CCAGCAATACCCCGGTATGG	FSD1L	NA	ENSG00000106701	NA	2018	2251.9	2261	2871.7	3313.4	3113.7	266380	368840	291370	1.6541	1.7477	1.5798	0.098102	0.08052	0.11415	0.23905	0.21663	0.25044
PHTF2_nt5	PHTF2|ntc	PHTF2|PHTF1	-1.13032	-1.34548	-0.250442	-1.79504	gene_ntc	single_targeting	AAGGTGAACAGCCATATACC	TCACTTTACACTTGTAGTGT	PHTF2	NA	ENSG00000006576	NA	243.01	271.18	272.27	94.425	273.82	60.021	8445.8	11196	9484.6	1.6539	0.024977	2.2541	0.098147	0.98519	0.024187	0.23912	0.99203	0.085596
nt4_SATB1	ntc|SATB1	SATB2|SATB1	-1.85975	-1.34548	-2.4028	-1.83097	ntc_gene	single_targeting	CTGCCCCAGGCGTAATCCTC	TATTCATAGATCTACTGACA	NA	SATB1	NA	ENSG00000182568	243.01	271.18	272.27	94.425	33.831	57.915	8445.8	11196	9484.6	1.6539	2.4425	2.2799	0.098147	0.014584	0.022615	0.23912	0.069962	0.081686
MPP2_nt1	MPP2|ntc	MPP2|MPP6	-0.662994	-0.84619	-0.373017	-0.769775	gene_ntc	single_targeting	CCAGGGTGTAACGTTCCGCG	ACGTGGGGACATATACGTGT	MPP2	NA	ENSG00000108852	NA	3037.6	3389.7	3403.4	1844.8	3042.7	2071.3	520170	726090	566040	1.6539	0.40733	1.7706	0.098154	0.68376	0.076624	0.23912	0.81707	0.19027
SEMG2_nt5	SEMG2|ntc	SEMG2|SEMG1	-0.0695955	0.25384	-0.312131	-0.150495	gene_ntc	single_targeting	ACATGGCAAGTCTCAAAACC	GTAGGGTACAGCGTCAGCTT	SEMG2	NA	ENSG00000124157	NA	289.74	323.33	324.63	465.04	307.65	362.23	11237	14952	12592	1.6538	0.13392	0.33512	0.098476	0.89346	0.73895	0.23955	0.94509	0.84022
nt6_TIMM23	ntc|TIMM23	TIMM23B|TIMM23	-0.925637	-0.946978	-0.588588	-1.24134	ntc_gene	single_targeting	TGCCGTGAAAAGACGCTGCG	ACCGGAGCTAATAAAACCCG	NA	TIMM23	NA	ENSG00000265354	1532	1709.6	1716.4	851.01	1247.5	658.13	169750	233750	186320	1.6537	0.95632	2.4536	0.09819	0.33891	0.014144	0.23918	0.53948	0.058435
nt6_GNPDA1	ntc|GNPDA1	GNPDA2|GNPDA1	-0.591607	-0.993678	-0.230947	-0.550198	ntc_gene	single_targeting	TCCTGCCAAGAAACACCCTT	CTTCGATGGAGAACTCACCA	NA	GNPDA1	NA	ENSG00000113552	1164.9	1300	1305.2	620.85	1337.4	984.56	108490	148580	119490	1.6536	0.097132	0.92778	0.0982	0.92297	0.35352	0.23918	0.95997	0.53095
nt2_GMPR	ntc|GMPR	GMPR2|GMPR	0.0918474	0.194582	0.255267	-0.174307	ntc_gene	single_targeting	CGCCGGGACCGTTAGGGAAT	ATGTCCTGCTCCGACCTAAG	NA	GMPR	NA	ENSG00000137198	638.95	713.03	715.9	972.58	1170.4	780.27	40706	55070	45171	1.6536	1.9488	0.30291	0.098282	0.051382	0.76225	0.23928	0.1614	0.8555
PSKH2_nt5	PSKH2|ntc	PSKH2|PSKH1	0.26528	0.142522	0.486736	0.166582	gene_ntc	single_targeting	CTCAGGGATCCTTTACAGAG	TCCTCGATAGCTGGAATCCA	PSKH2	NA	ENSG00000147613	NA	1378.2	1537.9	1544.1	2003	3151.6	2349.2	142790	196210	156940	1.6535	3.6429	2.0324	0.098237	0.00026967	0.04212	0.23923	0.0038255	0.12612
HPRT1_nt4	HPRT1|ntc	HPRT1|PRTFDC1	0.13144	0.121486	0.0994619	0.173371	gene_ntc	single_targeting	CTGTCCATAATTAGTCCATG	GCACGCTGTACAGACGACAA	HPRT1	NA	ENSG00000165704	NA	1924.5	2147.6	2156.3	2745.4	3034.2	3302.2	246500	340990	269780	1.6534	1.5183	2.2063	0.098247	0.12894	0.027364	0.23923	0.29331	0.093334
P4HA2_nt3	P4HA2|ntc	P4HA2|P4HA1	0.0119171	0.201316	-0.135141	-0.0304236	gene_ntc	single_targeting	GCTCATTGCCCCCTTCAAAG	AGCGATTCACGTATTAGATG	P4HA2	NA	ENSG00000072682	NA	581.17	648.55	651.16	889.96	731.6	817.13	34878	47093	38750	1.6534	0.38269	0.84313	0.098341	0.70294	0.39935	0.23939	0.8299	0.57441
SMARCA1_nt8	SMARCA1|ntc	SMARCA1|SMARCA5	-0.76581	-1.04796	-0.765007	-0.48446	gene_ntc	single_targeting	TTTGGAACTAAAACCATGTG	TAGGAGCTGTATCTAGTGGC	SMARCA1	NA	ENSG00000102038	NA	869.21	969.99	973.88	441.44	597.33	783.43	67255	91561	74345	1.6532	1.2348	0.69892	0.098282	0.21692	0.4846	0.23928	0.40844	0.64983
nt2_PPP1R14B	ntc|PPP1R14B	PPP1R14C|PPP1R14B	-0.529053	-1.04982	-0.352533	-0.184802	ntc_gene	single_targeting	CTGGCTTATTAGCTATAAAG	CACCGTCAAGTATGACCGCA	NA	PPP1R14B	NA	ENSG00000173457	859.02	958.61	962.46	435.54	877.5	1038.3	65972	89792	72938	1.6526	0.27177	0.28066	0.098417	0.7858	0.77911	0.23947	0.88241	0.86618
CHUK_nt5	CHUK|ntc	CHUK|IKBKB	0.443135	0.185852	0.863248	0.280304	gene_ntc	single_targeting	AAAGCTCCAATAATCAACAG	ACGGGGTGAAACCATGTCGT	CHUK	NA	ENSG00000213341	NA	720.52	804.06	807.29	1088.3	2366.1	1373.1	49518	67156	54867	1.6525	6.0276	2.4156	0.098485	1.6657e-09	0.015713	0.23956	1.2625e-07	0.06286
nt3_ABHD5	ntc|ABHD5	ABHD4|ABHD5	-0.234882	0.207163	-0.106706	-0.805102	ntc_gene	single_targeting	CATTGTTGAGCGGGCGCGCT	TAAGGTGTGATATAGACGTA	NA	ABHD5	NA	ENSG00000011198	534.44	596.4	598.8	822.68	691.43	351.7	30425	41009	33837	1.6525	0.46923	1.3465	0.098542	0.63994	0.17814	0.2396	0.78663	0.3384
GFOD2_nt5	GFOD2|ntc	GFOD2|GFOD1	0.260008	0.197089	0.617392	-0.034456	gene_ntc	single_targeting	CACCATGGGGACCTACATTG	TTGCAAAGCTGATCGGCTGT	GFOD2	NA	ENSG00000141098	NA	614.31	685.53	688.29	937.17	1593.2	860.3	38178	51608	42386	1.6524	3.9957	0.83551	0.098541	6.4595e-05	0.4036	0.2396	0.0012167	0.57836
nt3_ZCCHC18	ntc|ZCCHC18	ZCCHC12|ZCCHC18	0.128751	0.193419	-0.252167	0.445001	ntc_gene	single_targeting	GCTTTCAATTGCAAAAATAC	GCCAGATTGGAGTATGTCTG	NA	ZCCHC18	NA	ENSG00000166707	646.6	721.56	724.46	983.2	727.37	1447.9	41504	56162	46049	1.6523	0.024511	3.3711	0.098556	0.98159	0.00074885	0.23962	0.99017	0.0067561
DDX17_nt7	DDX17|ntc	DDX17|DDX5	-0.975684	-0.923529	-1.01794	-0.985582	gene_ntc	single_targeting	GCTGTGATGATCTGACTCGA	TGCCGTTAGCATGCGATCCC	DDX17	NA	ENSG00000100201	NA	1764.8	1969.4	1977.3	1000.9	951.5	974.03	213930	295420	234390	1.6521	1.8747	2.0727	0.09851	0.060828	0.038199	0.2396	0.18031	0.11773
nt4_SLC16A8	ntc|SLC16A8	SLC16A3|SLC16A8	-0.722414	-1.04377	-0.566213	-0.557256	ntc_gene	single_targeting	GCTAAGGTCATGTTTGCAAT	TGCTGGGGCTGTACTTCGAG	NA	SLC16A8	NA	ENSG00000100156	884.51	987.05	991.02	450.88	735.83	742.37	69197	94238	76476	1.652	0.82018	0.89967	0.098531	0.41212	0.36829	0.2396	0.60755	0.54492
MMEL1_nt4	MMEL1|ntc	MMEL1|MME	-0.414531	-1.1649	0.190856	-0.269553	gene_ntc	single_targeting	GACAGGTGGAACGAGACCGT	AGTCTTAAAGACCCTAAGCT	MMEL1	NA	ENSG00000142606	NA	497.91	555.63	557.87	227.8	857.41	553.88	27110	36487	30177	1.652	1.5799	0.023794	0.098534	0.11435	0.98102	0.2396	0.2714	0.98969
AGR2_nt1	AGR2|ntc	AGR2|AGR3	-0.571538	-1.45541	-0.120732	-0.138469	gene_ntc	single_targeting	AAGTGATGAATAATCATCAA	CGAAACCCTCTTAAGTTAAC	AGR2	NA	ENSG00000106541	NA	161.44	180.15	180.88	56.655	206.16	204.28	4354.8	5722	4914.6	1.6517	0.34379	0.33385	0.098606	0.73736	0.74216	0.23972	0.85184	0.84204
nt3_ZDHHC3	ntc|ZDHHC3	ZDHHC7|ZDHHC3	0.129707	0.165248	0.515915	-0.292041	ntc_gene	single_targeting	TGTCCCTTGCAACCTCCGTT	GCTGTTTCAGTGTTTGTAAG	NA	ZDHHC3	NA	ENSG00000163812	968.62	1080.9	1085.3	1436.4	2278.3	1054.1	80261	109510	88602	1.6513	3.6184	0.10504	0.098708	0.00029658	0.91634	0.23993	0.0041282	0.95108
nt8_SNX2	ntc|SNX2	SNX1|SNX2	-0.105706	0.174049	-0.0758514	-0.415315	ntc_gene	single_targeting	CGGCTGAGGCACCTGGTTTA	GGGATGACCAAGGTCAAAGT	NA	SNX2	NA	ENSG00000205302	850.52	949.13	952.94	1271.2	1133.3	820.29	64910	88329	71773	1.6512	0.61985	0.49552	0.098742	0.53573	0.62024	0.24	0.70925	0.75462
nt7_CDKN2A	ntc|CDKN2A	CDKN2B|CDKN2A	0.128839	0.157122	0.0337438	0.195652	ntc_gene	single_targeting	GTGATAATGATGTATTCTCG	GATGATGGGCAGCGCCCGAG	NA	CDKN2A	NA	ENSG00000147889	1092.7	1219.4	1224.3	1608.8	1617.6	1916.5	97720	133650	107710	1.651	1.0892	2.1091	0.098768	0.27618	0.034937	0.24002	0.47534	0.11044
PSMB10_nt1	PSMB10|ntc	PSMB10|PSMB7	-0.17618	0.159378	0.0895381	-0.777457	gene_ntc	single_targeting	CACTAACGATTCGGTCGTGG	CTCTCTCCTACCTGTCCACC	PSMB10	NA	ENSG00000205220	NA	1055.3	1177.6	1182.4	1556.8	1648.2	713.93	92318	126180	101800	1.6507	1.3248	1.4689	0.098825	0.18533	0.14187	0.24011	0.37088	0.29031
RPL3_nt4	RPL3|ntc	RPL3|RPL3L	-1.10903	-1.1205	-1.50373	-0.702847	gene_ntc	single_targeting	TGAGATGATCGACGTCATCG	ACTGCTGCTGACATCTCTTA	RPL3	NA	ENSG00000100316	NA	604.96	675.1	677.82	288	204.04	440.15	37236	50318	41348	1.6506	2.1302	1.1707	0.098829	0.033159	0.24174	0.24011	0.12088	0.41535
nt6_NUMB	ntc|NUMB	NUMBL|NUMB	0.16208	0.103774	0.0945072	0.287958	ntc_gene	single_targeting	TCAACCCCAGCGCACCGTTG	CTATCGTCTGGTCAACTATG	NA	NUMB	NA	ENSG00000133961	2555	2851.2	2862.6	3588.2	4009	4903.8	391890	545150	427370	1.6505	1.5681	3.1224	0.098851	0.11685	0.0017941	0.24012	0.27528	0.013127
NAA16_nt1	NAA16|ntc	NAA16|NAA15	-0.0692194	0.172721	-0.50191	0.121531	gene_ntc	single_targeting	AACTAATGGATAAGTTCCTG	CCAGTTGCTCTGGGGGAACA	NAA16	NA	ENSG00000172766	NA	864.96	965.25	969.12	1291.3	765.43	1411	66719	90822	73757	1.6504	0.66461	1.6271	0.098899	0.5063	0.10373	0.2402	0.68572	0.23389
nt3_CKS1B	ntc|CKS1B	CKS2|CKS1B	-1.47032	-1.10203	-1.70538	-1.60355	ntc_gene	single_targeting	ATAATCCGGAAACGCTCGAC	TTCAGATTCAGACATCAGAT	NA	CKS1B	NA	ENSG00000173207	658.49	734.84	737.79	318.69	182.9	197.96	42756	57879	47428	1.6501	2.3349	2.4982	0.098928	0.019546	0.012483	0.24025	0.085439	0.053316
nt7_VIL1	ntc|VIL1	AVIL|VIL1	-0.341026	0.24859	-0.988978	-0.282689	ntc_gene	single_targeting	GAGCTTAGCAAAGGGTTGGG	TGGCTAGGCCACTTCTATGG	NA	VIL1	NA	ENSG00000127831	305.88	341.34	342.72	488.65	169.16	335.91	12271	16348	13742	1.6499	1.3686	0.060358	0.099245	0.17113	0.95187	0.24077	0.3522	0.97252
nt2_SMOC1	ntc|SMOC1	SMOC2|SMOC1	0.36637	0.288855	-0.279317	1.08957	ntc_gene	single_targeting	CCTAAACTCAGACGCACTAC	GGGATGACAATACCCTCACG	NA	SMOC1	NA	ENSG00000198732	185.23	206.7	207.53	306.88	202.99	781.33	5439.5	7168.8	6128.6	1.6495	0.053452	7.3295	0.099647	0.95737	2.3197e-13	0.24135	0.97782	3.8459e-11
nt4_RPL22	ntc|RPL22	RPL22L1|RPL22	-1.45604	-1.0197	-2.53981	-0.808625	ntc_gene	single_targeting	TAACCGATACTCCCCACATT	TGGTCACCACCCCTCCACCA	NA	RPL22	NA	ENSG00000116251	994.96	1110.3	1114.8	518.16	123.7	652.86	83856	114470	92540	1.6493	3.0216	1.5194	0.09909	0.0025141	0.12867	0.24053	0.020513	0.2716
nt7_ZNF280A	ntc|ZNF280A	ZNF280B|ZNF280A	-0.503776	-1.07783	-0.0369362	-0.396563	ntc_gene	single_targeting	GCCACACGAATCATAAAGAG	GAGCAGGATATTGACGGAAG	NA	ZNF280A	NA	ENSG00000169548	737.51	823.02	826.33	364.72	1020.2	724.46	51437	69792	56977	1.649	0.74648	0.42723	0.099141	0.4558	0.66921	0.24062	0.64524	0.79079
nt5_PSPC1	ntc|PSPC1	NONO|PSPC1	-0.848008	-1.159	-0.690152	-0.694867	ntc_gene	single_targeting	CGCACATCTAAAGTTACTAC	CAGCGAAGTCTTCATCAACC	NA	PSPC1	NA	ENSG00000121390	505.55	564.17	566.43	232.52	373.2	370.66	27791	37416	30929	1.6489	0.99332	1.1158	0.099161	0.32055	0.26451	0.24063	0.52096	0.44073
nt6_CPEB3	ntc|CPEB3	CPEB4|CPEB3	0.418592	0.274224	0.725153	0.2564	ntc_gene	single_targeting	GCTAGTGTCGTGGGGGATGA	ATGACAAGGCTTGATCACCA	NA	CPEB3	NA	ENSG00000107864	220.91	246.53	247.52	361.18	636.45	411.72	7236.3	9573.4	8135.7	1.6489	3.9852	1.8205	0.099644	6.7826e-05	0.068891	0.24135	0.0012604	0.17701
LGI2_nt3	LGI2|ntc	LGI2|LGI1	-0.330175	0.169192	-0.520118	-0.639597	gene_ntc	single_targeting	GTCCAGCAAAAGCATCATCC	CGACTGACCCCTGGGTGAAG	LGI2	NA	ENSG00000153012	NA	905.75	1010.8	1014.8	1347.9	787.63	701.3	71931	98008	79473	1.6487	0.71425	1.1128	0.099251	0.47508	0.2658	0.24077	0.66095	0.44194
FEM1C_nt8	FEM1C|ntc	FEM1C|FEM1A	-0.414993	-1.1737	-0.399617	0.328338	gene_ntc	single_targeting	TGGAAGTGTCAAACCGACAT	CTTAACACTTTAGTGCGTCA	FEM1C	NA	ENSG00000145780	NA	473.27	528.14	530.26	214.82	462.01	945.6	24959	33557	27800	1.6485	0.36437	2.491	0.099254	0.71558	0.012747	0.24077	0.83812	0.054189
LTF_nt7	LTF|ntc	LTF|TF	0.175194	0.311982	-0.451829	0.665429	gene_ntc	single_targeting	ATTCACACTTCGTGCCACAA	GGTACTGGAAGTCCGAAACC	LTF	NA	ENSG00000012223	NA	140.2	156.45	157.08	237.24	130.04	390.66	3467.1	4541.4	3919.3	1.6482	0.41004	3.7311	0.10018	0.68178	0.00019179	0.24216	0.81575	0.0023626
nt4_GLB1	ntc|GLB1	GLB1L|GLB1	-0.797907	-0.961358	-0.659507	-0.772858	ntc_gene	single_targeting	TGCCGCTATACTAAAACCTT	TAACAACCTACCTGGGTCGG	NA	GLB1	NA	ENSG00000170266	1377.3	1537	1543.2	755.4	1047.7	936.12	142650	196010	156780	1.6479	1.1062	1.5335	0.099382	0.26865	0.12515	0.24098	0.46724	0.26696
nt8_SERP1	ntc|SERP1	SERP2|SERP1	0.0108359	0.134365	-0.133408	0.0315504	ntc_gene	single_targeting	CAAAAGTCTCGCTTGGTCCT	CGCCAAGCAAAGGATCCGTA	NA	SERP1	NA	ENSG00000120742	1536.2	1714.3	1721.2	2216.6	1936.8	2294.5	170520	234820	187150	1.6478	0.45922	1.3252	0.09941	0.6462	0.18512	0.24103	0.79092	0.34694
HIGD1C_nt6	HIGD1C|ntc	HIGD1C|HIGD1A	-0.787899	-0.927073	-0.778224	-0.658399	gene_ntc	single_targeting	CTTACCTATAGGGACAAAGG	ATACAATACTTTGGCGCATA	HIGD1C	NA	ENSG00000214511	NA	1699.3	1896.4	1904	960.78	1153.4	1292	201110	277510	220450	1.6476	1.4113	1.3035	0.099436	0.15817	0.19242	0.24108	0.33469	0.35659
MAGOHB_nt4	MAGOHB|ntc	MAGOHB|MAGOH	-1.93337	-1.09826	-1.88205	-2.81979	gene_ntc	single_targeting	TTATGTGCACAAGAGTGTAA	AATCTTACTCGTCCTCCTTG	MAGOHB	NA	ENSG00000111196	NA	663.59	740.53	743.5	322.23	155.41	60.021	43297	58620	48023	1.6471	2.4715	3.2575	0.099534	0.013454	0.0011238	0.24121	0.066319	0.0091871
MGAT4B_nt6	MGAT4B|ntc	MGAT4B|MGAT4A	-0.148107	0.112952	-0.201624	-0.355651	gene_ntc	single_targeting	CTGCGCCCATACCTCCGGTG	TTCAATTCACCGAGGGCGCA	MGAT4B	NA	ENSG00000161013	NA	2166.7	2417.9	2427.6	3067.6	2558.5	2215.5	299240	414910	327010	1.6471	0.21833	0.37085	0.099551	0.82724	0.71075	0.24121	0.90756	0.82033
nt4_TLR1	ntc|TLR1	TLR6|TLR1	0.465442	0.206408	0.549717	0.6402	ntc_gene	single_targeting	TTAACTCGAACGCTCGAAAG	TAAGTGTCTCCAACTCAGTA	NA	TLR1	NA	ENSG00000174125	530.19	591.66	594.04	815.6	1288.8	1437.3	30032	40473	33403	1.6469	3.4651	4.6142	0.099685	0.00053094	3.9492e-06	0.24135	0.0064559	9.3329e-05
nt5_SLC23A1	ntc|SLC23A1	SLC23A2|SLC23A1	-0.900201	-0.971353	-0.336319	-1.39293	ntc_gene	single_targeting	CAAAAGTCTCGCTTGGTCCT	ACAGGCGTAGTAATCTCCGA	NA	SLC23A1	NA	ENSG00000170482	1294	1444.1	1449.9	703.47	1342.7	479.12	128830	176800	141700	1.6469	0.24161	2.583	0.099588	0.80909	0.0097954	0.24128	0.89596	0.04493
RAB33B_nt1	RAB33B|ntc	RAB33B|RAB33A	-0.0691005	0.199509	-0.769839	0.363028	gene_ntc	single_targeting	AGAACGATTCAGAAAGAGCA	AAGTGACAGATGGGCAGGCG	RAB33B	NA	ENSG00000172007	NA	582.87	650.45	653.06	891.14	398.57	1204.6	35045	47321	38933	1.6467	1.1639	2.7954	0.099712	0.24447	0.0051862	0.2414	0.44019	0.028484
PTPN14_nt2	PTPN14|ntc	PTPN14|PTPN21	0.0125726	0.249958	-0.168394	-0.043846	gene_ntc	single_targeting	CAAGCCAGAGTTACCTTGCG	TCTATTTTGTCTGCGCAGAA	PTPN14	NA	ENSG00000152104	NA	297.38	331.86	333.2	475.67	362.63	412.78	11722	15607	13132	1.6467	0.24627	0.69446	0.099927	0.80866	0.48828	0.24175	0.89586	0.65243
nt8_SLC35D1	ntc|SLC35D1	SLC35D2|SLC35D1	0.163083	0.1958	0.441465	-0.148015	ntc_gene	single_targeting	TCAACCCCAGCGCACCGTTG	TGGTTCCCAAAATATAGTAG	NA	SLC35D1	NA	ENSG00000116704	613.46	684.58	687.34	934.81	1343.7	768.69	38092	51490	42291	1.6465	2.9049	0.3956	0.099745	0.003679	0.69269	0.24142	0.027087	0.80753
nt5_PPA1	ntc|PPA1	PPA2|PPA1	-0.589623	-1.22328	-0.471402	-0.0741846	ntc_gene	single_targeting	GTTTCTCTTGAACCCCGCGA	GAAAGTCATTGCCATTAATG	NA	PPA1	NA	ENSG00000180817	380.65	424.78	426.49	165.24	346.77	512.81	17510	23435	19556	1.6461	0.51511	0.61727	0.099735	0.60648	0.53767	0.24142	0.76273	0.69166
BTNL8_nt7	BTNL8|ntc	BTNL8|BTNL3	0.141525	0.127694	0.025734	0.271148	gene_ntc	single_targeting	GTCTCCTAAGACCAATGCAG	GCGAACCCCGTAGCCAGGCT	BTNL8	NA	ENSG00000113303	NA	1694.2	1890.7	1898.3	2430.3	2488.7	3199	200130	276140	219380	1.6453	1.1381	2.7771	0.099919	0.25513	0.0054843	0.24175	0.45243	0.029701
TMED1_nt1	TMED1|ntc	TMED1|TMED5	0.0714661	0.0943599	0.257622	-0.137583	gene_ntc	single_targeting	CCTGCCCCCCAGGTGATCGG	CCCTACCTATCCGGTGCTTT	TMED1	NA	ENSG00000099203	NA	2947.5	3289.2	3302.4	4105.1	5408.8	3730.8	495170	690770	539030	1.6451	2.5502	0.58341	0.099947	0.010766	0.55962	0.24177	0.056902	0.71033
PRKCH_nt5	PRKCH|ntc	PRKCH|PRKCE	-0.636681	-0.944738	-0.480156	-0.485148	gene_ntc	single_targeting	AGATCGACCCTAAGACGACA	GTAGACGTCGTGAGCTTCAC	PRKCH	NA	ENSG00000027075	NA	1505.6	1680.2	1686.9	838.02	1360.7	1356.3	165000	227140	181150	1.6444	0.67093	0.777	0.10009	0.50227	0.43716	0.24201	0.68231	0.60977
ARAF_nt5	ARAF|ntc	ARAF|RAF1	0.22156	0.137941	0.279665	0.247074	gene_ntc	single_targeting	AGTGTCCAGGATTTGTCCGG	GGAATGTCCTAGGTTACTGA	ARAF	NA	ENSG00000078061	NA	1435.9	1602.4	1608.9	2078.5	2691.7	2648.3	152710	210010	167750	1.6444	2.3769	2.5379	0.1001	0.017461	0.011153	0.24204	0.079267	0.049234
SNRPA_nt8	SNRPA|ntc	SNRPA|SNRPB2	-1.18532	-0.972516	-1.25917	-1.32426	gene_ntc	single_targeting	CTTGGCAATGATATCTGAGT	ATATTTCGGCAGTTGCAGCA	SNRPA	NA	ENSG00000077312	NA	1273.7	1421.3	1427	691.67	544.47	504.39	125520	172210	138100	1.6442	2.1201	2.4862	0.10014	0.034	0.012913	0.24209	0.12287	0.05474
ZNF175_nt7	ZNF175|ntc	ZNF175|ZNF81	0.127687	0.235931	0.0946445	0.0524848	gene_ntc	single_targeting	GTAGGTGAGTTCACAAGAGA	GTCCTCATCCGGTCAGGCTG	ZNF175	NA	ENSG00000105497	NA	353.46	394.44	396.03	558.29	555.04	539.14	15522	20742	17351	1.6441	1.1151	1.0864	0.10039	0.26561	0.27765	0.24254	0.46365	0.45391
nt6_SLC22A2	ntc|SLC22A2	SLC22A1|SLC22A2	0.0212579	0.238846	0.34794	-0.523013	ntc_gene	single_targeting	CCGCTATTGAAACCGCCCAC	CAGTTACAGAATTTGTTGGG	NA	SLC22A2	NA	ENSG00000112499	339.87	379.27	380.8	538.22	680.85	294.84	14563	19444	16287	1.6437	2.1628	0.67688	0.10048	0.030659	0.49848	0.24269	0.1149	0.66114
FAM49B_nt5	FAM49B|ntc	FAM49B|FAM49A	-0.667977	-1.0706	-0.769449	-0.163882	gene_ntc	single_targeting	AGCTGGCCACGAAATACGAG	AACATCTCGTTAGGGGTATC	FAM49B	NA	ENSG00000153310	NA	749.41	836.29	839.65	372.98	512.76	924.54	52798	71662	58472	1.6433	1.2127	0.35102	0.10032	0.22523	0.72576	0.24243	0.41748	0.83113
nt3_EIF1	ntc|EIF1	EIF1B|EIF1	-0.981285	-1.0391	-0.475895	-1.42886	ntc_gene	single_targeting	ACGTTCGAGTACGACCAGCT	GAATTCAACAGAGAAACGGC	NA	EIF1	NA	ENSG00000173812	878.56	980.42	984.36	449.7	797.15	313.79	68439	93193	75644	1.6429	0.60177	2.4466	0.1004	0.54733	0.014423	0.24254	0.7185	0.059278
CSTB_nt2	CSTB|ntc	CSTB|CSTA	-0.0366099	0.199965	-0.156564	-0.153231	gene_ntc	single_targeting	CAGCACATCGCCGACCAGGT	GTTCCCCGGGAAGTCTATGC	CSTB	NA	ENSG00000160213	NA	571.83	638.12	640.69	874.61	705.17	712.88	33969	45850	37747	1.6428	0.31312	0.37159	0.10051	0.75528	0.71055	0.24274	0.86394	0.82021
nt2_CA10	ntc|CA10	CA11|CA10	0.0675435	0.177978	-0.169015	0.193668	ntc_gene	single_targeting	CCAGTTGCTCTGGGGGAACA	GACATACAGCCACCGGCTGG	NA	CA10	NA	ENSG00000154975	778.3	868.53	872.02	1167.3	948.33	1362.6	56159	76282	62165	1.6416	0.28893	1.9675	0.10071	0.77327	0.049134	0.24312	0.87489	0.14038
nt3_DPY19L1	ntc|DPY19L1	DPY19L2|DPY19L1	-1.2719	-1.46005	-1.91679	-0.438878	ntc_gene	single_targeting	GCACAAAACCAGCAATGGTC	TTAATGTATTAATGACAAGG	NA	DPY19L1	NA	ENSG00000173852	152.09	169.72	170.41	53.114	33.831	143.21	3954.6	5189.3	4466.1	1.6414	2.042	0.4167	0.10071	0.041147	0.6769	0.24312	0.13967	0.79635
nt5_SPRY1	ntc|SPRY1	SPRY2|SPRY1	-0.542781	0.177616	-0.993095	-0.812863	ntc_gene	single_targeting	GGCGCATTAAAGTCGAGAGC	ATACACAGAAGGGCCTTCGG	NA	SPRY1	NA	ENSG00000164056	781.7	872.32	875.83	1172.1	431.35	510.71	56559	76834	62605	1.6414	1.5978	1.4608	0.10077	0.11008	0.14406	0.24318	0.2652	0.29346
nt2_UAP1	ntc|UAP1	UAP1L1|UAP1	-0.257427	0.177522	0.0839695	-1.03377	ntc_gene	single_targeting	GCCAACAAGAATCGGATCCC	CGGACGACTGCTGTTCAATG	NA	UAP1	NA	ENSG00000117143	782.55	873.27	876.78	1173.2	1215.8	411.72	56660	76972	62715	1.6413	1.2347	1.8602	0.10078	0.21714	0.062857	0.24318	0.40857	0.16559
CHRM4_nt5	CHRM4|ntc	CHRM4|CHRM2	-0.163718	0.14264	-0.104453	-0.529341	gene_ntc	single_targeting	CGTCAAGAAGCCCCCGCCCG	AATGGGTTGCCGGGAGTAAA	CHRM4	NA	ENSG00000180720	NA	1319.5	1472.5	1478.4	1918	1710.6	1138.3	133000	182600	146250	1.6411	0.55714	0.8896	0.1008	0.5776	0.37368	0.24319	0.74119	0.55064
nt6_MED12	ntc|MED12	MED12L|MED12	-0.858401	-1.14588	-1.08193	-0.347388	ntc_gene	single_targeting	CGAGTGTTATACGCACCGTT	CAGTGAGTAGTGCCAAACCA	NA	MED12	NA	ENSG00000184634	520	580.29	582.62	241.96	263.25	535.98	29096	39196	32371	1.6404	1.616	0.26017	0.10093	0.1061	0.79474	0.24343	0.25889	0.87673
FBP2_nt7	FBP2|ntc	FBP2|FBP1	-0.358697	0.201238	-0.604514	-0.672813	gene_ntc	single_targeting	CTCTTCTGAGACCAGGACGC	TCCTGCCAAGAAACACCCTT	FBP2	NA	ENSG00000130957	NA	556.53	621.06	623.55	852.19	446.15	416.99	32500	43844	36127	1.64	0.83961	1.0888	0.10111	0.40113	0.27625	0.24382	0.59763	0.45233
nt6_ELOVL2	ntc|ELOVL2	ELOVL5|ELOVL2	-0.129914	0.167071	0.0265935	-0.583406	ntc_gene	single_targeting	AGTGTTTGAAAAAAGGGCGG	GTCTTGAACTGGATACCTTG	NA	ELOVL2	NA	ENSG00000197977	907.45	1012.7	1016.7	1347.9	1334.2	742.37	72151	98312	79715	1.6398	1.0256	0.97227	0.10108	0.30528	0.33092	0.24376	0.50563	0.5087
VANGL2_nt4	VANGL2|ntc	VANGL2|VANGL1	0.0922209	0.233377	0.0323932	0.0108924	gene_ntc	single_targeting	TGGACAATGAGTCCACACGA	CAAATGCCATTTAGGTTATC	VANGL2	NA	ENSG00000162738	NA	360.26	402.03	403.64	567.73	532.84	527.55	16010	21403	17893	1.6397	0.89417	0.92633	0.10129	0.37235	0.35472	0.24411	0.57126	0.53224
SLC6A3_nt1	SLC6A3|ntc	SLC6A3|SLC6A2	0.284935	0.185121	0.459774	0.209911	gene_ntc	single_targeting	CACAGCCACCATGCCATACG	TGACTCGGGCAATATCGGTT	SLC6A3	NA	ENSG00000142319	NA	696.73	777.51	780.63	1051.7	1553.1	1239.4	46879	63533	51964	1.6393	3.0769	2.0125	0.10122	0.0020936	0.044186	0.24396	0.018004	0.13025
ESRRG_nt1	ESRRG|ntc	ESRRG|ESRRA	0.386091	0.17441	0.62187	0.361994	gene_ntc	single_targeting	AAGAGACTGTGTTTAGTGTG	ATGCTGCAGCTTTACGATCA	ESRRG	NA	ENSG00000196482	NA	813.13	907.41	911.05	1215.7	2117.6	1678.5	60318	82006	66733	1.6392	4.2261	2.9708	0.10121	2.3794e-05	0.0029712	0.24396	0.00052746	0.018939
nt8_BECN1	ntc|BECN1	BECN2|BECN1	-0.811118	-0.949987	-0.822303	-0.661063	ntc_gene	single_targeting	CCGTTGATCCCCAGGCGTGC	GGAAGAGACTAACTCAGGAG	NA	BECN1	NA	ENSG00000126581	1431.7	1597.7	1604.1	793.17	931.42	1085.6	151970	208980	166940	1.639	1.459	1.2691	0.10121	0.14455	0.2044	0.24396	0.31587	0.37153
LDB2_nt2	LDB2|ntc	LDB2|LDB1	0.289903	0.148777	0.328677	0.392254	gene_ntc	single_targeting	CCACAACTCATCCATCACGG	TACGAAACATCATGGGTTCC	LDB2	NA	ENSG00000169744	NA	1191.2	1329.3	1334.7	1741	2340.7	2532.5	112530	154170	123900	1.6388	2.5757	3.4028	0.10128	0.010007	0.00066692	0.24409	0.054227	0.0062095
GPX2_nt6	GPX2|ntc	GPX2|GPX1	0.177495	0.203571	0.307732	0.0211824	gene_ntc	single_targeting	GCTCTGAGGCACAACCACCC	ATAAGCCACACTACCCGCCT	GPX2	NA	ENSG00000176153	NA	536.14	598.3	600.71	822.68	1032.9	792.91	30582	41224	34011	1.6385	2.1405	1.0422	0.10143	0.032363	0.29748	0.2443	0.11906	0.47474
nt3_RFX2	ntc|RFX2	RFX3|RFX2	-0.101872	0.122445	-0.128634	-0.299426	ntc_gene	single_targeting	CAGCGCCGAAACTCTTTCCG	GGGAGCCTATCTCATCCACG	NA	RFX2	NA	ENSG00000087903	1802.1	2011.1	2019.2	2573.1	2282.6	1947	221390	305850	242500	1.6385	0.49087	0.14658	0.10133	0.62361	0.88346	0.24418	0.77475	0.93046
INTS6L_nt5	INTS6L|ntc	INTS6L|INTS6	0.139279	0.123529	0.504792	-0.210484	gene_ntc	single_targeting	AACGAATACTAGCATCAGTG	CACGCTTCTGCCATCACCGG	INTS6L	NA	ENSG00000165359	NA	1769.9	1975.1	1983	2529.4	4117.9	2086	214940	296840	235490	1.6383	3.9331	0.21226	0.10136	8.3875e-05	0.83192	0.2442	0.0014992	0.90002
nt5_MMD	ntc|MMD	MMD2|MMD	-0.823785	-1.02482	-0.670348	-0.776188	ntc_gene	single_targeting	GTAAATTAATGTAACTACCG	AGCAGTCATCAGACAGCCGA	NA	MMD	NA	ENSG00000108960	931.24	1039.2	1043.4	482.75	700.94	630.75	75265	102610	83128	1.6379	1.0582	1.4321	0.10145	0.28997	0.15211	0.24431	0.48994	0.30477
ISL2_nt3	ISL2|ntc	ISL2|ISL1	-0.269117	0.15016	-0.556809	-0.400702	gene_ntc	single_targeting	GACATAGTCCCGCTTGCAGT	TAACGCGCATATCTGAACAC	ISL2	NA	ENSG00000159556	NA	1162.3	1297.1	1302.3	1700.8	975.82	1137.2	108100	148040	119060	1.6378	0.8361	0.47857	0.10149	0.4031	0.63225	0.24437	0.59921	0.76387
nt8_LHFPL1	ntc|LHFPL1	LHFPL6|LHFPL1	-0.130862	-1.16333	0.248962	0.521779	ntc_gene	single_targeting	AGCATTTGCGCGGCAACTGT	TGATCATGGTGGAAGAATGT	NA	LHFPL1	NA	ENSG00000182508	476.66	531.93	534.07	218.36	867.98	1150.9	25251	33955	28123	1.6377	1.8237	3.6784	0.10149	0.068328	0.00023489	0.24437	0.19456	0.0027601
RHBDF2_nt1	RHBDF2|ntc	RHBDF2|RHBDF1	-0.682105	-1.00139	-0.614582	-0.430346	gene_ntc	single_targeting	AGCTTCGACAGCCACCGGTG	GAAATGCTATGCTTCGGTTC	RHBDF2	NA	ENSG00000129667	NA	1057	1179.5	1184.3	559.47	839.44	1004.6	92561	126510	102070	1.6376	0.95767	0.56273	0.1015	0.33823	0.57362	0.24438	0.53904	0.72046
FKBP9_nt1	FKBP9|ntc	FKBP9|FKBP10	-0.3611	-1.01019	-0.376187	0.303074	gene_ntc	single_targeting	AGTCGAACTTCTGGCCGTCG	TGAACGCGTGTTTCCTTGCA	FKBP9	NA	ENSG00000122642	NA	1006.9	1123.6	1128.1	528.78	1005.4	1961.7	85499	116750	94339	1.6376	0.3467	2.7141	0.1015	0.72882	0.0066459	0.24438	0.84609	0.034089
nt4_GMFB	ntc|GMFB	GMFG|GMFB	-1.12354	-1.1458	-0.72105	-1.50377	ntc_gene	single_targeting	CTAATCACGACCTCACCCTA	TGACAAGGATAAACGCCTGG	NA	GMFB	NA	ENSG00000197045	514.9	574.6	576.91	239.6	368.97	170.59	28633	38564	31859	1.6375	1.0535	2.2972	0.10153	0.29213	0.021606	0.24438	0.49208	0.079097
RPL10L_nt7	RPL10L|ntc	RPL10L|RPL10	-0.132204	0.0970159	-0.449568	-0.0440586	gene_ntc	single_targeting	ACCCGGGCTACAGTACCCTG	ACCCATTGAGAGTCGCCTGA	RPL10L	NA	ENSG00000165496	NA	2744.4	3062.6	3074.9	3831.3	2554.3	3806.6	440560	613730	480020	1.6375	0.649	1.0561	0.10153	0.51634	0.29094	0.24438	0.69408	0.46798
TRPM7_nt5	TRPM7|ntc	TRPM7|TRPM6	0.0342794	0.238076	0.0267307	-0.161969	gene_ntc	single_targeting	ACAGGTGTGGCAAAACATGT	AGGTAAGCCCCTTAGAACTG	TRPM7	NA	ENSG00000092439	NA	335.62	374.53	376.04	531.14	493.73	414.88	14268	19046	15960	1.6369	0.86369	0.3075	0.10191	0.38905	0.75957	0.24486	0.5862	0.85385
nt2_WIPI1	ntc|WIPI1	WIPI2|WIPI1	-0.1119	0.238076	-0.291043	-0.282734	ntc_gene	single_targeting	TCGGGCAGTGAGTACAATAC	AATCCCGGACGTCTACATCG	NA	WIPI1	NA	ENSG00000070540	335.62	374.53	376.04	531.14	363.69	368.55	14268	19046	15960	1.6369	0.083035	0.061169	0.10191	0.93382	0.95122	0.24486	0.96568	0.9723
CHRNA5_nt1	CHRNA5|ntc	CHRNA5|CHRNB3	0.0225948	0.218918	-0.270809	0.119675	gene_ntc	single_targeting	AAAACAGTCATCAGGTACAA	TTCTAAGCGCCCTGGGGACA	CHRNA5	NA	ENSG00000169684	NA	432.48	482.62	484.56	672.78	477.87	704.46	21553	28923	24033	1.6368	0.030883	1.4184	0.10183	0.97536	0.1562	0.24482	0.98701	0.31017
nt1_STAG1	ntc|STAG1	STAG2|STAG1	0.0718666	0.234831	0.247055	-0.266286	ntc_gene	single_targeting	ACATACCCCCCTGGTTCAGA	ACTACTTCAGAAACGCAAAG	NA	STAG1	NA	ENSG00000118007	350.06	390.65	392.22	552.39	636.45	390.66	15280	20414	17083	1.6368	1.7203	0.01361	0.10191	0.085637	0.98914	0.24486	0.22524	0.99404
nt6_ALOX15	ntc|ALOX15	ALOX12|ALOX15	-0.0774389	0.190826	-0.0167997	-0.406343	ntc_gene	single_targeting	GTACGGGGCGATCATCCACA	CAAACTATATGACCTCCCTG	NA	ALOX15	NA	ENSG00000161905	636.4	710.19	713.04	965.5	897.59	619.16	40442	54708	44880	1.6365	0.80121	0.44383	0.10182	0.42352	0.65716	0.24481	0.61756	0.78221
YIPF7_nt2	YIPF7|ntc	YIPF7|YIPF5	0.0520243	0.146663	-0.366538	0.375947	gene_ntc	single_targeting	ATTGATAACCAGGAGCAGAG	GGTTAACATCGCCACTCTGA	YIPF7	NA	ENSG00000177752	NA	1221	1362.5	1368	1781.1	1230.6	2554.6	117150	160590	128950	1.6365	0.32975	3.3043	0.10176	0.74159	0.00095223	0.24474	0.85478	0.0081334
nt5_LHX6	ntc|LHX6	LHX8|LHX6	-0.371556	0.152635	-0.594598	-0.672707	ntc_gene	single_targeting	GCCATTCTAGTCCCGGCATA	AGGTTGGGTACCGTTCTCGG	NA	LHX6	NA	ENSG00000106852	1113.9	1243.1	1248.1	1633.6	901.82	835.03	100840	137980	111130	1.6364	0.91997	1.2394	0.10178	0.35759	0.21519	0.24474	0.55773	0.38453
nt6_PPA1	ntc|PPA1	PPA2|PPA1	-1.5314	-1.23554	-1.34158	-2.01707	ntc_gene	single_targeting	GGCACTCCGAAAGACCTTAT	GACTCTCAGGTATGTGCAAG	NA	PPA1	NA	ENSG00000180817	349.21	389.7	391.27	149.9	137.44	69.498	15220	20333	17016	1.6363	1.8066	2.5444	0.10177	0.070822	0.010947	0.24474	0.19911	0.048704
SNX1_nt1	SNX1|ntc	SNX1|SNX2	-0.877882	-1.03625	-0.876624	-0.72077	gene_ntc	single_targeting	ACTCTAGTCAACCATAGGAA	CGAGTGTTATACGCACCGTT	SNX1	NA	ENSG00000028528	NA	871.76	972.83	976.74	447.34	538.13	623.38	67577	92005	74699	1.6363	1.4375	1.2938	0.10178	0.15058	0.19573	0.24474	0.32433	0.36059
nt3_KCTD20	ntc|KCTD20	BTBD10|KCTD20	0.157438	0.168022	0.36081	-0.0565172	ntc_gene	single_targeting	GATTGTGGTCGCTCAAAACC	GAAGAGAGTACAACTTCACT	NA	KCTD20	NA	ENSG00000112078	883.66	986.11	990.07	1313.7	1790.9	1211	69089	94089	76357	1.6361	2.6239	0.79935	0.10187	0.0086999	0.42416	0.24486	0.049436	0.59822
nt3_RPRM	ntc|RPRM	RPRML|RPRM	-0.243285	-1.11217	0.309357	0.0729586	ntc_gene	single_targeting	GTGCGCATGGGCTGATGTTA	TAGCCTGTACATAATGCGCG	NA	RPRM	NA	ENSG00000177519	595.62	664.67	667.34	285.64	1149.2	926.64	36302	49041	40319	1.6349	2.188	1.2913	0.10207	0.02871	0.19667	0.24511	0.1101	0.36184
nt3_PRMT1	ntc|PRMT1	PRMT8|PRMT1	-0.235811	0.136377	-0.731689	-0.11212	ntc_gene	single_targeting	AAACTGTAGTGCAGGGTCAG	GGGTCCACGACATCCACTAG	NA	PRMT1	NA	ENSG00000126457	1424	1589.1	1595.5	2058.5	1010.7	1848	150640	207140	165500	1.6346	1.2722	0.62064	0.10215	0.20332	0.53486	0.24528	0.39195	0.68987
nt2_CYFIP1	ntc|CYFIP1	CYFIP2|CYFIP1	0.148944	0.245919	0.197768	0.00314654	ntc_gene	single_targeting	CACATGGGGTACAGCACACC	AGGGCATCGACATCTCAATG	NA	CYFIP1	NA	ENSG00000273749	299.93	334.71	336.05	478.03	520.16	435.94	11886	15828	13314	1.6336	1.474	0.86572	0.10266	0.14102	0.38734	0.24633	0.3107	0.56261
KLF7_nt1	KLF7|ntc	KLF7|KLF6	-0.643266	-1.02311	-0.671554	-0.235138	gene_ntc	single_targeting	AAGCTTTCCTCAATGCACGG	GAATAGATTTGTCAGTTAGG	KLF7	NA	ENSG00000118263	NA	925.29	1032.6	1036.7	480.39	695.66	1064.6	74482	101530	82270	1.6333	1.0596	0.097161	0.1024	0.28933	0.92274	0.24579	0.48928	0.95524
nt1_ALG1L2	ntc|ALG1L2	ALG1L|ALG1L2	-0.928794	-1.09614	-1.07406	-0.616183	ntc_gene	single_targeting	CTGTATTAACGAACCTTGTG	CTGAGGACCCAGACACAGAG	NA	ALG1L2	NA	ENSG00000251287	638.1	712.08	714.94	310.42	325.63	505.44	40618	54949	45074	1.6328	1.6598	0.9881	0.10251	0.096958	0.32311	0.24604	0.24398	0.50139
ST7L_nt2	ST7L|ntc	ST7L|ST7	0.0357622	0.101361	-0.075743	0.0816682	gene_ntc	single_targeting	CCCCGCCACGAACCACAACG	CGACGCTAGGTAACGTAGAG	ST7L	NA	ENSG00000007341	NA	2504	2794.3	2805.5	3509.1	3336.6	3927.7	379170	527260	413610	1.6323	0.74688	1.7449	0.10263	0.45516	0.081004	0.24628	0.6448	0.19767
KCNK13_nt4	KCNK13|ntc	KCNK13|KCNK12	0.342159	0.153429	0.713596	0.159453	gene_ntc	single_targeting	GTGGCACGACTTCATGATGT	GGATACCTGGGCCGACTTTC	KCNK13	NA	ENSG00000152315	NA	1084.2	1209.9	1214.7	1591.1	3082.9	1835.4	96481	131940	106360	1.6319	5.1565	1.9031	0.10273	2.5177e-07	0.057036	0.24647	1.0765e-05	0.15501
nt3_RGS17	ntc|RGS17	RGS19|RGS17	0.112409	0.190071	0.246456	-0.0993002	ntc_gene	single_targeting	CATCATAAATGTACAACGGG	GTTTCCAGGAGCTTGAGACA	NA	RGS17	NA	ENSG00000091844	632.15	705.44	708.28	958.42	1148.1	830.82	40002	54106	44396	1.6313	1.9032	0.58157	0.10292	0.05708	0.56108	0.24681	0.17292	0.71141
SMARCC2_nt1	SMARCC2|ntc	SMARCC2|SMARCC1	-1.917	-1.18533	-1.96792	-2.59776	gene_ntc	single_targeting	ATACCTATTGTAGTCAAACC	ATCGTATCATCAGCTAGCGC	SMARCC2	NA	ENSG00000139613	NA	423.14	472.19	474.09	190.03	90.922	47.385	20800	27900	23200	1.6312	2.3698	2.9445	0.10285	0.017795	0.0032353	0.24674	0.08017	0.020198
nt7_KCTD5	ntc|KCTD5	KCTD2|KCTD5	-0.706187	-0.871037	-0.529623	-0.717899	ntc_gene	single_targeting	CAAAAAGGCGTTTGAGCGTG	TCCCGACCTGGACTCAGACA	NA	KCTD5	NA	ENSG00000167977	2344.2	2616	2626.5	1392.8	2020.4	1681.6	340400	472730	371630	1.631	0.86656	1.5501	0.10288	0.38618	0.12113	0.24674	0.58362	0.26076
nt3_WDR20	ntc|WDR20	DMWD|WDR20	-2.0403	-1.37078	-2.90491	-1.84521	ntc_gene	single_targeting	CGTAATTTTGTAATCGCTTC	GATACGTGACACTTACGGGG	NA	WDR20	NA	ENSG00000140153	202.22	225.67	226.57	76.721	16.916	47.385	6270.3	8279.6	7057.3	1.631	2.6235	2.2259	0.10288	0.0087025	0.02602	0.24674	0.049443	0.090091
nt8_PDE6G	ntc|PDE6G	PDE6H|PDE6G	0.42764	0.156289	0.795067	0.331563	ntc_gene	single_targeting	TCCAGCGCGAGCTTACTCGT	TGTCGCTGCTTAAATTTAGG	NA	PDE6G	NA	ENSG00000185527	1034.9	1154.9	1159.5	1522.6	3182.3	2073.4	89422	122170	98633	1.6309	5.8003	2.9098	0.10293	6.6224e-09	0.0036175	0.24682	4.4103e-07	0.02193
nt4_ZNF521	ntc|ZNF521	ZNF423|ZNF521	-0.0871122	0.140888	-0.27564	-0.126584	ntc_gene	single_targeting	AAAAAGCTTCCGCCTGATGG	GCTCGTGGCAGTAGACACAC	NA	ZNF521	NA	ENSG00000198795	1310.2	1462.1	1468	1901.5	1441	1676.4	131460	180460	144580	1.6308	0.050023	0.54812	0.10294	0.9601	0.58364	0.24682	0.97943	0.72816
CDNF_nt2	CDNF|ntc	CDNF|MANF	0.0611504	0.214801	-0.363678	0.332328	gene_ntc	single_targeting	GTGAAATTTACTATACCAGG	CTGCCCCAGGCGTAATCCTC	CDNF	NA	ENSG00000185267	NA	447.78	499.69	501.7	694.03	452.49	898.21	22807	30629	25421	1.6306	0.27308	2.4869	0.10314	0.78479	0.012896	0.24708	0.88178	0.0547
nt3_TP63	ntc|TP63	TP73|TP63	0.084392	0.148832	0.183496	-0.0791524	ntc_gene	single_targeting	CGCTAGTACGCTCCTCTATA	GCTGAGCCGTGAATTCAACG	NA	TP63	NA	ENSG00000073282	1157.3	1291.4	1296.6	1691.4	1978.1	1551.1	107330	146970	118220	1.6304	1.7911	0.74008	0.10303	0.073299	0.45929	0.24691	0.20374	0.62906
nt5_CELF1	ntc|CELF1	CELF2|CELF1	-0.977358	-0.888018	-1.02524	-1.01882	ntc_gene	single_targeting	GACCGCAAAGTGGTCCGAAG	AATGCACCAAGCACAGACCA	NA	CELF1	NA	ENSG00000149187	2073.2	2313.6	2322.9	1213.4	1110.1	1107.8	278410	385700	304420	1.6299	1.9394	2.2026	0.10312	0.052458	0.02762	0.24706	0.16355	0.093946
RPRD1B_nt1	RPRD1B|ntc	RPRD1B|RPRD1A	-1.0011	-1.03217	-1.51175	-0.459366	gene_ntc	single_targeting	CAAGAACGAAGTGTGTATGG	TTTACGATCTAGCGGCGTAG	RPRD1B	NA	ENSG00000101413	NA	870.91	971.88	975.79	448.52	291.79	804.49	67470	91857	74581	1.6297	2.265	0.62763	0.10316	0.02351	0.53024	0.24709	0.096417	0.68618
nt8_DDX3X	ntc|DDX3X	DDX3Y|DDX3X	-1.8934	-1.13677	-1.7337	-2.80972	ntc_gene	single_targeting	CCGCTATTGAAACCGCCCAC	TCTCGGTTCCTTAAATGAGG	NA	DDX3X	NA	ENSG00000215301	520.85	581.23	583.57	244.33	140.61	47.385	29174	39302	32456	1.6291	2.2749	3.1346	0.10328	0.022913	0.0017208	0.24731	0.094713	0.012712
nt4_ITGB3	ntc|ITGB3	ITGB5|ITGB3	-0.712704	-0.97078	-0.69944	-0.467892	ntc_gene	single_targeting	CGTGGTAGGGGTTTCCTCAA	TCACTCAAGTCAGTCCCCAG	NA	ITGB3	NA	ENSG00000259207	1221.8	1363.5	1369	664.52	894.41	1119.3	117290	160780	129100	1.6289	1.1713	0.6949	0.10333	0.24148	0.48712	0.24739	0.43649	0.65165
SLC9A4_nt4	SLC9A4|ntc	SLC9A4|SLC9A2	0.00727635	0.199509	0.0502329	-0.227913	gene_ntc	single_targeting	GTGCCCGATTCATCGTTGTG	GCTCGCAAGTATTTAAGGAC	SLC9A4	NA	ENSG00000180251	NA	548.89	612.52	614.98	839.2	825.69	636.01	31776	42854	35328	1.6286	1.0298	0.11188	0.1035	0.30359	0.91141	0.24764	0.50405	0.94805
CPLX4_nt6	CPLX4|ntc	CPLX4|CPLX3	0.106831	0.128409	0.0111733	0.180912	gene_ntc	single_targeting	AGCTCAAGGGATGACTAGAG	CGGTAGTATTAATCGCTGAC	CPLX4	NA	ENSG00000166569	NA	1583.8	1767.4	1774.5	2273.3	2294.2	2737.8	179240	246980	196650	1.6286	1.06	2.1723	0.1034	0.28921	0.029836	0.24747	0.48914	0.098883
RPRML_nt5	RPRML|ntc	RPRML|RPRM	0.0669635	0.168556	0.00854429	0.0237904	gene_ntc	single_targeting	CCAGCGACGGGGTCCCCGCG	TCTATTTTGTCTGCGCAGAA	RPRML	NA	ENSG00000179673	NA	853.07	951.97	955.8	1268.8	1232.7	1264.7	65228	88767	72121	1.6279	0.94233	1.1501	0.10358	0.34627	0.25016	0.24781	0.54673	0.42448
CLASP2_nt1	CLASP2|ntc	CLASP2|CLASP1	-0.763415	-0.91164	-0.721108	-0.657499	gene_ntc	single_targeting	CATCAAAATCAGTTCCCGTG	GTCCAATAAAAAGTGCCACT	CLASP2	NA	ENSG00000163539	NA	1754.6	1958	1965.9	1005.6	1258.1	1335.2	211910	292600	232200	1.6275	1.2946	1.3089	0.10362	0.19544	0.19057	0.24788	0.3828	0.35423
PTPN1_nt3	PTPN1|ntc	PTPN1|PTPN2	-0.365238	-1.25055	-0.0317576	0.186595	gene_ntc	single_targeting	GAAGCTTGGCCACTCTACAT	CTTAAGGCGAGAAAAATTAG	PTPN1	NA	ENSG00000196396	NA	317.78	354.62	356.04	134.56	441.92	552.83	13056	17407	14614	1.6272	0.6617	1.6278	0.10369	0.51	0.10373	0.248	0.68865	0.23389
nt4_DUOX1	ntc|DUOX1	DUOX2|DUOX1	-0.353539	0.262727	-1.22068	-0.102666	ntc_gene	single_targeting	GAACGTAGAAATTCCCATTT	GTGTTGGTTGAAGATGTGCG	NA	DUOX1	NA	ENSG00000137857	237.06	264.54	265.6	383.6	104.67	310.64	8113	10750	9113.7	1.627	1.5851	0.47169	0.10419	0.11295	0.63887	0.24873	0.26945	0.76912
nt3_IKBKB	ntc|IKBKB	CHUK|IKBKB	0.245095	0.163959	0.508331	0.0629945	ntc_gene	single_targeting	TCCTGGATACCGCGTGGTTA	TGAGGGCCACACATTGGACA	NA	IKBKB	NA	ENSG00000104365	909.15	1014.6	1018.6	1346.7	2122.9	1400.5	72372	98617	79957	1.6266	3.5294	1.3505	0.10386	0.0004167	0.1769	0.24828	0.0053728	0.33685
PGM2L1_nt5	PGM2L1|ntc	PGM2L1|PGM2	0.299552	0.118806	0.403214	0.376635	gene_ntc	single_targeting	AGGTACCCACCTTATCCCAG	CCAAAAAGATGAATATCTCG	PGM2L1	NA	ENSG00000165434	NA	1837	2050	2058.2	2614.4	3876.9	3845.6	228430	315700	250150	1.6266	3.2514	3.5736	0.10383	0.0011484	0.00035208	0.24827	0.011507	0.0038055
nt1_MGAT4A	ntc|MGAT4A	MGAT4B|MGAT4A	0.223814	0.241943	0.730281	-0.300781	ntc_gene	single_targeting	TAGAGTGCATAAGAGAACCA	GGGAATGAAGAGTTTCTATG	NA	MGAT4A	NA	ENSG00000071073	308.43	344.19	345.57	489.83	892.3	332.75	12438	16573	13927	1.6266	4.2577	0.111	0.10413	2.0734e-05	0.91161	0.24868	0.00047145	0.94813
ADIPOR1_nt3	ADIPOR1|ntc	ADIPOR1|ADIPOR2	0.0675194	0.148447	-0.0122639	0.0663749	gene_ntc	single_targeting	GTATATGTTCTAGGTCTGGG	GGACCAACTCCCCTGCCCAC	ADIPOR1	NA	ENSG00000159346	NA	1148.8	1281.9	1287.1	1678.4	1627.1	1775.4	106040	145190	116820	1.6265	0.90579	1.4286	0.10387	0.36519	0.15313	0.24829	0.5646	0.30598
nt2_FAM200A	ntc|FAM200A	FAM200B|FAM200A	-0.580537	-0.979549	-0.428897	-0.333164	ntc_gene	single_targeting	AACGCTGTCGTACGTGTATA	GATGGAACAGCAAATATGAC	NA	FAM200A	NA	ENSG00000221909	1150.5	1283.8	1289	620.85	1092.1	1202.5	106300	145540	117100	1.6262	0.50329	0.25281	0.1039	0.61476	0.80042	0.24833	0.76864	0.88037
DNAJC5B_nt2	DNAJC5B|ntc	DNAJC5B|DNAJC5	-0.174841	0.132314	-0.373984	-0.282852	gene_ntc	single_targeting	AGAAGCATATACGACAAGTA	TTCGGAACTTACTCAGGGTA	DNAJC5B	NA	ENSG00000147570	NA	1475.9	1647	1653.6	2125.7	1476.9	1620.6	159710	219760	175380	1.6262	0.3631	0.078938	0.10393	0.71653	0.93708	0.24837	0.83885	0.96425
BTF3L4_nt8	BTF3L4|ntc	BTF3L4|BTF3	-1.11086	-0.913895	-1.08229	-1.33638	gene_ntc	single_targeting	TGCATGACCAGTAATTGCAA	CTGCCCTCTTGAAATAGCCA	BTF3L4	NA	ENSG00000134717	NA	1718.9	1918.2	1925.9	983.2	871.16	672.87	204910	282820	224580	1.6259	1.9714	2.646	0.10398	0.048675	0.0081445	0.24843	0.15613	0.039348
nt7_SNRPN	ntc|SNRPN	SNRPB|SNRPN	0.0333452	0.109848	0.0155935	-0.0254062	ntc_gene	single_targeting	CGTATTCGACTCTCAACGCG	CAGGGCCTGCCAATCCAGCA	NA	SNRPN	NA	ENSG00000128739	2120.8	2366.7	2376.2	2994.5	3085	2995.8	288940	400470	315840	1.6254	1.1351	1.1025	0.10409	0.25635	0.27023	0.24863	0.45368	0.44629
nt5_PDHA1	ntc|PDHA1	PDHA2|PDHA1	-1.31175	-1.33825	-0.650088	-1.94691	ntc_gene	single_targeting	ACAAAGATCGCATGGCATAC	AGCACTGATTACTACAAGAG	NA	PDHA1	NA	ENSG00000131828	223.46	249.37	250.37	87.343	171.27	47.385	7372.1	9755.5	8287.3	1.6252	0.8065	2.3289	0.10412	0.41996	0.019867	0.24868	0.61444	0.074542
NRBP2_nt2	NRBP2|ntc	NRBP2|NRBP1	-0.90835	-0.909023	-0.991867	-0.824159	gene_ntc	single_targeting	AGTGCACCTCGAAGAGCACG	GAGCAGCTGTCAGGTCTTGT	NRBP2	NA	ENSG00000185189	NA	1769	1974.1	1982	1016.3	977.94	1143.6	214770	296600	235310	1.6249	1.831	1.7288	0.10418	0.067098	0.083851	0.24873	0.19246	0.20223
SLC24A4_nt8	SLC24A4|ntc	SLC24A4|SLC24A3	-0.348481	-1.32151	0.0693799	0.206686	gene_ntc	single_targeting	TCACCAATAAGTTTGGACCC	CCTAGTTCATAAGCTACGCC	SLC24A4	NA	ENSG00000140090	NA	237.91	265.49	266.56	94.425	364.74	422.25	8160.2	10813	9166.3	1.6248	0.95449	1.6262	0.1042	0.34166	0.10418	0.24874	0.54216	0.23455
NELL2_nt4	NELL2|ntc	NELL2|NELL1	-1.21247	-0.990794	-2.38077	-0.265854	gene_ntc	single_targeting	GATGCACATAAAAGAACCCG	TCTCTCGGAGTGGAGCAACA	NELL2	NA	ENSG00000184613	NA	1071.4	1195.7	1200.5	572.45	155.41	1196.2	94636	129380	104340	1.6242	2.9737	0.01328	0.10433	0.0029424	0.9894	0.24896	0.023059	0.99412
SAMD4B_nt1	SAMD4B|ntc	SAMD4B|SAMD4A	-0.128603	0.123285	-0.0931855	-0.41591	gene_ntc	single_targeting	AGCATTGCTCTCGATTGAGT	CCGTTGATCCCCAGGCGTGC	SAMD4B	NA	ENSG00000179134	NA	1694.2	1890.7	1898.3	2420.8	2220.2	1633.2	200130	276140	219380	1.6242	0.62706	0.56596	0.10435	0.53071	0.57142	0.24898	0.70524	0.71909
CHD2_nt4	CHD2|ntc	CHD2|CHD1	-0.57706	-1.02356	-0.521837	-0.18578	gene_ntc	single_targeting	TGAGCTGGTAGATAAGTCGG	GCAGCGAGATAACTTGACTC	CHD2	NA	ENSG00000173575	NA	893.85	997.48	1001.5	463.86	776.01	1079.3	70395	95890	77789	1.624	0.71681	0.27907	0.10438	0.47349	0.78032	0.24904	0.65932	0.86693
TNKS2_nt8	TNKS2|ntc	TNKS2|TNKS	0.180159	0.187077	-0.0451627	0.398561	gene_ntc	single_targeting	TGTGAAAGCCCATTTGTCCG	TGAGCATTCGTAGCCCAGCA	TNKS2	NA	ENSG00000107854	NA	643.2	717.77	720.66	972.58	882.79	1376.3	41148	55676	45658	1.6238	0.69934	3.0683	0.10451	0.48491	0.0021539	0.24928	0.66922	0.014977
nt2_ERO1A	ntc|ERO1A	ERO1B|ERO1A	-0.0196787	0.167943	-0.501578	0.274599	ntc_gene	single_targeting	CTATAACCGAATCAAAGGGT	GAGCAGTGGATGAATCTCTG	NA	ERO1A	NA	ENSG00000197930	847.97	946.28	950.09	1260.6	750.63	1606.9	64593	87892	71425	1.6235	0.66159	2.4576	0.10453	0.50824	0.013991	0.24931	0.68711	0.057997
ALDH1L1_nt2	ALDH1L1|ntc	ALDH1L1|ALDH1L2	0.0681503	0.206055	-0.229487	0.227883	gene_ntc	single_targeting	CTGGCCCTGAAGACCCACGT	TGACTAGCTCTTACATATTC	ALDH1L1	NA	ENSG00000144908	NA	491.96	549	551.2	756.58	565.62	890.84	26584	35771	29596	1.623	0.087882	1.9742	0.10472	0.93169	0.048388	0.24963	0.96451	0.13896
SPAG11B_nt1	SPAG11B|ntc	SPAG11B|SPAG11A	0.200299	0.17408	0.322747	0.10407	gene_ntc	single_targeting	AGAGGTCCCGTTTCACTGCG	CTTTGATAACGTGGGCGGTA	SPAG11B	NA	ENSG00000164871	NA	771.5	860.95	864.41	1153.2	1507.6	1237.3	55361	75185	61288	1.6221	2.3584	1.5062	0.10483	0.018371	0.13206	0.24976	0.081929	0.27659
CLVS2_nt1	CLVS2|ntc	CLVS2|CLVS1	-1.05435	-1.24827	-1.39575	-0.519023	gene_ntc	single_targeting	GGATATGGTCATCACCAGGC	GTTTCTCTTGAACCCCGCGA	CLVS2	NA	ENSG00000146352	NA	314.38	350.83	352.24	133.38	117.35	273.78	12830	17102	14362	1.6219	1.8307	0.65846	0.10482	0.067152	0.51024	0.24976	0.19254	0.67047
EIF4E1B_nt4	EIF4E1B|ntc	EIF4E1B|EIF4E	-0.775621	-1.22022	-1.25304	0.146392	gene_ntc	single_targeting	TGAGGGTGGAATCCGAGAGT	GTGTAAATCTGTCCAAGTAG	EIF4E1B	NA	ENSG00000175766	NA	352.61	393.49	395.08	153.44	151.18	589.68	15461	20660	17284	1.6217	1.7174	1.4802	0.10487	0.085909	0.13899	0.24978	0.22564	0.28597
SPTAN1_nt2	SPTAN1|ntc	SPTAN1|SPTA1	-0.448131	-0.909117	-0.219964	-0.215312	gene_ntc	single_targeting	AGTGGCAGCTCGTATGAATG	CGAGTGTTATACGCACCGTT	SPTAN1	NA	ENSG00000197694	NA	1748.6	1951.4	1959.2	1004.4	2028.8	2051.2	210740	290960	230920	1.6217	0.14362	0.19156	0.10487	0.88593	0.8481	0.24978	0.94085	0.90929
nt3_PTGS1	ntc|PTGS1	PTGS2|PTGS1	-0.75846	-1.04775	-0.430501	-0.79713	ntc_gene	single_targeting	TAGAGATATCCGATCGTGGT	TGGAGCGTCAGTATCAACTG	NA	PTGS1	NA	ENSG00000095303	780.85	871.38	874.88	396.59	740.06	518.08	56459	76696	62495	1.6217	0.47575	1.4288	0.10488	0.63425	0.15307	0.24978	0.78202	0.30593
nt1_SLC24A3	ntc|SLC24A3	SLC24A4|SLC24A3	0.247535	0.144738	0.414185	0.183683	ntc_gene	single_targeting	ACTATCATGGCACCCAATTG	AATCCCAATTAAGCACACCG	NA	SLC24A3	NA	ENSG00000185052	1195.5	1334.1	1339.4	1741	2550	2072.3	113180	155080	124620	1.6214	3.0877	2.076	0.10495	0.002018	0.037895	0.24987	0.017509	0.11707
CDK11B_nt3	CDK11B|ntc	CDK11B|CDK11A	-1.60077	-1.2746	-1.7584	-1.76931	gene_ntc	single_targeting	CTACATCGTGATGAACTATG	TAGTCTCACCTGATGGCGTG	CDK11B	NA	ENSG00000248333	NA	282.09	314.8	316.06	116.85	74.006	71.604	10759	14309	12060	1.6213	2.0995	2.2894	0.10496	0.035772	0.022057	0.24987	0.12721	0.080245
nt3_CYP11B1	ntc|CYP11B1	CYP11B2|CYP11B1	0.346738	0.26323	0.774049	0.00293393	ntc_gene	single_targeting	TGAATCGTAACCTCGCCATT	TGCTGGTGTACTGTTGAGGG	NA	CYP11B1	NA	ENSG00000160882	231.11	257.9	258.94	374.16	697.77	335.91	7785.5	10310	8748.4	1.6212	4.332	0.82288	0.10543	1.4857e-05	0.41174	0.25054	0.00035586	0.58586
nt8_CLVS1	ntc|CLVS1	CLVS2|CLVS1	0.0208829	0.188908	-0.460395	0.334135	ntc_gene	single_targeting	TCCCCGAGACCATCTTAGGG	TATCCTGATGTAAAACATCG	NA	CLVS1	NA	ENSG00000177182	621.11	693.12	695.9	940.71	571.96	1247.8	38869	52554	43148	1.6211	0.53104	2.657	0.10508	0.59539	0.0078881	0.25006	0.75416	0.038536
nt3_SIAH1	ntc|SIAH1	SIAH2|SIAH1	-0.653116	-1.04832	-0.276793	-0.634233	ntc_gene	single_targeting	TTCTAAGCGCCCTGGGGACA	CAGAAGACGCATATTTACAG	NA	SIAH1	NA	ENSG00000196470	776.6	866.64	870.12	394.23	853.18	604.42	55959	76007	61945	1.6209	0.049884	1.0684	0.10503	0.96021	0.28533	0.25	0.97943	0.46198
HCRTR2_nt8	HCRTR2|ntc	HCRTR2|HCRTR1	0.303956	0.136471	0.327673	0.447722	gene_ntc	single_targeting	GAAGTCCCGGATGAGCGCTG	ATTGAGAATTCGTTTCAAGG	HCRTR2	NA	ENSG00000137252	NA	1357.8	1515.2	1521.3	1962.9	2665.3	3047.4	139350	191430	153190	1.6209	2.6286	3.8992	0.10505	0.0085767	9.652e-05	0.25	0.048876	0.0013643
GREM2_nt5	GREM2|ntc	GREM2|GREM1	-0.0206659	0.126476	-0.0788126	-0.109661	gene_ntc	single_targeting	CACGTGCCGCGGGATGTAGA	CGATGCCCGTCTATGGCCCG	GREM2	NA	ENSG00000180875	NA	1591.4	1775.9	1783.1	2280.4	2114.5	2070.2	180660	248960	198190	1.6209	0.67845	0.64495	0.10505	0.49758	0.51897	0.25	0.67876	0.67743
nt2_MAOA	ntc|MAOA	MAOB|MAOA	-0.0491563	0.245196	0.194937	-0.587602	ntc_gene	single_targeting	TGGCCACGAATTCCGCCGCC	GAAGTGAATCTTGGCAGTCA	NA	MAOA	NA	ENSG00000189221	289.74	323.33	324.63	461.5	501.13	235.87	11237	14952	12592	1.6204	1.454	0.79612	0.10548	0.14654	0.42596	0.2506	0.31855	0.59949
ATRN_nt4	ATRN|ntc	ATRN|ATRNL1	-0.385306	-1.06247	0.011845	-0.105296	gene_ntc	single_targeting	TGTTTACGACCATAGGACCA	GATCATAATCGCTTCAAGCA	ATRN	NA	ENSG00000088812	NA	720.52	804.06	807.29	361.18	1044.5	941.38	49518	67156	54867	1.6201	0.928	0.57248	0.1052	0.35375	0.56715	0.25028	0.55407	0.71581
DYNC1LI2_nt5	DYNC1LI2|ntc	DYNC1LI2|DYNC1LI1	-1.72774	-1.36127	-2.77989	-1.04206	gene_ntc	single_targeting	ACCCTCATGACTAAACTACA	GAGCTTAGCAAAGGGTTGGG	DYNC1LI2	NA	ENSG00000135720	NA	200.52	223.77	224.67	76.721	19.03	104.25	6185.2	8165.7	6962.2	1.62	2.5669	1.467	0.10524	0.010262	0.14237	0.2503	0.055134	0.29087
DAAM2_nt2	DAAM2|ntc	DAAM2|DAAM1	0.431044	0.196059	1.03536	0.0617118	gene_ntc	single_targeting	CCAGCAGTGACGTCCCACTC	GGGTGCCCACTAATAGCCGC	DAAM2	NA	ENSG00000146122	NA	559.08	623.9	626.41	852.19	2166.3	860.3	32743	44176	36395	1.6198	7.3383	1.226	0.10538	2.167e-13	0.22031	0.25051	3.8972e-11	0.39094
nt1_GOLT1A	ntc|GOLT1A	GOLT1B|GOLT1A	0.222089	0.0986661	0.401733	0.165866	ntc_gene	single_targeting	GACGCCTTGCCCGGCTCACA	CGATAACCACACCCCCCAGG	NA	GOLT1A	NA	ENSG00000174567	2512.5	2803.8	2815	3512.6	5294.6	4279.4	381280	530220	415890	1.6197	3.4207	2.2707	0.10529	0.00062464	0.023165	0.25038	0.0073455	0.083062
GPR21_nt6	GPR21|ntc	GPR21|GPR52	-0.644306	-0.900214	-0.522227	-0.510476	gene_ntc	single_targeting	ACCAAATATCTGGCAAGTCA	CGGTTTACATCTGCCCATCG	GPR21	NA	ENSG00000188394	NA	1842.9	2056.6	2064.9	1067	1599.6	1619.5	229640	317400	251470	1.6197	0.81156	0.88815	0.1053	0.41704	0.37446	0.25038	0.61173	0.55125
nt2_RIT1	ntc|RIT1	RIT2|RIT1	-0.11905	0.152392	-0.191625	-0.317916	ntc_gene	single_targeting	ACGCATGCTTCCCAAAGCGT	CAGGTGTATCGTCAGTACGT	NA	RIT1	NA	ENSG00000143622	1057	1179.5	1184.3	1549.8	1260.2	1121.4	92561	126510	102070	1.6197	0.22683	0.19681	0.10533	0.82093	0.84398	0.25043	0.90315	0.90697
nt3_SLC22A11	ntc|SLC22A11	SLC22A12|SLC22A11	-0.541983	-1.36418	0.819768	-1.08154	ntc_gene	single_targeting	TCAGATTCCGCAAGGGTCCA	GCAGTAGATGACGAATGTTG	NA	SLC22A11	NA	ENSG00000168065	197.97	220.93	221.81	75.54	624.82	98.982	6058.3	7996	6820.4	1.6196	4.5168	1.5134	0.10533	6.32e-06	0.13017	0.25043	0.00017151	0.27396
nt2_CAB39	ntc|CAB39	CAB39L|CAB39	-0.645485	-1.11296	-0.267237	-0.556264	ntc_gene	single_targeting	ATGCCTTAGACTTAACCTCG	GAGCTGTAAATCAGCTACCA	NA	CAB39	NA	ENSG00000135932	561.63	626.75	629.26	269.11	622.71	471.74	32987	44509	36664	1.6193	0.021038	0.82407	0.10539	0.98322	0.4099	0.25051	0.99102	0.58405
ROR2_nt8	ROR2|ntc	ROR2|ROR1	-0.863874	-0.942491	-0.549948	-1.09918	gene_ntc	single_targeting	TTGTGGCACAGATCGCGGCG	TGGGAATTCCTCGGCCGATT	ROR2	NA	ENSG00000169071	NA	1401.1	1563.5	1569.8	781.37	1184.1	691.82	146700	201650	161190	1.6192	0.84572	2.1881	0.10541	0.39771	0.028661	0.25054	0.59445	0.096302
nt7_TMED9	ntc|TMED9	TMED4|TMED9	0.28489	0.122146	0.273107	0.459416	ntc_gene	single_targeting	CATTGCACTCGTTGCCAACG	CACAAACATGCCAAGCCCCG	NA	TMED9	NA	ENSG00000184840	1695.9	1892.6	1900.2	2420.8	3159	3849.8	200460	276600	219740	1.6191	2.408	4.159	0.10544	0.016042	3.1959e-05	0.25055	0.074824	0.00055745
nt8_MAN2A1	ntc|MAN2A1	MAN2A2|MAN2A1	0.278237	0.175777	0.148705	0.510228	ntc_gene	single_targeting	ACTAGCCTGTTCGCGAGTAG	TATCCACAGGAGTGAAACCT	NA	MAN2A1	NA	ENSG00000112893	744.31	830.6	833.94	1114.2	1230.6	1776.4	52213	70858	57829	1.6188	1.5027	3.9192	0.10554	0.13303	8.8879e-05	0.2507	0.29926	0.001275
nt5_FAP	ntc|FAP	DPP4|FAP	0.0816703	0.20655	0.435882	-0.39742	ntc_gene	single_targeting	CCGTTGATCCCCAGGCGTGC	ATCTATTTGAAACAAAGACC	NA	FAP	NA	ENSG00000078098	481.76	537.62	539.78	741.24	1049.8	472.8	25693	34556	28611	1.6188	2.7554	0.39724	0.10563	0.0058734	0.69119	0.25079	0.037609	0.80643
nt3_CAPNS1	ntc|CAPNS1	CAPNS2|CAPNS1	-0.394534	0.258303	-0.559258	-0.882646	ntc_gene	single_targeting	CACCATAGAACCTGAAATAC	GTTGGAGTAATGTGTGCGTG	NA	CAPNS1	NA	ENSG00000126247	243.86	272.13	273.22	393.05	204.04	148.47	8493.7	11261	9538	1.6188	0.65345	1.2906	0.10592	0.51347	0.19684	0.25131	0.69171	0.36202
NONO_nt6	NONO|ntc	NONO|PSPC1	-1.50407	-1.06042	-1.8593	-1.5925	gene_ntc	single_targeting	CTGGACAATATGCCACTCCG	AGACACGTCACCGGTCAAAA	NONO	NA	ENSG00000147140	NA	723.92	807.85	811.09	363.54	173.39	220.08	49899	67680	55286	1.6185	2.488	2.5304	0.10555	0.012847	0.011393	0.25071	0.064222	0.049976
nt5_ATG4B	ntc|ATG4B	ATG4A|ATG4B	-0.468646	-1.22564	-0.411491	0.231193	ntc_gene	single_targeting	CCAGAAAGCCTCTCCATTAC	CAGTATCCAAACGGGCTCTG	NA	ATG4B	NA	ENSG00000168397	340.72	380.22	381.75	147.54	328.8	619.16	14622	19524	16353	1.6185	0.37365	1.8566	0.10556	0.70867	0.06346	0.25072	0.83308	0.16666
NIPSNAP2_nt6	NIPSNAP2|ntc	NIPSNAP2|NIPSNAP1	-0.677811	-0.95713	-0.598447	-0.477856	gene_ntc	single_targeting	TGGTGGGGACTTGGAACACG	ATGCAAGACAGCCTCCCAGC	NIPSNAP2	NA	ENSG00000146729	NA	1277.9	1426.1	1431.8	703.47	1030.8	1159.4	126210	173160	138840	1.6184	0.95085	0.7313	0.10559	0.34168	0.4646	0.25076	0.54216	0.63349
nt1_RAD23A	ntc|RAD23A	RAD23B|RAD23A	-0.836984	-1.08074	-0.580636	-0.849579	ntc_gene	single_targeting	GCTTGCATAATTCTGGCCAG	ATACTCAGAGCCCGTCACTG	NA	RAD23A	NA	ENSG00000179262	653.4	729.15	732.08	322.23	536.01	411.72	42217	57141	46835	1.6182	0.8111	1.4828	0.10562	0.41731	0.13813	0.25079	0.61196	0.28487
nt3_GLS	ntc|GLS	GLS2|GLS	-1.29172	-0.932786	-1.4999	-1.44247	ntc_gene	single_targeting	TGCCTCTCCCTTACCCGGAC	GAGCACGCATCCGCAGCCCG	NA	GLS	NA	ENSG00000115419	1483.5	1655.5	1662.2	834.48	503.24	523.34	161060	221650	176850	1.6182	2.4585	2.7118	0.10562	0.01395	0.0066916	0.25079	0.067923	0.034241
nt4_SEC11A	ntc|SEC11A	SEC11C|SEC11A	-0.464608	-0.909825	-0.0225705	-0.461428	ntc_gene	single_targeting	CTCAACCGACCGTATGGTCA	TCGGCACTAATGATCTGGAA	NA	SEC11A	NA	ENSG00000140612	1718.9	1918.2	1925.9	986.74	2410.5	1584.8	204910	282820	224580	1.618	0.92574	0.71985	0.10566	0.35464	0.47162	0.25081	0.55505	0.6391
nt7_HEXA	ntc|HEXA	HEXB|HEXA	-0.290633	-1.09378	0.491719	-0.269835	ntc_gene	single_targeting	AGACACGTCACCGGTCAAAA	GAGGAAGAAAGGCTTCGGTG	NA	HEXA	NA	ENSG00000213614	612.61	683.64	686.38	298.62	1408.2	681.29	38006	51372	42197	1.6179	3.1969	0.025322	0.10568	0.0013909	0.9798	0.25084	0.013285	0.98877
USP12_nt2	USP12|ntc	USP12|USP46	-0.0781257	-1.24521	0.808573	0.202257	gene_ntc	single_targeting	CTTGTGATGAACTTCTTAGG	GAGAGCGTTAGCGTGGGATG	USP12	NA	ENSG00000152484	NA	313.53	349.88	351.28	133.38	977.94	553.88	12773	17026	14300	1.6179	4.8133	1.6942	0.10569	1.49e-06	0.090379	0.25086	5.0298e-05	0.21291
RAB39B_nt3	RAB39B|ntc	RAB39B|RAB39A	0.204092	0.140911	0.0894587	0.381907	gene_ntc	single_targeting	GCCTACTACAGGAACTCAGT	AGCTCGCCATGTCGGTTCTC	RAB39B	NA	ENSG00000155961	NA	1252.4	1397.6	1403.2	1817.7	1955.9	2635.7	122120	167490	134380	1.6176	1.3641	3.362	0.10577	0.1726	0.0007739	0.251	0.35442	0.0069279
nt4_ARPC5L	ntc|ARPC5L	ARPC5|ARPC5L	-1.11581	-0.99844	-1.25809	-1.09089	ntc_gene	single_targeting	TACCCACGCGTATTCCATCT	TCAGGGAAGGATATTGCCGC	NA	ARPC5L	NA	ENSG00000136950	1000.9	1117	1121.4	531.14	428.18	498.07	84676	115610	93438	1.6169	2.0356	2.0417	0.1059	0.041793	0.041179	0.25126	0.14112	0.12429
MBOAT2_nt8	MBOAT2|ntc	MBOAT2|MBOAT1	-0.444073	-1.10195	-0.0114983	-0.218766	gene_ntc	single_targeting	TTACACTTTCTTGTACAAAG	GCTGAACGCCGACAGGACGG	MBOAT2	NA	ENSG00000143797	NA	585.42	653.3	655.92	283.28	829.92	684.45	35295	47663	39209	1.6163	0.80904	0.14408	0.10604	0.41907	0.88584	0.25153	0.61349	0.93195
CORO2B_nt5	CORO2B|ntc	CORO2B|CORO2A	-0.964446	-0.920166	-1.05795	-0.915217	gene_ntc	single_targeting	AAACCACAGAGTGAACCGGG	CGGGATGCAGCTGGAGAGGA	CORO2B	NA	ENSG00000103647	NA	1595.7	1780.7	1787.8	907.66	827.81	943.49	181450	250060	199050	1.616	1.9083	1.893	0.1061	0.056355	0.058363	0.25165	0.17175	0.15743
NAV3_nt6	NAV3|ntc	NAV3|NAV2	-0.670126	-0.945178	-0.124654	-0.940545	gene_ntc	single_targeting	GCCCTAGTACCACATTAGCG	GGGTGCCCACTAATAGCCGC	NAV3	NA	ENSG00000067798	NA	1362	1519.9	1526	757.76	1731.7	785.54	140070	192430	153960	1.6157	0.48285	1.8879	0.10615	0.62937	0.059038	0.25173	0.7787	0.15864
nt6_AMELY	ntc|AMELY	AMELX|AMELY	0.365154	0.207862	1.03038	-0.142778	ntc_gene	single_targeting	GATGTGATCTATGGTTGCGA	CGTAACCATAGGAAGAGTAC	NA	AMELY	NA	ENSG00000099721	468.17	522.45	524.55	721.17	1805.7	589.68	24522	32963	27318	1.6156	7.0683	0.39409	0.10632	1.5716e-12	0.69404	0.25191	2.2637e-10	0.80851
HOOK3_nt1	HOOK3|ntc	HOOK3|HOOK1	-0.606788	-1.02991	-0.467907	-0.322546	gene_ntc	single_targeting	AACAGAAAGGGATTCTCTGA	GAGCAGCTGTCAGGTCTTGT	HOOK3	NA	ENSG00000168172	NA	839.47	936.8	940.57	433.18	767.55	886.63	63540	86442	70269	1.6156	0.5772	0.20376	0.10618	0.5638	0.83854	0.25178	0.73106	0.90367
COX7B2_nt3	COX7B2|ntc	COX7B2|COX7B	0.2021	0.152525	0.4188	0.0349733	gene_ntc	single_targeting	TCAAAGCATTCTGCAAAGCA	TGCCGTTAGCATGCGATCCC	COX7B2	NA	ENSG00000170516	NA	1039.1	1159.6	1164.3	1523.8	2226.5	1557.4	90022	123000	99291	1.6153	3.0421	1.2475	0.10628	0.0023506	0.21222	0.2519	0.019599	0.38107
nt6_PHYKPL	ntc|PHYKPL	ETNPPL|PHYKPL	-0.319833	-1.00032	0.442613	-0.401793	ntc_gene	single_targeting	CAGGAGTCGCCGATACGCGT	CGTGTTGAAGTACTCAACGC	NA	PHYKPL	NA	ENSG00000175309	984.77	1098.9	1103.4	521.7	2158.9	962.44	82457	112540	91008	1.6153	3.1595	0.46734	0.10626	0.0015813	0.64026	0.2519	0.014612	0.76982
nt4_CALCR	ntc|CALCR	CALCRL|CALCR	-0.400433	-1.0455	-0.0426926	-0.113105	ntc_gene	single_targeting	TTTCTAGTTACTACTGGACG	TTACTGAGAAGCAACGCTTG	NA	CALCR	NA	ENSG00000004948	772.35	861.89	865.36	393.05	1062.5	1001.4	55460	75322	61398	1.6152	0.73099	0.54905	0.10627	0.46518	0.58311	0.2519	0.65269	0.72783
VAPB_nt1	VAPB|ntc	VAPB|VAPA	0.25657	0.248881	0.390112	0.130716	gene_ntc	single_targeting	ACAGCGGAATCATCGATGCA	TAGGAGCTGTATCTAGTGGC	VAPB	NA	ENSG00000124164	NA	271.04	302.47	303.68	433.18	565.62	446.47	10083	13399	11308	1.6146	2.2734	1.3427	0.10677	0.023108	0.17974	0.25273	0.095258	0.3403
nt7_HSPA12A	ntc|HSPA12A	HSPA12B|HSPA12A	-0.544056	-1.05063	0.110476	-0.692018	ntc_gene	single_targeting	TTCCTAGAGTTGGCAGACGC	GGATGTGGTCCCAAAGTCGA	NA	HSPA12A	NA	ENSG00000165868	750.26	837.24	840.61	380.06	1195.7	551.77	52895	71796	58579	1.6144	1.3379	1.1945	0.10643	0.1811	0.23227	0.25215	0.36513	0.4047
nt6_CADPS	ntc|CADPS	CADPS2|CADPS	-0.233437	-1.19075	0.862454	-0.372014	ntc_gene	single_targeting	ATCACGTGATCGGATGGTTC	ACAGCCCCAAACAGTCAGAG	NA	CADPS	NA	ENSG00000163618	388.3	433.32	435.06	173.51	1275	390.66	18086	24216	20194	1.6139	5.4089	0.31422	0.10655	6.36e-08	0.75336	0.25237	3.1984e-06	0.84957
nt2_PKNOX1	ntc|PKNOX1	PKNOX2|PKNOX1	-1.1977	-1.13952	-0.226458	-2.22712	ntc_gene	single_targeting	TTTTACCTTGTTCACATGGA	GGGAAACGTAGCCATGGCGA	NA	PKNOX1	NA	ENSG00000160199	486.86	543.31	545.49	227.8	561.39	78.975	26137	35162	29102	1.6136	0.096428	2.816	0.1066	0.92492	0.004862	0.25244	0.96088	0.027183
nt8_STRIP1	ntc|STRIP1	STRIP2|STRIP1	-0.817614	-1.07783	-1.01809	-0.356926	ntc_gene	single_targeting	CTTAAGGCGAGAAAAATTAG	TGGCTCATTGTTGTACAGCG	NA	STRIP1	NA	ENSG00000143093	651.7	727.25	730.18	322.23	351	665.5	42038	56895	46638	1.6133	1.5869	0.30008	0.10667	0.11254	0.76412	0.25256	0.26872	0.85681
nt6_DNAH11	ntc|DNAH11	DNAH17|DNAH11	0.198004	0.148777	0.0632624	0.381971	ntc_gene	single_targeting	CGCAGGCTAGATGACACCAG	GCGCACACAGAAAAACGTGA	NA	DNAH11	NA	ENSG00000105877	1092.7	1219.4	1224.3	1597	1664.1	2299.8	97720	133650	107710	1.6132	1.2165	3.277	0.10672	0.22391	0.0010493	0.25267	0.41617	0.0087414
nt4_ITLN1	ntc|ITLN1	ITLN2|ITLN1	0.12778	0.198346	-0.447055	0.63205	ntc_gene	single_targeting	GAACTCAACCAGAGGGCCAA	GGAGGAAGCCAGTGTCCGTG	NA	ITLN1	NA	ENSG00000179914	529.34	590.72	593.09	808.52	493.73	1423.7	29953	40366	33316	1.6131	0.48592	4.5504	0.10685	0.62702	5.3584e-06	0.25287	0.77711	0.00012149
UBE2B_nt8	UBE2B|ntc	UBE2B|UBE2A	0.363699	0.198181	0.339388	0.553528	gene_ntc	single_targeting	TTGGACTCCATCGATTCTGA	CAGCGGTGCTATTTGGTCTT	UBE2B	NA	ENSG00000119048	NA	530.19	591.66	594.04	809.7	1053	1320.5	30032	40473	33403	1.6129	2.2932	3.9746	0.10689	0.021874	7.0529e-05	0.25292	0.092007	0.0010661
METTL7B_nt4	METTL7B|ntc	METTL7B|METTL7A	-0.760138	-1.11358	-0.367744	-0.799086	gene_ntc	single_targeting	GTAGAACTGAAAGTTGGCTC	GCCACACGAATCATAAAGAG	METTL7B	NA	ENSG00000170439	NA	547.19	610.63	613.08	262.03	550.82	362.23	31616	42635	35151	1.6128	0.29216	1.341	0.1068	0.77016	0.17993	0.25278	0.87344	0.34056
nt5_TTC21A	ntc|TTC21A	TTC21B|TTC21A	-1.11572	-1.41926	-2.15484	0.22694	ntc_gene	single_targeting	TGTAGTCTGGGGTAGACTCC	GAAGGCCCACCAGTATACTG	NA	TTC21A	NA	ENSG00000168026	156.34	174.46	175.17	56.655	27.488	283.26	4134.6	5428.9	4667.9	1.6126	2.1913	1.5821	0.10684	0.028429	0.11422	0.25286	0.10946	0.2505
BICD2_nt5	BICD2|ntc	BICD2|BICD1	0.22821	0.12129	0.256603	0.306738	gene_ntc	single_targeting	CAGCATCGTCACTGAACTTG	ACAAAATGCCGTGCGTCAAT	BICD2	NA	ENSG00000185963	NA	1681.5	1876.4	1884	2398.4	3082.9	3287.5	197670	272710	216710	1.6125	2.3102	3.0149	0.10687	0.020879	0.0025709	0.2529	0.089119	0.01705
nt1_EVI5	ntc|EVI5	EVI5L|EVI5	0.0195392	0.150199	-0.298842	0.20726	ntc_gene	single_targeting	CGTGGTAGGGGTTTCCTCAA	AAGAAAGATAGTCAGAAACC	NA	EVI5	NA	ENSG00000067208	1065.5	1189	1193.8	1559.2	1146	1890.1	93779	128200	103400	1.6122	0.12066	2.1655	0.10694	0.90396	0.030352	0.25296	0.95042	0.10002
SOX1_nt1	SOX1|ntc	SOX1|SOX2	-0.375274	0.141532	-1.1824	-0.0849565	gene_ntc	single_targeting	CAAGAAGGACAAGTACTCGC	CACGCACAATCCTTCACGCA	SOX1	NA	ENSG00000182968	NA	1217.6	1358.7	1364.2	1768.1	560.33	1622.7	116620	159850	128370	1.6121	2.0031	0.72141	0.10695	0.045169	0.47069	0.25296	0.1486	0.63838
nt6_COPG1	ntc|COPG1	COPG2|COPG1	-0.822985	-0.96755	-0.86046	-0.640944	ntc_gene	single_targeting	ATCTCTATACTGTCACTCGC	CCAGTGACCTGACACAGCCG	NA	COPG1	NA	ENSG00000181789	1175.1	1311.3	1316.6	640.91	736.89	908.74	110050	150730	121190	1.612	1.4822	1.1719	0.10696	0.1383	0.24122	0.25296	0.30686	0.41478
nt8_CTXN2	ntc|CTXN2	CTXN3|CTXN2	0.467305	0.272361	0.325506	0.804047	ntc_gene	single_targeting	CCAGGCTGAAGTTCGTACCT	TTGACTCTGGAGCAAAAAAC	NA	CTXN2	NA	ENSG00000233932	198.82	221.87	222.77	324.59	390.12	633.91	6100.5	8052.4	6867.6	1.6102	1.8749	4.9612	0.10795	0.061219	7.0298e-07	0.25468	0.18107	2.1072e-05
NPBWR2_nt2	NPBWR2|ntc	NPBWR2|NPBWR1	-1.04681	-0.953767	-1.58968	-0.59697	gene_ntc	single_targeting	CATGTGGCGGGACCTCACGG	ATACTCTCACAGGTACATAA	NPBWR2	NA	ENSG00000125522	NA	1267.7	1414.7	1420.4	699.93	394.35	1023.5	124570	170890	137050	1.6101	2.4849	1.0722	0.10737	0.01296	0.28362	0.25374	0.064664	0.46027
SLC52A2_nt3	SLC52A2|ntc	SLC52A2|SLC52A1	-0.695332	-0.976335	-0.563707	-0.545953	gene_ntc	single_targeting	ATGCAACTGTCCTGCCACTG	CGGTAGTATTAATCGCTGAC	SLC52A2	NA	ENSG00000185803	NA	1108	1236.4	1241.4	599.6	924.02	940.33	99964	136760	110170	1.6099	0.84596	0.90734	0.10743	0.39757	0.36423	0.25385	0.59437	0.54132
GABPB2_nt7	GABPB2|ntc	GABPB2|GABPB1	-0.00767993	0.105015	0.0144957	-0.142551	gene_ntc	single_targeting	GACCATATTGAGCTGCAAGG	CCTCTCACCGACTCTGTGTC	GABPB2	NA	ENSG00000143458	NA	2176.9	2429.2	2439	3060.6	3163.2	2742	301550	418150	329510	1.6093	1.1351	0.52788	0.10756	0.25637	0.59759	0.2541	0.45369	0.73813
nt6_NDUFA4	ntc|NDUFA4	NDUFA4L2|NDUFA4	-0.49463	-0.936393	-0.177148	-0.370349	ntc_gene	single_targeting	CTCTTTTGAGATTGACAAGT	AGCGGTCACGAACTTACGCT	NA	NDUFA4	NA	ENSG00000189043	1406.2	1569.2	1575.5	788.45	1700	1417.3	147570	202860	162150	1.6092	0.29038	0.39296	0.10757	0.77172	0.69435	0.25411	0.87394	0.8087
nt1_PDE7A	ntc|PDE7A	PDE7B|PDE7A	-0.161044	0.162623	-0.228153	-0.417604	ntc_gene	single_targeting	GGAGTATAAAAAAGTGGTGT	CCATAACGCAGTCCACGCTG	NA	PDE7A	NA	ENSG00000205268	874.31	975.68	979.6	1293.6	1006.5	841.35	67900	92450	75053	1.6092	0.10131	0.50498	0.10762	0.91991	0.61357	0.25416	0.95831	0.75009
ALG1L_nt5	ALG1L|ntc	ALG1L|ALG1L2	-1.62216	-0.992075	-1.94813	-1.92628	gene_ntc	single_targeting	TCACACAGACAAGAGAAGGA	TCAGATTCCGCAAGGGTCCA	ALG1L	NA	ENSG00000189366	NA	1008.6	1125.5	1130	538.22	222.02	221.13	85735	117070	94597	1.6088	2.6839	2.9795	0.10767	0.0072778	0.0028876	0.25425	0.043702	0.01854
DOC2B_nt4	DOC2B|ntc	DOC2B|DOC2A	0.169785	0.102359	0.507103	-0.100108	gene_ntc	single_targeting	TGAGGGTCTCGTTCCATGTG	GGAGAGGAAAATCGGCACAG	DOC2B	NA	ENSG00000272636	NA	2271.2	2534.5	2544.7	3185.7	5295.7	2982.1	323210	448580	353000	1.6086	4.1226	0.73625	0.10771	3.7459e-05	0.46159	0.25433	0.00077279	0.6309
nt2_ZFP69	ntc|ZFP69	ZFP69B|ZFP69	-0.0957139	0.172139	-0.344942	-0.114338	ntc_gene	single_targeting	GAGATGATAACTTAATTTGT	TCACCAGAATCTATACCGAG	NA	ZFP69	NA	ENSG00000187815	756.21	843.88	847.27	1128.4	778.12	979.29	53581	72738	59333	1.6078	0.24518	0.54199	0.10793	0.80632	0.58797	0.25468	0.89425	0.73118
nt1_MX1	ntc|MX1	MX2|MX1	0.236748	0.141524	0.516709	0.05201	ntc_gene	single_targeting	CGCGTGCATCTGCCGAAGGC	CCTTCCTGGCATAACCAGAG	NA	MX1	NA	ENSG00000157601	1198.9	1337.9	1343.3	1741	2821.7	1827	113710	155810	125190	1.6076	3.7592	1.3671	0.10795	0.00017055	0.17162	0.25468	0.0026517	0.32984
SCD5_nt6	SCD5|ntc	SCD5|SCD	-0.0759307	0.136181	-0.418576	0.0546038	gene_ntc	single_targeting	CCTGTGGCTCCACAAGCGAT	CGCAGTACGTATAGACTTAA	SCD5	NA	ENSG00000145284	NA	1303.4	1454.5	1460.4	1883.8	1249.6	1991.2	130350	178920	143360	1.6076	0.48489	1.4021	0.10795	0.62775	0.1609	0.25468	0.77755	0.31609
CD209_nt8	CD209|ntc	CD209|CLEC4M	0.0903927	0.100418	0.0661442	0.104615	gene_ntc	single_targeting	TGGAAGAATGTCCATTCCCA	AGCCGGCTTGTGACAGTGAA	CD209	NA	ENSG00000090659	NA	2337.4	2608.4	2618.9	3273	3569.2	3749.7	338790	470460	369880	1.6074	1.4007	1.8594	0.10798	0.16131	0.062977	0.25471	0.33891	0.16576
FRMD5_nt8	FRMD5|ntc	FRMD5|FRMD3	-0.554576	-0.917698	-0.366668	-0.379363	gene_ntc	single_targeting	GCCACCGGAAATACACAGGT	TGCGGGGAGCTCTCTTAATG	FRMD5	NA	ENSG00000171877	NA	1573.6	1756	1763.1	897.04	1585.8	1572.1	177360	244360	194600	1.6073	0.3446	0.43293	0.10799	0.73039	0.66507	0.25472	0.84717	0.7879
nt4_KIF21A	ntc|KIF21A	KIF21B|KIF21A	-0.0209735	0.132283	0.198433	-0.393636	ntc_gene	single_targeting	AAACCCTATGCCCAAATGAG	TGGCTTTAATTCTTACACGC	NA	KIF21A	NA	ENSG00000139116	1384.1	1544.6	1550.8	1993.6	2399.9	1363.6	143800	197620	158040	1.6071	1.9241	0.47087	0.10804	0.054361	0.63773	0.25479	0.16765	0.76813
TCAF2_nt1	TCAF2|ntc	TCAF2|TCAF1	-0.0752083	0.223374	-0.407194	-0.041805	gene_ntc	single_targeting	AGAGCTGGACATCAGGACAG	ATGATATCTGACATGCAGCG	TCAF2	NA	ENSG00000170379	NA	368.76	411.51	413.16	575.99	357.34	512.81	16629	22241	18579	1.6071	0.3682	0.73107	0.10827	0.71272	0.4653	0.25518	0.83575	0.634
GXYLT2_nt2	GXYLT2|ntc	GXYLT2|GXYLT1	0.435264	0.151441	0.62187	0.532481	gene_ntc	single_targeting	CCAGTCTCGCAGCGCCCCGG	GTAAACTTTGTCTGGAGTAT	GXYLT2	NA	ENSG00000172986	NA	1027.3	1146.3	1151	1504.9	2674.8	2505.1	88345	120680	97455	1.607	4.3998	4.3377	0.10808	1.0843e-05	1.4399e-05	0.25487	0.00027221	0.00028484
CNOT6L_nt2	CNOT6L|ntc	CNOT6L|CNOT6	0.286223	0.201073	0.360298	0.297298	gene_ntc	single_targeting	ATTGGTGCAGAAGCATACAG	TACGGATCACCAAATCTTAG	CNOT6L	NA	ENSG00000138767	NA	498.76	556.58	558.82	763.66	1010.7	966.66	27185	36590	30260	1.6067	2.3741	2.3445	0.10826	0.017624	0.019064	0.25518	0.079694	0.072428
nt4_OCM	ntc|OCM	OCM2|OCM	-0.897488	-1.20199	-0.469459	-1.02102	ntc_gene	single_targeting	ATGTTATTACAGACGCGTGT	TTCATAGACAACGACCAGAG	NA	OCM	NA	ENSG00000122543	360.26	402.03	403.64	159.34	328.8	191.65	16010	21403	17893	1.6066	0.50647	1.5955	0.10814	0.61252	0.11059	0.25499	0.76729	0.24504
nt2_ZNF324	ntc|ZNF324	ZNF324B|ZNF324	-0.271298	0.134483	-0.306674	-0.641702	ntc_gene	single_targeting	TGTTTTGCATGTTGCATAGG	AGTTGTCTAGCATCACGCGG	NA	ZNF324	NA	ENSG00000083812	1334	1488.6	1494.6	1925.1	1424.1	1030.9	135390	185920	148860	1.6065	0.15011	1.2022	0.10818	0.88068	0.22929	0.25504	0.93799	0.40146
nt1_WDFY1	ntc|WDFY1	WDFY2|WDFY1	-0.849057	-1.07052	-0.569752	-0.906897	ntc_gene	single_targeting	ATAGCTAAAGTTGATGTGTA	CGGACGGCGGAATTGCAGTG	NA	WDFY1	NA	ENSG00000085449	659.34	735.79	738.74	328.13	546.59	392.77	42846	58002	47527	1.6063	0.78861	1.5899	0.1082	0.43034	0.11185	0.25508	0.62356	0.24702
CDC42BPB_nt2	CDC42BPB|ntc	CDC42BPB|CDC42BPA	-0.155217	0.177066	-0.166336	-0.476381	gene_ntc	single_targeting	CTGGGGTCAAGAACACTGGT	GAAATGCTATGCTTCGGTTC	CDC42BPB	NA	ENSG00000198752	NA	700.13	781.3	784.44	1049.3	855.3	636.01	47252	64046	52375	1.6063	0.2924	0.64926	0.10827	0.77076	0.51617	0.25518	0.87346	0.67533
ZFHX4_nt2	ZFHX4|ntc	ZFHX4|ZFHX3	0.491569	0.146765	0.893655	0.434286	gene_ntc	single_targeting	ATTTGCTCGTCAATACAGGG	CCATTCACAATCCCACTACA	ZFHX4	NA	ENSG00000091656	NA	1099.5	1226.9	1231.9	1604	3716.2	2435.6	98715	135030	108800	1.606	6.774	3.6493	0.10831	1.2532e-11	0.00026298	0.25522	1.5168e-09	0.0030353
nt4_SGMS1	ntc|SGMS1	SGMS2|SGMS1	-0.498144	-0.955103	-0.545629	0.00630016	ntc_gene	single_targeting	AAGAGCGAATCGATTTCGTG	GACGACCGAGATCATCACTG	NA	SGMS1	NA	ENSG00000198964	1237.1	1380.5	1386.1	682.22	1049.8	1802.7	119690	164120	131730	1.6054	0.81727	1.1479	0.10841	0.41377	0.25101	0.2554	0.6089	0.42544
LHX2_nt7	LHX2|ntc	LHX2|LHX9	-0.106972	0.137351	-0.245006	-0.213261	gene_ntc	single_targeting	GGTGTCGCCGCGGTCGATGG	ATAGGTCATCCACTGGGCGG	LHX2	NA	ENSG00000106689	NA	1269.4	1416.6	1422.3	1836.6	1437.8	1492.1	124840	171260	137350	1.6052	0.05135	0.18843	0.10847	0.95934	0.8506	0.25547	0.97894	0.9108
nt5_UNC45A	ntc|UNC45A	UNC45B|UNC45A	0.335063	0.162929	0.522199	0.320061	ntc_gene	single_targeting	CGTCGAGTGCTCGAACTCCA	CACCAACAGCTATGACTACG	NA	UNC45A	NA	ENSG00000140553	857.32	956.71	960.56	1268.8	2028.8	1698.5	65759	89499	72704	1.6048	3.5837	2.7368	0.10859	0.00033902	0.0062057	0.25569	0.0045865	0.032555
FUCA2_nt4	FUCA2|ntc	FUCA2|FUCA1	-0.887659	-1.199	-0.996779	-0.467197	gene_ntc	single_targeting	TTGGCCTGGTCAAACCACGC	ACAGGTTCTTATTCATTGAC	FUCA2	NA	ENSG00000001036	NA	361.96	403.92	405.55	160.52	198.76	331.7	16133	21570	18029	1.6044	1.4154	0.55263	0.10862	0.15694	0.58052	0.25573	0.33321	0.72566
SLC22A5_nt3	SLC22A5|ntc	SLC22A5|SLC22A4	-0.358009	0.210722	-1.13538	-0.149368	gene_ntc	single_targeting	GGTCGCTATCAGGAACACGG	GGATCTAGCTACCTCAAAAG	SLC22A5	NA	ENSG00000197375	NA	433.33	483.57	485.51	669.24	208.27	542.3	21622	29017	24109	1.6043	1.6363	0.36569	0.10881	0.10177	0.71523	0.25609	0.25221	0.82376
nt5_NAP1L1	ntc|NAP1L1	NAP1L4|NAP1L1	0.38459	0.121965	0.658416	0.373389	ntc_gene	single_targeting	GTACCATTGCCGGCTCCCTA	CACCAACAGGATACATTGAA	NA	NAP1L1	NA	ENSG00000187109	1612.7	1799.6	1806.9	2301.6	4348.4	3365.4	184620	254480	202500	1.6034	5.0524	3.4634	0.10885	4.3643e-07	0.00053349	0.25612	1.7324e-05	0.0052416
HPRT1_nt3	HPRT1|ntc	HPRT1|PRTFDC1	-0.00259119	0.101566	-0.33538	0.22604	gene_ntc	single_targeting	CACAGAGGGCTACAATGTGA	GGAATCCGGAGCTCATGAGG	HPRT1	NA	ENSG00000165704	NA	2261	2523.1	2533.2	3169.1	2348.1	4084.6	320840	445250	350430	1.6033	0.26239	2.6206	0.10886	0.79302	0.0087766	0.25613	0.88685	0.041477
nt5_SLC20A1	ntc|SLC20A1	SLC20A2|SLC20A1	-1.07928	-1.06989	-1.33768	-0.830254	ntc_gene	single_targeting	AGTGAGTGACAACCAGATCG	ATGAGGATGGTACCCCACAG	NA	SLC20A1	NA	ENSG00000144136	654.25	730.1	733.03	325.77	259.02	420.15	42307	57263	46933	1.6032	1.9883	1.4466	0.10888	0.046774	0.14801	0.25615	0.15192	0.29884
CDK11B_nt6	CDK11B|ntc	CDK11B|CDK11A	-0.467108	-0.814962	-0.187808	-0.398554	gene_ntc	single_targeting	ACATCACCGAACGATGAGAG	GGCGCATTAAAGTCGAGAGC	CDK11B	NA	ENSG00000248333	NA	3259.3	3637.2	3651.8	2034.9	3900.1	3195.9	583770	815990	634680	1.6027	0.29104	0.57235	0.109	0.77105	0.56708	0.2564	0.87351	0.71575
RPL39L_nt6	RPL39L|ntc	RPL39L|RPL39	-0.400164	-0.95603	0.0479073	-0.292369	gene_ntc	single_targeting	GTTTCATCTGAATCCACTGG	TGCTACCTTCGGGACCACCA	RPL39L	NA	ENSG00000163923	NA	1216.7	1357.8	1363.2	670.42	1825.8	1323.6	116490	159670	128230	1.6022	1.1713	0.11075	0.10911	0.24155	0.91181	0.25658	0.43651	0.94824
nt1_FAM102A	ntc|FAM102A	FAM102B|FAM102A	-1.00241	-0.893645	-1.1876	-0.925982	ntc_gene	single_targeting	TGGGAATTCCTCGGCCGATT	AGCACTCATCTTACACACGA	NA	FAM102A	NA	ENSG00000167106	1814	2024.4	2032.5	1056.4	830.98	1061.4	223790	309200	245100	1.6022	2.1495	1.9618	0.10912	0.031594	0.049788	0.25659	0.11705	0.14179
NAA16_nt6	NAA16|ntc	NAA16|NAA15	-0.665911	-1.04537	-1.29449	0.342129	gene_ntc	single_targeting	AAGGTCAACATAGGCACGAA	TTATCGCGTAGTGCTGACGT	NAA16	NA	ENSG00000172766	NA	737.51	823.02	826.33	375.34	304.48	1493.2	51437	69792	56977	1.6018	1.9785	2.7936	0.1092	0.047876	0.0052137	0.2567	0.15428	0.02861
IDH2_nt6	IDH2|ntc	IDH2|IDH1	-0.542041	-0.984413	-0.619024	-0.0226848	gene_ntc	single_targeting	CTTTAGCTGGATGTCCACGT	TCGGCTACGGCGTGGAGAAG	IDH2	NA	ENSG00000182054	NA	1028.1	1147.3	1151.9	552.39	813.01	1456.3	88465	120850	97586	1.6017	0.96322	0.97441	0.10921	0.33544	0.32989	0.2567	0.53623	0.50768
nt6_STEAP1	ntc|STEAP1	STEAP1B|STEAP1	0.293151	0.204734	0.482836	0.191882	ntc_gene	single_targeting	GAGTTATTTATTCTCTCGAG	ATCCACTTATCCAACCAATG	NA	STEAP1	NA	ENSG00000164647	465.62	519.6	521.69	715.27	1061.5	813.97	24305	32667	27078	1.6013	2.998	1.7762	0.10946	0.0027235	0.075756	0.25707	0.021821	0.18877
AK3_nt5	AK3|ntc	AK3|AK4	-1.06276	-1.18973	0.637182	-2.63574	gene_ntc	single_targeting	AGAAATTGGCGTGTTAGCCA	AGGACTAGTGTCGCACTCAG	AK3	NA	ENSG00000147853	NA	372.16	415.3	416.97	166.42	984.28	40.014	16879	22580	18856	1.6011	3.7865	2.9061	0.10935	0.00015323	0.0036596	0.25695	0.0024487	0.022129
nt4_SLC20A1	ntc|SLC20A1	SLC20A2|SLC20A1	-0.472601	-1.31263	0.297107	-0.402282	ntc_gene	single_targeting	GGGCGTGTATGTTCGTATTG	TTGGCACGGAATGAATCCAG	NA	SLC20A1	NA	ENSG00000144136	224.31	250.32	251.33	89.704	428.18	219.02	7417.6	9816.5	8338.1	1.601	1.7951	0.3588	0.10937	0.073054	0.71975	0.25698	0.20332	0.82672
PDE8B_nt3	PDE8B|ntc	PDE8B|PDE8A	0.341992	0.124928	0.419523	0.481526	gene_ntc	single_targeting	CCAACAAGATCACTGGTGTG	GAAGACGTGCTGGCGTCACC	PDE8B	NA	ENSG00000113231	NA	1524.3	1701	1707.9	2181.2	3267.9	3536	168370	231820	184810	1.601	3.2543	4.2525	0.1094	0.0011371	2.1144e-05	0.257	0.011437	0.00039476
nt6_ABCG4	ntc|ABCG4	ABCG1|ABCG4	-0.061713	0.164179	0.122011	-0.471329	ntc_gene	single_targeting	GGGCAGAAGTTGCTGTCCTG	GGTGGAGAGAACTACCTGGT	NA	ABCG4	NA	ENSG00000172350	829.28	925.42	929.14	1228.7	1336.3	757.11	62285	84714	68892	1.6005	1.4118	0.6559	0.10954	0.15813	0.51189	0.25721	0.33468	0.67188
HPRT1_nt5	HPRT1|ntc	HPRT1|PRTFDC1	0.300037	0.279253	0.407454	0.213405	gene_ntc	single_targeting	AATAAATCAAGGTCATAACC	ACTAGGGCAGTGTGTCTGCA	HPRT1	NA	ENSG00000165704	NA	176.73	197.22	198.01	290.36	375.32	315.9	5041.4	6637.3	5683.3	1.6003	2.186	1.5637	0.11024	0.029039	0.11839	0.25825	0.11088	0.25685
nt1_TRIM67	ntc|TRIM67	TRIM9|TRIM67	0.113931	0.0936605	0.147109	0.101022	ntc_gene	single_targeting	CATGGCCTACGGTGTCTTTG	ACCAGGCGATGCTTGGCGAA	NA	TRIM67	NA	ENSG00000119283	2561.8	2858.8	2870.2	3565.7	4227.9	4095.1	393600	547560	429220	1.6003	1.8502	1.8696	0.10954	0.064289	0.061538	0.25721	0.18699	0.1632
nt1_CXCL5	ntc|CXCL5	CXCL6|CXCL5	0.0727671	0.161743	0.052703	0.00385522	ntc_gene	single_targeting	ACGGAGGCTAAGCGTCGCAA	ACAAGGAGCTCGAAGGACCG	NA	CXCL5	NA	ENSG00000163735	859.02	958.61	962.46	1270	1295.1	1248.9	65972	89792	72938	1.6002	1.1229	1.0605	0.10961	0.26164	0.28899	0.25731	0.45946	0.46584
RBBP7_nt7	RBBP7|ntc	RBBP7|RBBP4	-0.827687	-1.12969	-0.66215	-0.691218	gene_ntc	single_targeting	TCTGCGGCATGTAACGAGCA	AGTGAGTGACAACCAGATCG	RBBP7	NA	ENSG00000102054	NA	485.16	541.41	543.59	228.98	367.92	356.97	25989	34959	28938	1.6002	0.93394	1.0998	0.10956	0.35034	0.27142	0.25724	0.55084	0.4473
RALYL_nt5	RALYL|ntc	RALYL|RALY	0.116598	0.160753	0.114355	0.0746877	gene_ntc	single_targeting	ACTTACCCAACAGACAGGAA	TACGTCATTAAGAGTTCAAC	RALYL	NA	ENSG00000184672	NA	871.76	972.83	976.74	1287.7	1394.5	1358.4	67577	92005	74699	1.6001	1.3901	1.3963	0.10961	0.16461	0.16264	0.25731	0.34341	0.3185
nt1_CCNY	ntc|CCNY	CCNYL1|CCNY	0.369311	0.186064	0.289394	0.632475	ntc_gene	single_targeting	GTGTAGTCCTAGCCATGGGG	ATTCCTCAGTAAATCTCAGA	NA	CCNY	NA	ENSG00000108100	601.57	671.31	674.01	908.84	1138.6	1618.5	36895	49852	40973	1.5997	2.093	4.6659	0.10975	0.036394	3.0742e-06	0.25758	0.12858	7.5162e-05
nt6_MYO1E	ntc|MYO1E	MYO1F|MYO1E	-0.797278	-1.16238	-0.753537	-0.475914	ntc_gene	single_targeting	GGCGCATTAAAGTCGAGAGC	CAAGGGCATAGATATGTGGT	NA	MYO1E	NA	ENSG00000157483	417.19	465.56	467.43	191.21	289.68	379.08	20326	27256	22675	1.5995	1.0745	0.58875	0.10972	0.28262	0.55603	0.25751	0.48208	0.7073
nt1_ATP5L2	ntc|ATP5L2	ATP5L|ATP5L2	0.111572	0.144306	0.312961	-0.122552	ntc_gene	single_targeting	CAGACGGTTGGTAAGGACGC	AGCAGCATTCACCAGTGCTG	NA	ATP5L2	NA	ENSG00000249222	1116.5	1245.9	1250.9	1625.3	2161	1434.2	101220	138500	111540	1.5993	2.4588	0.54877	0.10977	0.013945	0.58322	0.25758	0.067906	0.72786
nt6_CXorf40A	ntc|CXorf40A	CXorf40B|CXorf40A	-0.142412	0.133407	-0.171493	-0.38915	ntc_gene	single_targeting	TACCCACGCGTATTCCATCT	CGAAGACTTAACTCCCGATG	NA	CXorf40A	NA	ENSG00000197620	1323.8	1477.3	1483.2	1908.6	1609.1	1309.9	133700	183570	147020	1.5993	0.30771	0.45199	0.10977	0.75852	0.65128	0.25758	0.86638	0.77849
UQCRHL_nt4	UQCRHL|ntc	UQCRHL|UQCRH	-1.24283	-1.02965	-1.40745	-1.29138	gene_ntc	single_targeting	GAGAGAGCAATGCGAGCAGT	AGTTCTGTTCGATAGATGCC	UQCRHL	NA	ENSG00000233954	NA	793.59	885.6	889.16	409.57	293.91	324.32	57971	78775	64155	1.5991	2.1267	2.2367	0.10979	0.033442	0.025306	0.25761	0.12154	0.088329
nt5_UBE2A	ntc|UBE2A	UBE2B|UBE2A	-1.64475	-1.15311	-2.70564	-1.07551	ntc_gene	single_targeting	GCTGTTGTAACGGTAGATAT	CAACATAATGGTGTGGAACG	NA	UBE2A	NA	ENSG00000077721	434.18	484.52	486.47	200.65	45.461	219.02	21691	29111	24186	1.5991	2.772	1.729	0.1098	0.0055706	0.083803	0.25761	0.036278	0.20217
nt3_CRK	ntc|CRK	CRKL|CRK	-0.115198	0.123058	-0.345116	-0.123537	ntc_gene	single_targeting	CCGTTGATCCCCAGGCGTGC	CGCTGAGCACATAGTCCCCG	NA	CRK	NA	ENSG00000167193	1555.7	1736.1	1743.1	2222.5	1600.6	1996.5	174080	239790	191030	1.5981	0.27696	0.57976	0.11002	0.78181	0.56209	0.25794	0.87994	0.71247
nt6_TRA2A	ntc|TRA2A	TRA2B|TRA2A	-0.626002	-1.10746	-0.716067	-0.0544833	ntc_gene	single_targeting	AGAGCGTCTTCGTGACAAAC	CATATACACCAGAATACCGG	NA	TRA2A	NA	ENSG00000164548	534.44	596.4	598.8	257.31	384.83	733.94	30425	41009	33837	1.598	1.0507	0.73467	0.11004	0.29337	0.4628	0.25794	0.49345	0.63206
nt5_DDR1	ntc|DDR1	DDR2|DDR1	-0.468404	-1.01185	0.0636813	-0.457049	ntc_gene	single_targeting	TGACCTCTGAGGAATTCACA	ACCTATGACGGACATACCGT	NA	DDR1	NA	ENSG00000204580	866.66	967.14	971.03	454.42	1320.5	802.39	66933	91117	73992	1.5968	1.1705	0.62037	0.1103	0.24195	0.53502	0.25839	0.43689	0.68991
ROCK2_nt7	ROCK2|ntc	ROCK2|ROCK1	-0.851716	-1.03742	-0.222449	-1.29527	gene_ntc	single_targeting	TAGTAGGTAAATCCGATGAA	CCTCGTCCAGATTCCGGCGG	ROCK2	NA	ENSG00000134318	NA	755.36	842.93	846.32	387.14	874.33	307.48	53483	72604	59225	1.5968	0.11652	2.2215	0.11032	0.90804	0.026319	0.2584	0.95263	0.090778
SNX1_nt3	SNX1|ntc	SNX1|SNX2	-0.764697	-1.08553	-0.929587	-0.278972	gene_ntc	single_targeting	GACGTCAGGGTCCTGTAACA	CTGAAGGTGTCTGGCAGAGC	SNX1	NA	ENSG00000028528	NA	591.37	659.93	662.58	290.36	346.77	651.81	35881	48465	39855	1.5967	1.4312	0.054572	0.11034	0.15237	0.95648	0.2584	0.3271	0.97473
nt5_PHYHIP	ntc|PHYHIP	PHYHIPL|PHYHIP	0.0400273	0.192562	0.199877	-0.272358	ntc_gene	single_targeting	AACATCTCGTTAGGGGTATC	CACCAGCGGTATGCTCCACG	NA	PHYHIP	NA	ENSG00000168490	542.94	605.89	608.32	825.04	943.05	602.32	31217	42090	34711	1.5967	1.6434	0.032931	0.11046	0.10046	0.97373	0.25862	0.25008	0.98496
nt3_THRA	ntc|THRA	THRB|THRA	-0.50957	-0.951221	-0.230322	-0.347168	ntc_gene	single_targeting	GTTATCCTGTCGAAGTAAAG	TACCGCTGTATCACTTGTGA	NA	THRA	NA	ENSG00000126351	1228.6	1371.1	1376.6	679.86	1411.4	1266.8	118350	162260	130270	1.5966	0.10013	0.30437	0.11035	0.92055	0.76084	0.25841	0.95864	0.85444
nt4_FAM9B	ntc|FAM9B	FAM9C|FAM9B	-0.273639	-1.02634	0.430725	-0.225296	ntc_gene	single_targeting	TGTGCACAAGTCGCAACGAA	TGCTGAAACAGATGAACACA	NA	FAM9B	NA	ENSG00000177138	800.39	893.18	896.77	414.29	1734.9	929.8	58783	79893	65047	1.5965	2.9779	0.12949	0.11037	0.0029042	0.89716	0.25843	0.022886	0.93948
nt4_P4HA1	ntc|P4HA1	P4HA2|P4HA1	0.140215	0.231083	-0.64106	0.830622	ntc_gene	single_targeting	GGATACCTGGGCCGACTTTC	TCATGGAAGCGAATAATACG	NA	P4HA1	NA	ENSG00000122884	321.18	358.41	359.85	505.18	248.45	1049.8	13284	17715	14867	1.5965	0.8362	5.659	0.11068	0.40304	1.5253e-08	0.25895	0.59917	7.1616e-07
nt8_USP4	ntc|USP4	USP15|USP4	-0.959723	-1.01916	-0.235055	-1.62495	ntc_gene	single_targeting	ATGTTATTACAGACGCGTGT	TCAACAGAGACAACCCTCTG	NA	USP4	NA	ENSG00000114316	829.28	925.42	929.14	432	948.33	244.3	62285	84714	68892	1.5956	0.078716	2.6245	0.11057	0.93795	0.0086769	0.25878	0.96752	0.041146
nt7_NAP1L1	ntc|NAP1L1	NAP1L4|NAP1L1	-0.14969	0.256637	-1.26618	0.560473	ntc_gene	single_targeting	CCAGTTGCTCTGGGGGAACA	TAATGCAATTTATGAACCTA	NA	NAP1L1	NA	ENSG00000187109	230.26	256.96	257.99	370.62	97.265	578.1	7739.1	10248	8696.7	1.5955	1.6252	3.4326	0.11109	0.10412	0.00059958	0.25956	0.25589	0.0057317
nt3_SPAG11A	ntc|SPAG11A	SPAG11B|SPAG11A	-0.657967	-1.19397	-0.208365	-0.571564	ntc_gene	single_targeting	TAGGAGCTGTATCTAGTGGC	GGAGAAGGCTGGTGACGGAC	NA	SPAG11A	NA	ENSG00000178287	357.71	399.18	400.79	159.34	419.72	295.89	15826	21154	17689	1.5954	0.1412	0.79215	0.11062	0.89041	0.42827	0.25885	0.94349	0.60145
nt1_RAF1	ntc|RAF1	ARAF|RAF1	-0.535984	-0.923388	-0.204023	-0.480541	ntc_gene	single_targeting	CAAGACCTTATCGTGCAGCG	AGACTTCTCCACGAACACAA	NA	RAF1	NA	ENSG00000132155	1454.6	1623.3	1629.8	825.04	1713.8	1316.3	155970	214550	171300	1.5952	0.19535	0.75769	0.11068	0.84531	0.44864	0.25895	0.91846	0.61975
nt7_PTPN2	ntc|PTPN2	PTPN1|PTPN2	-0.296575	0.222722	0.0687299	-1.18118	ntc_gene	single_targeting	AGCCGGCTTGTGACAGTGAA	TGTCATGCTGAACCGCATTG	NA	PTPN2	NA	ENSG00000175354	356.86	398.23	399.84	557.11	546.59	162.16	15765	21071	17621	1.5948	1.022	1.8063	0.111	0.30772	0.070879	0.25944	0.50792	0.18042
IPO5_nt8	IPO5|ntc	IPO5|RANBP6	-0.778818	-0.918421	-0.690723	-0.727311	gene_ntc	single_targeting	TATGCAGCCTGTAATGCCGT	TCGCAGCGGCGTGGGATCGG	IPO5	NA	ENSG00000065150	NA	1498	1671.6	1678.4	853.37	1105.9	1064.6	163640	225230	179660	1.5944	1.1931	1.4483	0.11085	0.23282	0.14753	0.25927	0.42636	0.29815
CXCL6_nt5	CXCL6|ntc	CXCL6|CXCL5	0.208036	0.0806789	0.297721	0.245706	gene_ntc	single_targeting	AGCCCGAAGGACCCGGGACA	AGCTGCGCGCTACTGGATCA	CXCL6	NA	ENSG00000124875	NA	3150.6	3515.8	3530	4335.3	6008.2	5802	552220	771380	600640	1.5943	2.8378	2.9317	0.11088	0.0045429	0.0033715	0.25932	0.031275	0.020812
ERO1B_nt8	ERO1B|ntc	ERO1B|ERO1A	0.0900371	0.113793	0.129573	0.0267456	gene_ntc	single_targeting	TTAATATTAGGTCCCCAACT	CCTCGGGCGTAAATACTCAT	ERO1B	NA	ENSG00000086619	NA	1784.3	1991.2	1999.2	2528.2	2895.7	2652.5	217820	300860	238620	1.594	1.6492	1.3375	0.11095	0.099128	0.18107	0.25939	0.24771	0.34212
BRSK2_nt5	BRSK2|ntc	BRSK2|BRSK1	0.275802	0.233008	0.720819	-0.126421	gene_ntc	single_targeting	CAGTCGGGCGGGATAAAGTG	TAAGCCTCATGAAGGAGGGG	BRSK2	NA	ENSG00000174672	NA	310.13	346.09	347.48	488.65	889.13	396.98	12549	16723	14051	1.5936	4.1993	0.41764	0.11134	2.6877e-05	0.67735	0.25988	0.00058521	0.79662
ACTL6A_nt4	ACTL6A|ntc	ACTL6A|ACTL6B	-0.450285	-1.11901	-0.506107	0.274259	gene_ntc	single_targeting	TGTTCCGAGGGAGAATATGG	AGACCCCGTAGGCAGGACGT	ACTL6A	NA	ENSG00000136518	NA	497.91	555.63	557.87	237.24	438.75	943.49	27110	36487	30177	1.5936	0.61591	2.2199	0.11104	0.53795	0.026445	0.2595	0.71098	0.091037
CREBBP_nt6	CREBBP|ntc	CREBBP|EP300	0.389257	0.202676	0.879282	0.085814	gene_ntc	single_targeting	CAGGACGGTACTTACGTCTG	TAGTGGAAAATGAATATTGA	CREBBP	NA	ENSG00000005339	NA	466.47	520.55	522.64	715.27	1556.2	735	24378	32766	27158	1.5935	5.7216	1.2886	0.1112	1.0573e-08	0.19769	0.25972	6.6513e-07	0.36305
nt6_DDX5	ntc|DDX5	DDX17|DDX5	-1.64039	-1.19099	-1.93918	-1.791	ntc_gene	single_targeting	GGTGCGGTCTGCTTGTAGAT	CATTCCTAGAGAGAGGCGAT	NA	DDX5	NA	ENSG00000108654	359.41	401.08	402.69	160.52	79.292	89.505	15949	21320	17825	1.5932	2.2976	2.3988	0.11111	0.021585	0.016448	0.25956	0.091123	0.065082
nt7_SMARCA2	ntc|SMARCA2	SMARCA4|SMARCA2	0.09041	0.141948	0.335539	-0.206257	ntc_gene	single_targeting	TCGGCTACAATCTTTGGCAT	CTCCCAGTCCTACTACACCG	NA	SMARCA2	NA	ENSG00000080503	1132.6	1263.9	1269	1645.4	2240.3	1340.5	103620	141830	114170	1.5929	2.5925	0.21152	0.11121	0.0095312	0.83255	0.25972	0.052456	0.90025
nt1_ASF1B	ntc|ASF1B	ASF1A|ASF1B	-0.849441	-0.900363	-0.867314	-0.780646	ntc_gene	single_targeting	CTGTGTTGCTCCCCTCCCCT	ATCCCAGAGACTGATGCCGT	NA	ASF1B	NA	ENSG00000105011	1678.1	1872.7	1880.2	971.4	1045.6	1132	197020	271800	216000	1.5928	1.5878	1.6101	0.11121	0.11234	0.10738	0.25972	0.26843	0.2397
nt1_RASL10A	ntc|RASL10A	RASL10B|RASL10A	-0.98031	-0.934145	-1.0373	-0.969488	ntc_gene	single_targeting	TGCAGGTCTAGGTCCCAAAG	GATGTCGTAGACGAGCACGA	NA	RASL10A	NA	ENSG00000100276	1346.7	1502.9	1508.9	756.58	712.57	755	137510	188860	151170	1.5926	1.822	1.9398	0.11124	0.068462	0.052399	0.25976	0.19475	0.14648
CLASP2_nt3	CLASP2|ntc	CLASP2|CLASP1	-1.06613	-1.06284	-1.00696	-1.12859	gene_ntc	single_targeting	TAAGGATCTTAGATCCCAGG	AGTGTGGAAAAGCTAACAGA	CLASP2	NA	ENSG00000163539	NA	652.55	728.2	731.13	326.95	355.23	312.74	42128	57018	46736	1.5925	1.5712	1.9411	0.11127	0.11614	0.052252	0.25981	0.27414	0.14618
DEFB131B_nt8	DEFB131B|ntc	DEFB131B|DEFB131A	-0.192337	0.167912	-0.371363	-0.373559	gene_ntc	single_targeting	TGCCTTACTTGGAGGAACTG	TGAGCGGCCTCTAATTAATC	DEFB131B	NA	ENSG00000225805	NA	763	851.46	854.89	1134.3	765.43	766.59	54369	73822	60199	1.5923	0.31806	0.36031	0.11138	0.75044	0.71861	0.25993	0.86061	0.82607
nt1_NETO1	ntc|NETO1	NETO2|NETO1	0.239539	0.0808675	0.507176	0.130574	ntc_gene	single_targeting	CCCGGACGTCAAAGCTGGAT	GGGCGGTTCCGAAGGAATTG	NA	NETO1	NA	ENSG00000166342	3114	3475.1	3489	4285.7	7261	5123.9	541780	756620	589360	1.5918	4.3525	2.1296	0.11142	1.346e-05	0.033208	0.26	0.00032909	0.10642
nt6_SAP30	ntc|SAP30	SAP30L|SAP30	-0.433583	-0.835236	-0.143801	-0.321713	ntc_gene	single_targeting	GGGCGGTCAGGTCGCTCCGA	GGCCGCGGCAGCGACCACTG	NA	SAP30	NA	ENSG00000164105	2669.7	2979.2	2991.1	1637.1	3332.4	2822	421090	586290	458960	1.5914	0.46129	0.24962	0.11152	0.64462	0.80288	0.26016	0.79009	0.88195
SLC22A5_nt4	SLC22A5|ntc	SLC22A5|SLC22A4	-0.174013	0.161656	-0.423885	-0.259811	gene_ntc	single_targeting	TCGAACCTGGAATATCCGGA	CTGAGTGAAAAATAAAAGTT	SLC22A5	NA	ENSG00000197375	NA	833.53	930.16	933.9	1232.2	795.04	936.12	62807	85432	69464	1.591	0.46369	0.0084121	0.11166	0.64287	0.99348	0.26046	0.78864	0.99624
nt1_BTG1	ntc|BTG1	BTG2|BTG1	-0.913182	-0.967299	-0.965231	-0.807016	ntc_gene	single_targeting	TCGGCTACAATCTTTGGCAT	AATGGATCCTCTGATTGGAC	NA	BTG1	NA	ENSG00000133639	1092.7	1219.4	1224.3	596.06	619.54	718.15	97720	133650	107710	1.5906	1.6446	1.5428	0.11169	0.10005	0.12287	0.26051	0.24929	0.26342
SLC16A3_nt8	SLC16A3|ntc	SLC16A3|SLC16A8	-0.399253	0.111019	-0.634972	-0.673805	gene_ntc	single_targeting	GTTCGTGGTGAGCTACGCCA	AGCTTAATGTGCAGGTCAGA	SLC16A3	NA	ENSG00000141526	NA	1844.6	2058.5	2066.8	2607.3	1436.8	1381.5	229990	317880	251850	1.5903	1.1032	1.3655	0.11176	0.26992	0.17208	0.26061	0.46856	0.33053
nt8_TP63	ntc|TP63	TP73|TP63	-0.460275	-1.49643	0.102806	0.0127988	ntc_gene	single_targeting	GGACTTTAGTTCCAGTGGTT	TGTGTGTTCTGACGAAACGC	NA	TP63	NA	ENSG00000073282	105.36	117.57	118.05	35.409	167.04	154.79	2187.4	2846.9	2481.1	1.59	0.92712	0.73769	0.11184	0.35881	0.46484	0.26075	0.5587	0.63369
UQCRHL_nt1	UQCRHL|ntc	UQCRHL|UQCRH	-0.886322	-0.940919	-0.726157	-0.991889	gene_ntc	single_targeting	AATGTGTAAAGGCCCGGGAG	TAGATTGGCCCCACAAAGCG	UQCRHL	NA	ENSG00000233954	NA	1278.8	1427	1432.7	714.09	912.39	701.3	126350	173360	138990	1.5899	1.2375	1.963	0.11185	0.21591	0.049651	0.26078	0.40732	0.14147
nt7_RPS6KB1	ntc|RPS6KB1	RPS6KB2|RPS6KB1	0.0967707	0.115286	0.219602	-0.0445759	ntc_gene	single_targeting	GGTCTCACCTGCACCCCGAA	CTCTTAGCCCCCATTCACTG	NA	RPS6KB1	NA	ENSG00000108443	1711.2	1909.6	1917.3	2427.9	3027.9	2372.4	203420	280740	222960	1.589	2.1106	0.96382	0.11207	0.034816	0.33514	0.26116	0.12491	0.51307
SSTR4_nt3	SSTR4|ntc	SSTR4|SSTR1	-0.2215	-1.0952	0.339901	0.090796	gene_ntc	single_targeting	GAGCAGGTAGCACAGGCCAA	TCCTCGATAGCTGGAATCCA	SSTR4	NA	ENSG00000132671	NA	548.04	611.58	614.03	266.75	1088.9	867.67	31696	42745	35240	1.5886	2.3089	1.3511	0.11215	0.020979	0.17674	0.26131	0.089401	0.33665
nt8_ATRNL1	ntc|ATRNL1	ATRN|ATRNL1	-0.35936	0.233558	-1.46343	0.151792	ntc_gene	single_targeting	TGGTTCCGTAGGTCGGTATA	TTAGTCCAAATCAAAATGCG	NA	ATRNL1	NA	ENSG00000107518	302.48	337.55	338.91	476.85	105.72	508.6	12050	16050	13496	1.5884	1.8824	1.4607	0.11253	0.059781	0.14436	0.26177	0.17829	0.29379
RCAN3_nt1	RCAN3|ntc	RCAN3|RCAN2	0.4002	0.206723	0.716847	0.27703	gene_ntc	single_targeting	CAGTGCTACACAGATCTGAC	GGATATTGAGTAAACCCGAT	RCAN3	NA	ENSG00000117602	NA	433.33	483.57	485.51	666.88	1237	823.45	21622	29017	24109	1.5883	4.4227	2.1764	0.1124	9.7677e-06	0.029552	0.26165	0.00024935	0.098247
RHBDL3_nt6	RHBDL3|ntc	RHBDL3|RHBDL1	0.260431	0.125352	0.42564	0.2303	gene_ntc	single_targeting	GCAGCGACTTATCCGCCATG	GTTTAAAGAAAGGGGCTAAG	RHBDL3	NA	ENSG00000141314	NA	1448.7	1616.6	1623.1	2073.8	3124.1	2628.3	154930	213100	170170	1.5882	3.2655	2.4366	0.11226	0.0010929	0.014825	0.26145	0.011122	0.060401
nt3_AQP12B	ntc|AQP12B	AQP12A|AQP12B	-0.924129	-1.039	-1.07623	-0.657166	ntc_gene	single_targeting	CGGCACCTGTTAGGCTATTC	GCCTCCACAAGCGCCCCGTG	NA	AQP12B	NA	ENSG00000185176	726.47	810.69	813.95	371.8	370.03	552.83	50186	68074	55602	1.5881	1.6984	1.1085	0.11226	0.089425	0.26764	0.26145	0.23161	0.4437
nt3_MAOA	ntc|MAOA	MAOB|MAOA	0.412533	0.214384	0.60403	0.419184	ntc_gene	single_targeting	AGGGATCGTTAGGAAGGGAA	GTGCATGATGTATTACAAGG	NA	MAOA	NA	ENSG00000189221	390	435.21	436.96	604.32	999.08	851.88	18215	24391	20337	1.588	3.6105	2.9095	0.1125	0.00030648	0.0036242	0.26177	0.0042399	0.021966
TRPV6_nt3	TRPV6|ntc	TRPV6|TRPV5	0.0399743	0.146152	-0.115438	0.0892086	gene_ntc	single_targeting	CAGCCGGATATCGTCCTTAG	TTGGTCCGAGTCTGGAGAAA	TRPV6	NA	ENSG00000165125	NA	1043.4	1164.4	1169	1521.4	1338.5	1649	90624	123830	99949	1.5879	0.49471	1.5181	0.11233	0.6211	0.12899	0.26154	0.7728	0.27213
SNRPA_nt4	SNRPA|ntc	SNRPA|SNRPB2	-0.96742	-0.928495	-0.765729	-1.20804	gene_ntc	single_targeting	CTTGGCAATGATATCTGAGT	CGTCGAGTGCTCGAACTCCA	SNRPA	NA	ENSG00000077312	NA	1371.4	1530.4	1536.5	774.29	941.99	608.63	141640	194610	155680	1.5876	1.3352	2.3536	0.11238	0.18182	0.018593	0.26163	0.36607	0.07126
nt7_TF	ntc|TF	LTF|TF	-0.172927	-1.024	0.0896031	0.415619	ntc_gene	single_targeting	CACTTACACATGAGGCGGTA	GTCGTGGCCCGAAGTATGGG	NA	TF	NA	ENSG00000091513	785.09	876.12	879.64	407.21	1226.4	1708	56961	77386	63047	1.5875	1.2591	3.2989	0.1124	0.20816	0.00097076	0.26165	0.39759	0.0082605
TBC1D22B_nt7	TBC1D22B|ntc	TBC1D22B|TBC1D22A	0.345678	0.155048	0.442888	0.439098	gene_ntc	single_targeting	GTATTATGACTCTCGAAACG	TCTGGCTTGCACCGTGTCAT	TBC1D22B	NA	ENSG00000065491	NA	908.3	1013.6	1017.7	1334.9	1991.8	2021.8	72262	98465	79836	1.5871	3.1174	3.5536	0.11253	0.0018256	0.00038001	0.26177	0.016252	0.004035
SBF2_nt5	SBF2|ntc	SBF2|SBF1	-0.991522	-1.07257	-1.46227	-0.439729	gene_ntc	single_targeting	ACACGGTATAGATCAAACCC	GGGCCTACGATCAGAGGTGT	SBF2	NA	ENSG00000133812	NA	608.36	678.9	681.62	302.16	213.56	572.83	37577	50785	41724	1.5866	2.0925	0.53346	0.1126	0.03639	0.59372	0.26183	0.12858	0.73522
nt2_TRA2A	ntc|TRA2A	TRA2B|TRA2A	-0.101403	0.164155	-0.0480806	-0.420282	ntc_gene	single_targeting	TCAATTCTCACTCACGACCA	CATATACACCAGAATACCGG	NA	TRA2A	NA	ENSG00000164548	791.04	882.75	886.3	1172.1	1082.6	759.21	57667	78357	63822	1.5866	0.71393	0.5035	0.11265	0.47565	0.61461	0.26189	0.66166	0.75056
PROKR2_nt4	PROKR2|ntc	PROKR2|PROKR1	0.141654	0.16304	0.189339	0.072583	gene_ntc	single_targeting	TGGTTTCAAGGGGTGAACGA	GGTAGACGGGGCATCTCAGC	PROKR2	NA	ENSG00000101292	NA	803.79	896.98	900.58	1189.8	1381.8	1249.9	59191	80454	65495	1.5865	1.7093	1.365	0.11269	0.087473	0.17229	0.26194	0.2285	0.33083
nt6_HMGN2	ntc|HMGN2	HMGN4|HMGN2	-0.307982	-1.02571	0.229027	-0.127265	ntc_gene	single_targeting	CGAATCGGAACTTTGTACCG	GTTAGCACTTACCTTTGCAG	NA	HMGN2	NA	ENSG00000198830	774.9	864.74	868.21	401.31	1383.9	990.87	55759	75733	61726	1.5864	1.8866	0.49371	0.11265	0.05927	0.62166	0.26189	0.17726	0.75569
nt8_ZNF81	ntc|ZNF81	ZNF175|ZNF81	0.218471	0.158969	0.484786	0.0116578	ntc_gene	single_targeting	CGTGCGGTAAATACGAAATA	TTACCCAAAAATCAACACTC	NA	ZNF81	NA	ENSG00000197779	853.92	952.92	956.75	1259.4	1949.5	1251	65334	88913	72238	1.5863	3.3423	1.0947	0.11271	0.00083156	0.27371	0.26196	0.0090699	0.44963
DYRK3_nt6	DYRK3|ntc	DYRK3|DYRK2	0.366042	0.160297	0.352692	0.585135	gene_ntc	single_targeting	GGCATCCAAAGATTGCAAGA	ATTCATGCGCCGCCTCCTCT	DYRK3	NA	ENSG00000143479	NA	836.92	933.96	937.71	1235.8	1683.1	2149.2	63225	86008	69924	1.5863	2.5545	4.5814	0.11272	0.010643	4.6195e-06	0.26198	0.056476	0.00010695
nt8_CLDN17	ntc|CLDN17	CLDN8|CLDN17	0.147774	0.119859	0.0867358	0.236727	ntc_gene	single_targeting	ATTCCTTCGGCGCTCTGCGT	GCCACAGATGCCAATAAGCA	NA	CLDN17	NA	ENSG00000156282	1565.9	1747.5	1754.5	2230.8	2439	2858.9	175950	242390	193070	1.585	1.4046	2.5134	0.11297	0.16017	0.011957	0.26252	0.33725	0.051724
nt6_SEPT12	ntc|SEPT12	SEPT3|SEPT12	-0.363021	-1.11979	0.181062	-0.150332	ntc_gene	single_targeting	TCCTCACCTAAAGTGCAATA	GATCAACAATGACAACTGGT	NA	SEPT12	NA	ENSG00000140623	480.91	536.67	538.83	228.98	820.41	601.26	25619	34456	28530	1.5849	1.5286	0.36966	0.11298	0.12661	0.71214	0.26252	0.28983	0.8213
TRIM3_nt1	TRIM3|ntc	TRIM3|TRIM2	0.0743601	0.0921753	0.0926222	0.0382829	gene_ntc	single_targeting	ACGGCGCTTCACATCGTCCG	GAGCAATCCAAAGTTAACGG	TRIM3	NA	ENSG00000110171	NA	2492.1	2781	2792.2	3464.2	3903.3	3746.6	376230	523120	410420	1.5849	1.5517	1.4897	0.11299	0.12075	0.13629	0.26252	0.28087	0.28266
CAP2_nt7	CAP2|ntc	CAP2|CAP1	0.201185	0.137776	0.297432	0.168347	gene_ntc	single_targeting	TCAGTACCAACAACCCCACG	AGCGATTCACGTATTAGATG	CAP2	NA	ENSG00000112186	NA	1175.9	1312.3	1317.6	1702	2242.4	2008.1	110180	150910	121330	1.5849	2.3942	1.9824	0.11301	0.016661	0.047438	0.26255	0.076944	0.13692
nt1_SEC23A	ntc|SEC23A	SEC23B|SEC23A	0.610213	0.219743	0.611325	0.999571	ntc_gene	single_targeting	GAGTGATGCTTAGACTCCGT	ACTCAGTATCAGCATTCAAG	NA	SEC23A	NA	ENSG00000100934	358.56	400.13	401.74	558.29	925.07	1382.6	15887	21237	17757	1.5846	3.6022	7.3607	0.11331	0.00031651	1.8315e-13	0.26301	0.004356	3.1515e-11
nt1_ARHGEF7	ntc|ARHGEF7	ARHGEF6|ARHGEF7	0.320731	0.179541	0.444549	0.338104	ntc_gene	single_targeting	AATCTTACTCGTCCTCCTTG	AAACAAAAGCTATTACAATG	NA	ARHGEF7	NA	ENSG00000102606	627.06	699.76	702.57	941.89	1377.6	1264.7	39478	53387	43818	1.5846	2.9335	2.6852	0.11316	0.0033555	0.0072515	0.26274	0.02533	0.036244
nt5_UQCRC1	ntc|UQCRC1	PMPCB|UQCRC1	-1.65938	-1.00348	-2.1352	-1.83947	ntc_gene	single_targeting	GTAAAGAAGCGGAAAGGTCC	AAGGTAGAGCATCATCACGG	NA	UQCRC1	NA	ENSG00000010256	869.21	969.99	973.88	459.14	159.64	207.44	67255	91561	74345	1.5846	2.7444	2.8348	0.11307	0.006062	0.0045857	0.26263	0.038463	0.026049
TIMM23B_nt8	TIMM23B|ntc	TIMM23B|TIMM23	-0.180167	-1.21629	0.682756	-0.00696632	gene_ntc	single_targeting	TACCGGAGCTAATAAAACCT	TAGAGTGCATAAGAGAACCA	TIMM23B	NA	ENSG00000204152	NA	310.98	347.03	348.43	135.74	859.53	447.53	12605	16799	14113	1.5837	3.9541	0.83417	0.11326	7.7103e-05	0.40486	0.26295	0.0013946	0.5795
nt1_SHOX	ntc|SHOX	SHOX2|SHOX	0.356229	0.222934	0.539533	0.30622	ntc_gene	single_targeting	TGTAGATATAGGGTGTCTAC	AAAAGCAAGGACGGTAACGG	NA	SHOX	NA	ENSG00000185960	342.42	382.12	383.65	534.68	824.64	669.71	14741	19685	16485	1.5836	3.154	2.228	0.11356	0.0016156	0.025918	0.26342	0.014846	0.089928
nt2_SET	ntc|SET	SETSIP|SET	-0.660578	-1.11146	-0.192704	-0.677569	ntc_gene	single_targeting	TTTCTAGTTACTACTGGACG	ACTTAATGAACAAGCCAGTG	NA	SET	NA	ENSG00000119335	497.06	554.68	556.91	238.42	592.05	370.66	27034	36385	30093	1.5833	0.19588	1.0762	0.11336	0.84625	0.28182	0.2631	0.91884	0.45831
nt7_HOXB6	ntc|HOXB6	HOXA6|HOXB6	-0.156946	0.210463	-0.785591	0.104289	ntc_gene	single_targeting	TGCGGGGAGCTCTCTTAATG	GCTCTATTCGTCGGGCTATG	NA	HOXB6	NA	ENSG00000108511	403.59	450.38	452.19	623.21	271.71	647.6	19259	25808	21494	1.5825	1.1225	1.3328	0.11374	0.26165	0.18278	0.26366	0.45946	0.34401
nt6_RMND5A	ntc|RMND5A	RMND5B|RMND5A	-1.27617	-1.09292	-2.45227	-0.283327	ntc_gene	single_targeting	ATGCCTTAGACTTAACCTCG	GTGGAGCACTTCTTTCGACA	NA	RMND5A	NA	ENSG00000153561	542.09	604.94	607.37	264.39	72.949	594.95	31137	41982	34623	1.5825	2.7329	0.067492	0.11354	0.0062776	0.94619	0.2634	0.03947	0.96911
nt4_RNF144A	ntc|RNF144A	RNF144B|RNF144A	-0.0289115	0.0959708	-0.0893864	-0.0933189	ntc_gene	single_targeting	CGGCTGAGGCACCTGGTTTA	GCCGGGCACCAAGTCCGACA	NA	RNF144A	NA	ENSG00000151692	2311.1	2579	2589.4	3223.4	3039.5	3054.8	332560	461710	363140	1.582	0.67769	0.77222	0.11364	0.49801	0.43999	0.26356	0.67908	0.61218
ATG4A_nt6	ATG4A|ntc	ATG4A|ATG4B	-0.0597458	0.156344	-0.1482	-0.187382	gene_ntc	single_targeting	TGGGGATGTATGCTACGCTG	CCTTATGGAATCAGACCGTT	ATG4A	NA	ENSG00000101844	NA	875.16	976.62	980.55	1287.7	1087.9	1055.1	68008	92598	75171	1.582	0.36564	0.27194	0.11369	0.71511	0.7858	0.26365	0.83775	0.87059
nt2_NTN1	ntc|NTN1	NTN3|NTN1	-0.728924	-0.948518	0.073959	-1.31221	ntc_gene	single_targeting	ACTTACGGCACTCGCATGCC	CATGGACTACGGGCGCACGT	NA	NTN1	NA	ENSG00000065320	1185.3	1322.7	1328	657.44	1823.7	474.9	111610	152900	122900	1.5816	1.2813	2.4372	0.11374	0.20017	0.014801	0.26366	0.3885	0.060323
nt5_RCBTB1	ntc|RCBTB1	RCBTB2|RCBTB1	0.0974119	0.192531	-0.0139107	0.113616	ntc_gene	single_targeting	ATCAGCCCATTTCTGCGCAC	ATTTACTTGCAGATTGTCTG	NA	RCBTB1	NA	ENSG00000136144	515.75	575.54	577.86	783.73	729.49	835.03	28710	38669	31944	1.5816	0.78284	1.4389	0.11388	0.43446	0.15027	0.26379	0.62748	0.30199
nt5_CDS1	ntc|CDS1	CDS2|CDS1	0.00605269	0.240905	-0.463826	0.241079	ntc_gene	single_targeting	CAGGGTTGCGCAGAGGACTC	AATGAATCCAAACACAACTG	NA	CDS1	NA	ENSG00000163624	268.5	299.62	300.83	426.09	246.33	492.8	9929.8	13192	11138	1.5815	0.47264	1.8191	0.11416	0.63647	0.06905	0.26413	0.78363	0.17721
nt8_NUMB	ntc|NUMB	NUMBL|NUMB	-0.245005	-1.04699	0.00932433	0.302649	ntc_gene	single_targeting	AGACTCGTATTGTCATATTA	GGCCACCTTACCCGAACATG	NA	NUMB	NA	ENSG00000133961	680.59	759.49	762.54	345.83	984.28	1325.7	45120	61120	50029	1.5815	0.90925	2.5179	0.11376	0.36361	0.011809	0.26366	0.56334	0.0513
CEPT1_nt6	CEPT1|ntc	CEPT1|CHPT1	-0.796504	-0.999375	-0.609173	-0.780965	gene_ntc	single_targeting	GAGATTTGGGGCAATCCAGG	ACGGTGGGGATGGACCTACT	CEPT1	NA	ENSG00000134255	NA	879.41	981.36	985.31	466.22	702	592.84	68548	93342	75763	1.5814	0.91645	1.427	0.11379	0.35943	0.15359	0.2637	0.55929	0.30654
ZDHHC7_nt2	ZDHHC7|ntc	ZDHHC7|ZDHHC3	-0.433876	-1.29369	-0.416222	0.408284	gene_ntc	single_targeting	CTACACAATTGTTCACCCAC	TGCAAGGACCTGGTATGAAC	ZDHHC7	NA	ENSG00000153786	NA	223.46	249.37	250.37	90.884	214.62	483.33	7372.1	9755.5	8287.3	1.5812	0.36178	2.559	0.11384	0.71751	0.01053	0.26374	0.8395	0.04733
nt8_ARFGEF2	ntc|ARFGEF2	ARFGEF1|ARFGEF2	-0.925224	-1.26462	-0.894767	-0.616289	ntc_gene	single_targeting	TTCGTAGGAACTAAACTGTA	TGAATCGGATCCGACTACAG	NA	ARFGEF2	NA	ENSG00000124198	251.5	280.66	281.79	105.05	152.24	199.02	8930.1	11847	10024	1.5811	1.2022	0.83361	0.11385	0.22928	0.4045	0.26376	0.42252	0.57921
nt7_KDM5C	ntc|KDM5C	KDM5D|KDM5C	-0.728187	-0.891735	-0.693864	-0.598962	ntc_gene	single_targeting	TGCGGCGTAATGCTTGAAAG	GAAAAAGCTACAGATCTATG	NA	KDM5C	NA	ENSG00000126012	1707.8	1905.8	1913.5	996.19	1257	1376.3	202760	279810	222240	1.581	1.2273	1.1397	0.11387	0.21973	0.25442	0.26377	0.41139	0.42931
nt6_LLGL1	ntc|LLGL1	LLGL2|LLGL1	-0.672146	-1.11437	-0.611563	-0.290503	ntc_gene	single_targeting	ACGTGGGGACATATACGTGT	CCATTAACAAGATTCTGTGG	NA	LLGL1	NA	ENSG00000131899	486.01	542.36	544.54	232.52	386.95	529.66	26063	35060	29020	1.5808	0.83534	0.088273	0.11391	0.40353	0.92966	0.26384	0.59949	0.95943
RBM38_nt3	RBM38|ntc	RBM38|RBM24	-0.126227	0.115459	-0.658127	0.163988	gene_ntc	single_targeting	GGTGACCATGGCCGACCGGG	TCGGCTACAATCTTTGGCAT	RBM38	NA	ENSG00000132819	NA	1658.6	1850.8	1858.3	2353.6	1263.4	2819.9	193280	266580	211930	1.5808	1.1385	2.0889	0.11393	0.25491	0.036716	0.26385	0.45227	0.11428
FCN2_nt2	FCN2|ntc	FCN2|FCN1	-0.0575979	0.0910202	0.0540537	-0.317868	gene_ntc	single_targeting	GACCGAGGGCACTTCCTGAG	GGCCGTCGTATTCCCCCAAG	FCN2	NA	ENSG00000160339	NA	2504.8	2795.2	2806.5	3478.4	3780.6	2657.8	379380	527550	413840	1.5806	1.3567	0.23114	0.11397	0.17488	0.8172	0.26391	0.35721	0.89102
CRISP3_nt1	CRISP3|ntc	CRISP3|CRISP2	-0.21571	0.112033	-0.328067	-0.431097	gene_ntc	single_targeting	CCACCCAAACACAAGTGCAA	CTCTTTTGAGATTGACAAGT	CRISP3	NA	ENSG00000096006	NA	1752.9	1956.1	1964	2479.8	1833.2	1664.8	211580	292130	231830	1.5805	0.22753	0.62137	0.11401	0.82001	0.53436	0.26396	0.90265	0.68945
nt7_EDDM3A	ntc|EDDM3A	EDDM3B|EDDM3A	0.420705	0.172972	0.534621	0.55452	ntc_gene	single_targeting	CCAATCTTGAACGTCATGTT	TACTCTTTGAATTCTCGACT	NA	EDDM3A	NA	ENSG00000181562	679.74	758.54	761.59	1015.1	1628.1	1694.3	45028	60994	49928	1.5803	3.521	4.1741	0.11412	0.00043034	2.9926e-05	0.26412	0.0054971	0.00052953
nt5_ARPC1B	ntc|ARPC1B	ARPC1A|ARPC1B	-0.476165	0.240033	-0.583164	-1.08536	ntc_gene	single_targeting	CCTAAACTCAGACGCACTAC	AGTAACCGTATTGTGACCTG	NA	ARPC1B	NA	ENSG00000130429	270.19	301.52	302.73	428.45	220.96	134.78	10032	13330	11251	1.5801	0.70877	1.6015	0.11449	0.47847	0.10926	0.2645	0.66391	0.24271
nt3_PCSK4	ntc|PCSK4	FURIN|PCSK4	-1.10586	-1.36135	-1.53739	-0.418844	ntc_gene	single_targeting	AGGTTGAATACCCCTTACTA	GTCTCACGTAGTTGGCCCAG	NA	PCSK4	NA	ENSG00000115257	169.93	189.64	190.4	64.917	54.976	163.22	4731.4	6223.9	5336.4	1.58	1.7979	0.38008	0.11411	0.072199	0.70388	0.26412	0.20161	0.8155
SEPT3_nt2	SEPT3|ntc	SEPT3|SEPT12	0.206807	0.212671	-0.537395	0.945145	gene_ntc	single_targeting	GACTTCAACATCATGGTCGT	GATATCCCGCGAAAAAATCT	SEPT3	NA	ENSG00000100167	NA	388.3	433.32	435.06	600.78	331.97	1419.4	18086	24216	20194	1.58	0.65747	6.9271	0.11433	0.51088	4.2989e-12	0.26435	0.68949	5.2432e-10
nt5_RPL3L	ntc|RPL3L	RPL3|RPL3L	-0.913852	-1.13182	-1.24198	-0.367755	ntc_gene	single_targeting	TACGGGTGTCTCCATCTTGC	ATGGAGATCCAGCTGAACGG	NA	RPL3L	NA	ENSG00000140986	446.08	497.79	499.79	210.1	193.47	450.68	22666	30437	25265	1.5798	1.7687	0.31032	0.11414	0.076941	0.75632	0.26412	0.21003	0.85163
nt8_SET	ntc|SET	SETSIP|SET	-0.460637	-0.929627	-0.502719	0.0504367	ntc_gene	single_targeting	AGGGATCGTTAGGAAGGGAA	GCTCAACTCCAACCACGACG	NA	SET	NA	ENSG00000119335	1324.6	1478.2	1484.2	747.14	1171.4	2015.4	133840	183770	147170	1.5797	0.71639	1.3849	0.11416	0.47375	0.16609	0.26413	0.65956	0.32319
nt6_STX6	ntc|STX6	STX10|STX6	0.418284	0.208365	0.349168	0.697319	ntc_gene	single_targeting	TTTCTAGTTACTACTGGACG	AAGCCTTCATTACAAGTACT	NA	STX6	NA	ENSG00000135823	411.24	458.92	460.76	633.83	824.64	1179.4	19857	26619	22155	1.5796	2.2416	4.8278	0.11439	0.02505	1.382e-06	0.26447	0.10077	3.7633e-05
EDDM3B_nt5	EDDM3B|ntc	EDDM3B|EDDM3A	-0.354173	0.219932	-0.859723	-0.422727	gene_ntc	single_targeting	ACATGTTTATCTATATCTCA	CGGGACGTCGCGAAAATGTA	EDDM3B	NA	ENSG00000181552	NA	350.91	391.6	393.17	546.49	219.9	335.91	15340	20496	17150	1.579	1.2136	0.43975	0.11459	0.22489	0.66012	0.26462	0.41713	0.78439
PRKCD_nt7	PRKCD|ntc	PRKCD|PRKCQ	-1.57947	-1.08585	-1.85215	-1.80042	gene_ntc	single_targeting	TGCAGAGCGTGGGAAAACAC	ACTGCGGAGCGCCCAATATC	PRKCD	NA	ENSG00000163932	NA	553.13	617.26	619.74	271.47	133.21	136.89	32178	43403	35771	1.5785	2.3838	2.5887	0.11444	0.017133	0.0096352	0.2645	0.078293	0.044368
nt3_SH3BGRL	ntc|SH3BGRL	SH3BGRL2|SH3BGRL	0.0792025	0.105707	-0.103239	0.23514	ntc_gene	single_targeting	CGGTGCTGTGAAAGCCGAGC	GAAAATAGTCGACCAGCCAC	NA	SH3BGRL	NA	ENSG00000131171	1934.7	2159	2167.7	2721.8	2510.9	3526.5	248640	343980	272110	1.5785	0.60002	2.6049	0.11445	0.54856	0.0091897	0.2645	0.71953	0.042875
TOMM40L_nt6	TOMM40L|ntc	TOMM40L|TOMM40	0.0676915	0.0910123	0.0451771	0.0668852	gene_ntc	single_targeting	CCATATCCCCTACCACAGTG	ATCTGCCATGGCGTCCTGGC	TOMM40L	NA	ENSG00000158882	NA	2485.3	2773.4	2784.6	3451.2	3719.3	3842.4	374550	520750	408610	1.5783	1.3108	1.6549	0.11449	0.18994	0.097951	0.2645	0.37655	0.22478
TSPAN7_nt3	TSPAN7|ntc	TSPAN7|TSPAN6	-0.0705865	0.168171	-0.334029	-0.0459012	gene_ntc	single_targeting	GCCAGTTCCGATGAGCACAT	GCCTATCGGCATTCCCACTG	TSPAN7	NA	ENSG00000156298	NA	723.92	807.85	811.09	1076.4	752.75	1002.5	49899	67680	55286	1.5782	0.21323	0.81386	0.1146	0.83115	0.41584	0.26462	0.90977	0.59012
nt6_PAPSS1	ntc|PAPSS1	PAPSS2|PAPSS1	0.209597	0.167393	0.0413708	0.420027	ntc_gene	single_targeting	AGTGAGTGACAACCAGATCG	TCTCATAAAGCCATTCAATG	NA	PAPSS1	NA	ENSG00000138801	731.57	816.38	819.66	1087.1	1091.1	1598.5	50762	68865	56235	1.5779	1.0467	3.2841	0.11466	0.29551	0.0010233	0.2647	0.49564	0.0085855
nt1_SAMD4A	ntc|SAMD4A	SAMD4B|SAMD4A	-0.868649	-0.909164	-0.898704	-0.798079	ntc_gene	single_targeting	TGAATCGAATACAAACGATG	ACCGTCCAGGACATCATCGA	NA	SAMD4A	NA	ENSG00000020577	1502.2	1676.4	1683.1	862.81	908.16	996.14	164400	226290	180480	1.5779	1.6168	1.6174	0.1146	0.10592	0.1058	0.26462	0.25867	0.23707
MAN2A2_nt2	MAN2A2|ntc	MAN2A2|MAN2A1	0.265255	0.176461	0.52841	0.0908952	gene_ntc	single_targeting	GGAACAGGAGCGATTCAGCA	CGTCCAGAAGAACGGCCCCT	MAN2A2	NA	ENSG00000196547	NA	639.8	713.98	716.85	958.42	1523.5	1013	40794	55191	45268	1.5775	3.4457	1.3919	0.11477	0.00057028	0.16402	0.26484	0.0068324	0.32032
nt2_RHEB	ntc|RHEB	RHEBL1|RHEB	-0.650422	-0.853694	-0.660763	-0.436809	ntc_gene	single_targeting	CTCGACAGTTCGTCCCGAGC	CCGGCCACTCACCCACAGAC	NA	RHEB	NA	ENSG00000106615	2210.8	2467.2	2477.1	1333.8	1679.9	2088.1	309290	429020	337910	1.5774	1.2023	0.66917	0.11471	0.22926	0.50339	0.26479	0.42252	0.66516
MYO1C_nt8	MYO1C|ntc	MYO1C|MYO1H	-0.436905	-0.899735	-0.299114	-0.111865	gene_ntc	single_targeting	GACAGTCATTGATTTCACCG	CGCGACGACTCAACCTAGTC	MYO1C	NA	ENSG00000197879	NA	1595.7	1780.7	1787.8	924.19	1715.9	2071.3	181450	250060	199050	1.5771	0.12984	0.63525	0.11476	0.89669	0.52528	0.26484	0.94716	0.68221
nt7_SET	ntc|SET	SETSIP|SET	-0.085874	0.117981	-0.159604	-0.215999	ntc_gene	single_targeting	ACGGGGTGAAACCATGTCGT	AGATTTCCATTTGATTTCGG	NA	SET	NA	ENSG00000119335	1571	1753.2	1760.2	2234.3	1931.6	1841.7	176890	243700	194090	1.5771	0.36133	0.18493	0.11478	0.71799	0.85331	0.26485	0.83976	0.91272
nt6_SULF1	ntc|SULF1	SULF2|SULF1	0.196432	0.157547	0.565606	-0.133855	ntc_gene	single_targeting	GGAGAGGGCCCGCGAACTCA	ACTGCCCAATATGGTAACCA	NA	SULF1	NA	ENSG00000137573	844.57	942.49	946.28	1244.1	2083.8	1073	64171	87311	70962	1.577	3.8625	0.47574	0.11485	0.00011232	0.63438	0.26497	0.0019089	0.76563
nt4_PCSK4	ntc|PCSK4	FURIN|PCSK4	0.0454126	0.15933	0.27388	-0.296972	ntc_gene	single_targeting	AATCTTACTCGTCCTCCTTG	TCACCTTGGTCACACCACGC	NA	PCSK4	NA	ENSG00000115257	821.63	916.89	920.57	1212.2	1531.9	889.79	61350	83427	67866	1.5768	2.1293	0.11846	0.1149	0.03325	0.9057	0.26506	0.12113	0.94454
ACTL6A_nt8	ACTL6A|ntc	ACTL6A|ACTL6B	-1.39187	-1.0761	-0.457304	-2.64219	gene_ntc	single_targeting	TGTTCCGAGGGAGAATATGG	CTTATTACTCCAGTATAAGA	ACTL6A	NA	ENSG00000136518	NA	576.93	643.81	646.4	285.64	532.84	62.127	34464	46527	38292	1.5767	0.5173	3.1096	0.11485	0.60495	0.0018737	0.26497	0.76149	0.013543
nt1_RASGRF1	ntc|RASGRF1	RASGRF2|RASGRF1	-0.272952	0.17518	-0.623495	-0.37054	ntc_gene	single_targeting	GTACATTCCAGTATTCACGC	AAAAGATTGTGACGAATGGG	NA	RASGRF1	NA	ENSG00000058335	650	725.36	728.27	972.58	511.7	654.97	41860	56651	46441	1.5767	0.90121	0.34077	0.11496	0.36748	0.73328	0.26514	0.5667	0.83605
nt5_BZW1	ntc|BZW1	BZW2|BZW1	-0.77142	-1.08522	-1.18348	-0.045561	ntc_gene	single_targeting	CATTGTATGAACGCAATAGC	AATCAGGCGCTACAAATACC	NA	BZW1	NA	ENSG00000082153	548.04	611.58	614.03	269.11	251.62	759.21	31696	42745	35240	1.5751	1.7583	0.77338	0.11522	0.078703	0.43953	0.26565	0.21328	0.61175
CHI3L2_nt7	CHI3L2|ntc	CHI3L2|CHI3L1	-0.273068	0.213221	-0.657398	-0.375026	gene_ntc	single_targeting	GGAAGGGGTCAATATTCTCA	AGAAGAAAAAAATGTCTACG	CHI3L2	NA	ENSG00000064886	NA	378.95	422.89	424.59	586.62	288.62	380.13	17383	23263	19415	1.5751	0.88867	0.32094	0.11547	0.37418	0.74826	0.26601	0.57271	0.84624
AP2A1_nt4	AP2A1|ntc	AP2A1|AP2A2	-0.422958	-0.848107	-0.0916977	-0.329068	gene_ntc	single_targeting	TGGTGACGATCTGTAGCACA	GGCTGGTTGACCTTCCCGCT	AP2A1	NA	ENSG00000196961	NA	2285.6	2550.6	2560.9	1385.7	2999.4	2398.7	326580	453310	356650	1.575	0.66652	0.27147	0.11526	0.50512	0.78603	0.26572	0.68474	0.87059
nt8_MAP3K12	ntc|MAP3K12	MAP3K13|MAP3K12	-1.20846	-1.07437	-1.59661	-0.954407	ntc_gene	single_targeting	TTGGATATTAATTAGACATG	TTCATTGCGGATCACCTCAG	NA	MAP3K12	NA	ENSG00000139625	576.08	642.87	645.45	285.64	177.61	327.48	34381	46414	38201	1.574	2.1973	1.6311	0.11548	0.028002	0.10286	0.26601	0.10841	0.23245
nt2_SNCA	ntc|SNCA	SNCB|SNCA	0.0480757	0.117447	0.0376584	-0.0108782	ntc_gene	single_targeting	GGCGATTCGGGTGGAGGTCG	GAGCAAGTGACAAATGTTGG	NA	SNCA	NA	ENSG00000145335	1566.8	1748.4	1755.5	2227.3	2328	2245	176110	242610	193240	1.5738	1.1767	1.1136	0.11553	0.23938	0.26545	0.26608	0.43389	0.44172
nt4_SLC11A1	ntc|SLC11A1	SLC11A2|SLC11A1	-1.31422	-1.09685	-2.17203	-0.673791	ntc_gene	single_targeting	TCGATCGAGGTTGCATTCGG	TGGCCGTGGACATTTACCAG	NA	SLC11A1	NA	ENSG00000018280	514.9	574.6	576.91	250.23	90.922	385.4	28633	38564	31859	1.5736	2.5635	1.0753	0.11558	0.010363	0.28225	0.26614	0.055498	0.45876
KCNH5_nt7	KCNH5|ntc	KCNH5|KCNH1	0.0944523	0.215956	0.0968185	-0.0294173	gene_ntc	single_targeting	GTGACCTACACATCATCAAG	TAGGGGATTAGCTGACAGTC	KCNH5	NA	ENSG00000140015	NA	362.81	404.87	406.5	563.01	570.9	510.71	16195	21653	18098	1.5732	1.1283	0.77461	0.11593	0.25996	0.43912	0.26682	0.45773	0.61141
HECW2_nt3	HECW2|ntc	HECW2|HECW1	0.157316	0.166756	0.0305226	0.27467	gene_ntc	single_targeting	TATGCTGGTAGCGTTCAAAG	GGTGTCACCACCGCTTACCA	HECW2	NA	ENSG00000138411	NA	725.62	809.74	813	1077.6	1071	1375.2	50091	67943	55496	1.5728	1.0022	2.3866	0.11583	0.31655	0.017011	0.26667	0.51677	0.066787
FOLH1_nt1	FOLH1|ntc	FOLH1|NAALAD2	0.192015	0.103562	0.0183814	0.454101	gene_ntc	single_targeting	AAGATTCCAACCATCTGGAT	ATCTGAGCGTTTTCGGCCGC	FOLH1	NA	ENSG00000086205	NA	1963.6	2191.2	2200	2757.2	2864	4434.2	254740	352530	278730	1.5724	1.1331	4.2317	0.11586	0.25719	2.319e-05	0.26672	0.45458	0.00042646
CCNYL1_nt3	CCNYL1|ntc	CCNYL1|CCNY	-0.629994	-0.920519	-0.253993	-0.715469	gene_ntc	single_targeting	GGACACCGCCTCGTAGATGT	GGACGCACCATTCCGGGTGA	CCNYL1	NA	ENSG00000163249	NA	1368	1526.6	1532.7	777.83	1536.2	983.5	141070	193820	155060	1.5723	0.02177	1.395	0.11588	0.98289	0.16301	0.26673	0.9908	0.31906
nt4_ATP6V1C2	ntc|ATP6V1C2	ATP6V1C1|ATP6V1C2	-0.457884	-1.37377	0.602513	-0.602399	ntc_gene	single_targeting	AGCTGGACTCTGTAGAAATC	GTGTCCACCACACTCACGAG	NA	ATP6V1C2	NA	ENSG00000143882	156.34	174.46	175.17	59.016	400.69	125.31	4134.6	5428.9	4667.9	1.5719	3.0703	0.74288	0.11597	0.0021575	0.45755	0.26685	0.018413	0.62757
nt2_GSPT1	ntc|GSPT1	GSPT2|GSPT1	-1.94788	-1.3953	-1.65649	-2.79186	ntc_gene	single_targeting	GTACACACTTATGCCATCAC	AATGTCTCCAGAAGAATCAT	NA	GSPT1	NA	ENSG00000103342	143.59	160.24	160.89	53.114	41.232	12.636	3603.8	4723	4072.8	1.5719	1.8505	2.6305	0.11597	0.064241	0.0085268	0.26685	0.18694	0.04067
RASGRF2_nt4	RASGRF2|ntc	RASGRF2|RASGRF1	0.0981746	0.116724	-0.127095	0.304895	gene_ntc	single_targeting	TAGGTTCAGAGCTTCATGCG	GACTGAAATCCAAGGACTGT	RASGRF2	NA	ENSG00000113319	NA	1574.4	1757	1764	2236.7	1997.1	3072.7	177510	244580	194770	1.5719	0.48555	2.9652	0.11599	0.6274	0.003025	0.26685	0.77737	0.019174
PRSS41_nt7	PRSS41|ntc	PRSS41|PRSS21	-0.743918	-1.04465	-0.888325	-0.298776	gene_ntc	single_targeting	GTAAAACCCCAAGTGCGTCA	CGAGTGTTATACGCACCGTT	PRSS41	NA	ENSG00000215148	NA	665.29	742.42	745.41	338.75	405.98	719.2	43478	58869	48222	1.5718	1.3934	0.11982	0.116	0.16351	0.90463	0.26685	0.34204	0.94385
ASIC1_nt2	ASIC1|ntc	ASIC1|ASIC2	-0.696129	-1.08844	-0.576454	-0.423493	gene_ntc	single_targeting	CCATGTCACCAAGCTCGACG	GAGTAATTTCGAACGTATTG	ASIC1	NA	ENSG00000110881	NA	532.74	594.51	596.9	260.85	438.75	509.65	30267	40794	33663	1.5717	0.77546	0.47661	0.11602	0.43807	0.63364	0.26688	0.63033	0.76506
RPS6KB2_nt5	RPS6KB2|ntc	RPS6KB2|RPS6KB1	0.0812562	0.130224	0.250312	-0.136768	gene_ntc	single_targeting	ACTGCGCACCAGAATCTCAG	TGACACATTGGCTGGGTGTT	RPS6KB2	NA	ENSG00000175634	NA	1263.5	1409.9	1415.6	1816.5	2302.6	1600.6	123890	169940	136310	1.5713	2.1655	0.50096	0.11614	0.030358	0.61644	0.26713	0.11418	0.75213
nt1_TRIM2	ntc|TRIM2	TRIM3|TRIM2	-0.491209	-0.877096	-0.180196	-0.416335	ntc_gene	single_targeting	TGCAACCTTCCTTTTCAGGA	AGAGGCGCGTTAAGTCCCCG	NA	TRIM2	NA	ENSG00000109654	1821.7	2032.9	2041.1	1076.4	2195.9	1755.4	225330	311360	246780	1.5705	0.29206	0.57518	0.11631	0.77035	0.56517	0.26742	0.87345	0.71453
CSGALNACT2_nt1	CSGALNACT2|ntc	CSGALNACT2|CSGALNACT1	0.199406	0.209465	-0.445625	0.834378	gene_ntc	single_targeting	AATATCAGTTTCTCTCCAAG	TAGTTACAGACTCAGCGGGT	CSGALNACT2	NA	ENSG00000169826	NA	391.7	437.11	438.87	604.32	365.8	1284.7	18344	24566	20480	1.5699	0.45995	5.9101	0.11667	0.64555	3.4218e-09	0.26811	0.79054	1.9313e-07
ACACA_nt7	ACACA|ntc	ACACA|ACACB	-1.19272	-0.99279	-1.54244	-1.04291	gene_ntc	single_targeting	TATTTGCCTAGGTACCGAAG	AACTACAAGTAAAAGTATCG	ACACA	NA	ENSG00000278540	NA	874.31	975.68	979.6	466.22	284.39	455.95	67900	92450	75053	1.5693	2.296	1.9141	0.11658	0.021676	0.055612	0.26793	0.091403	0.15244
DUOX2_nt2	DUOX2|ntc	DUOX2|DUOX1	0.0438701	0.0992397	0.220823	-0.188452	gene_ntc	single_targeting	GTGGCCAGCAGCATCCAACG	CCCTACCTATCCGGTGCTTT	DUOX2	NA	ENSG00000140279	NA	2075.7	2316.4	2325.7	2903.6	3677	2499.8	278970	386490	305030	1.5673	2.1886	0.31526	0.11704	0.028625	0.75257	0.26879	0.10991	0.84911
WNT5B_nt8	WNT5B|ntc	WNT5B|WNT5A	0.442495	0.157657	0.566906	0.602923	gene_ntc	single_targeting	TGCCATCTTATACACAGCCT	CTGCGTGTCTTGCTCGCATG	WNT5B	NA	ENSG00000111186	NA	814.83	909.3	912.96	1200.4	2013	2129.2	60524	82289	66959	1.5672	3.8474	4.7001	0.11713	0.00011949	2.6013e-06	0.26894	0.0020072	6.4946e-05
nt3_BOD1	ntc|BOD1	BOD1L2|BOD1	0.0130731	0.159158	-0.17878	0.0588417	ntc_gene	single_targeting	CATGAGCGCATTGAATAATA	GGCAGCGACTGGCGCTACTG	NA	BOD1	NA	ENSG00000145919	796.14	888.44	892.01	1174.4	961.02	1221.5	58275	79193	64489	1.567	0.2579	1.2974	0.11717	0.79712	0.19454	0.269	0.88903	0.3593
BARHL2_nt3	BARHL2|ntc	BARHL2|BARHL1	0.132182	0.160297	0.421314	-0.185065	gene_ntc	single_targeting	GTTCGGAGATTGATACCGTA	ATGCGCAGCTCCAGAATTTT	BARHL2	NA	ENSG00000143032	NA	782.55	873.27	876.78	1155.5	1681	945.6	56660	76972	62715	1.5669	2.9114	0.27478	0.11719	0.0036016	0.78367	0.26902	0.026688	0.86903
nt4_ATP8A2	ntc|ATP8A2	ATP8A1|ATP8A2	-0.409288	-1.25307	0.267979	-0.242778	ntc_gene	single_targeting	GAGAGTGCGCCTTGATAGTA	GTTGTATCCAAAATTATCTG	NA	ATP8A2	NA	ENSG00000132932	248.95	277.82	278.93	105.05	462.01	284.31	8783.7	11650	9861.2	1.5665	1.7065	0.054153	0.11723	0.088365	0.9592	0.26907	0.22976	0.97619
nt1_UNC45A	ntc|UNC45A	UNC45B|UNC45A	-0.879466	-1.26155	-0.0226788	-1.35417	ntc_gene	single_targeting	GTCAAGAGATTATGAGATTC	CACCAACAGCTATGACTACG	NA	UNC45A	NA	ENSG00000140553	239.61	267.39	268.46	100.33	336.2	91.611	8255	10940	9271.9	1.5657	0.65789	1.8726	0.11742	0.51333	0.061125	0.26937	0.69166	0.1625
nt2_TRAPPC6A	ntc|TRAPPC6A	TRAPPC6B|TRAPPC6A	0.136696	0.118791	0.271193	0.0201052	ntc_gene	single_targeting	AAAAAGCTTCCGCCTGATGG	GGGACAGAAGATGAGCCTGT	NA	TRAPPC6A	NA	ENSG00000007255	1488.6	1661.2	1667.9	2118.7	2767.8	2198.7	161970	222910	177840	1.5655	2.3439	1.2586	0.11748	0.01909	0.20817	0.26949	0.084087	0.37598
nt7_SAMD4A	ntc|SAMD4A	SAMD4B|SAMD4A	0.0698319	0.108779	0.199364	-0.0986482	ntc_gene	single_targeting	CGAAGTCTTTCTTAGATGGT	CATCAGTGAGGGCTGACGCG	NA	SAMD4A	NA	ENSG00000020577	1754.6	1958	1965.9	2475.1	3044.8	2307.1	211910	292600	232200	1.5653	2.0092	0.70822	0.11753	0.044523	0.47882	0.26951	0.14733	0.64526
ABCG1_nt8	ABCG1|ntc	ABCG1|ABCG4	0.243399	0.0998448	0.401271	0.229081	gene_ntc	single_targeting	GAGGCCGATCCCAATGTGCG	CCACACCTGTCTAGCATGAC	ABCG1	NA	ENSG00000160179	NA	2039.2	2275.6	2284.8	2854	4295.5	3695	270990	375290	296360	1.5652	3.2972	2.5904	0.11754	0.00097665	0.0095857	0.26951	0.010237	0.044217
NXPH2_nt3	NXPH2|ntc	NXPH2|NXPH1	-0.952712	-1.0031	-1.11906	-0.735978	gene_ntc	single_targeting	CTTGGTACCACCCTCCAAGG	CAGCCTATTTTGCTACCTAC	NXPH2	NA	ENSG00000144227	NA	813.13	907.41	911.05	429.64	397.52	572.83	60318	82006	66733	1.5652	1.7896	1.3104	0.11753	0.073512	0.19006	0.26951	0.20418	0.35357
GALNT6_nt7	GALNT6|ntc	GALNT6|GALNT3	-0.645346	-0.915875	-0.413355	-0.606807	gene_ntc	single_targeting	GAGGCCACCAGCAAACGTCG	GGACTATCCACCGTTTACTC	GALNT6	NA	ENSG00000139629	NA	1374.8	1534.2	1540.3	784.91	1324.7	1099.3	142220	195410	156310	1.5652	0.4743	1.1156	0.11754	0.63529	0.26459	0.26951	0.78269	0.44077
nt4_ZAP70	ntc|ZAP70	SYK|ZAP70	-0.840363	-0.976139	-0.895027	-0.649923	ntc_gene	single_targeting	GCTAGTTTCTGTTAGCTCCT	GGCAAGTACTGCATTCCCGA	NA	ZAP70	NA	ENSG00000115085	946.53	1056.3	1060.5	512.26	574.07	725.52	77294	105410	85351	1.5647	1.4892	1.1473	0.11766	0.13643	0.25127	0.26974	0.30413	0.42565
MSC_nt3	MSC|ntc	MSC|TCF21	0.103699	0.128755	0.145773	0.0365679	gene_ntc	single_targeting	CGTAGCTGCGCTCTACGCCG	GCCTGCCCTAAACCCCGGAA	MSC	NA	ENSG00000178860	NA	1263.5	1409.9	1415.6	1814.1	2082.7	1896.5	123890	169940	136310	1.5646	1.6321	1.3024	0.11771	0.1027	0.19279	0.26982	0.25358	0.35705
BTBD1_nt4	BTBD1|ntc	BTBD1|BTBD2	-1.04401	-1.18187	-1.33263	-0.617522	gene_ntc	single_targeting	TTTGACGCCATGTTCAACGG	TAGTCCTTAGGGTGGGCTGA	BTBD1	NA	ENSG00000064726	NA	335.62	374.53	376.04	151.08	133.21	265.36	14268	19046	15960	1.5645	1.7869	0.88045	0.1177	0.073953	0.37862	0.26982	0.20487	0.55508
STEAP3_nt1	STEAP3|ntc	STEAP3|STEAP2	-0.757678	-1.22878	-0.756816	-0.287435	gene_ntc	single_targeting	AGCCACAAAGATGACCTCCG	ACTATCATGGCACCCAATTG	STEAP3	NA	ENSG00000115107	NA	273.59	305.31	306.54	118.03	189.24	299.05	10238	13606	11480	1.5644	1.0105	0.072693	0.11773	0.31223	0.94205	0.26986	0.5127	0.96705
SDK2_nt7	SDK2|ntc	SDK2|SDK1	-0.103658	0.200491	-0.497129	-0.0143366	gene_ntc	single_targeting	CACCGTTGACAGGATGACAA	GGGTGGTCATTCTCTACTTG	SDK2	NA	ENSG00000069188	NA	434.18	484.52	486.47	664.52	385.89	620.22	21691	29111	24186	1.564	0.5829	0.86004	0.11802	0.55996	0.39011	0.27033	0.72846	0.56527
nt5_LYPLA1	ntc|LYPLA1	LYPLA2|LYPLA1	0.0464817	0.0770092	-0.0425409	0.104977	ntc_gene	single_targeting	TCGCAAGGAAGCCAGCTAAG	ACCTGCCAGTTTCTGCTGTG	NA	LYPLA1	NA	ENSG00000120992	3025.7	3376.5	3390	4150	4162.3	4855.4	516840	721380	562440	1.5639	0.92524	1.9539	0.11784	0.35486	0.050712	0.27005	0.55523	0.14337
PGK2_nt8	PGK2|ntc	PGK2|PGK1	-0.981532	-0.863116	-0.371131	-1.71035	gene_ntc	single_targeting	CTAGCTTGGAAAGTGATGCT	ACGCATGCTTCCCAAAGCGT	PGK2	NA	ENSG00000170950	NA	1967	2195	2203.9	1176.8	1973.8	533.87	255460	353540	279510	1.5638	0.3722	3.1644	0.11786	0.70975	0.001554	0.27005	0.83397	0.011781
GXYLT2_nt7	GXYLT2|ntc	GXYLT2|GXYLT1	-0.417106	-0.975	-0.177415	-0.0989033	gene_ntc	single_targeting	GCACTCGTTTACCTTGAACT	CCTAGTTCATAAGCTACGCC	GXYLT2	NA	ENSG00000172986	NA	949.93	1060.1	1064.3	514.62	1148.1	1248.9	77748	106040	85849	1.5638	0.27051	0.62982	0.11786	0.78722	0.52889	0.27005	0.88343	0.68517
nt8_FAM120A	ntc|FAM120A	FAM120C|FAM120A	0.33144	0.152525	0.578173	0.263622	ntc_gene	single_targeting	CACTGCAGTATTCGTGGCCT	TTGATCACTACGTCGCAAGG	NA	FAM120A	NA	ENSG00000048828	870.06	970.93	974.84	1275.9	2172.6	1631.1	67362	91709	74463	1.5638	3.9681	2.405	0.11792	7.2505e-05	0.016177	0.27014	0.001328	0.064235
RUNDC3B_nt6	RUNDC3B|ntc	RUNDC3B|RUNDC3A	-0.743393	-0.990142	-0.758687	-0.481349	gene_ntc	single_targeting	GTTTCTGCCTAAAGGGAGAG	CCTGCGCGTAGAACAGTGGT	RUNDC3B	NA	ENSG00000105784	NA	870.06	970.93	974.84	465.04	601.56	786.59	67362	91709	74463	1.5637	1.2229	0.69027	0.11789	0.22138	0.49002	0.27008	0.4132	0.65381
SAFB2_nt1	SAFB2|ntc	SAFB2|SAFB	0.0861577	0.195541	-0.294072	0.357004	gene_ntc	single_targeting	AAGCAGAGGAATGGAGCGGA	GCTGTTGTAACGGTAGATAT	SAFB2	NA	ENSG00000130254	NA	464.77	518.65	520.74	708.19	502.18	955.07	24233	32569	26998	1.5637	0.094008	2.6434	0.11806	0.9251	0.0082146	0.27037	0.96093	0.03959
KCNT2_nt8	KCNT2|ntc	KCNT2|KCNT1	-0.295561	-1.07335	0.0490773	0.13759	gene_ntc	single_targeting	TATACAGTTTAAAGCTAACA	ATAGAAGTGTGACCGCTGGG	KCNT2	NA	ENSG00000162687	NA	556.53	621.06	623.55	276.19	836.27	922.43	32500	43844	36127	1.5631	1.0278	1.5724	0.11804	0.3045	0.11591	0.27034	0.50491	0.25319
nt3_FSCN1	ntc|FSCN1	FSCN2|FSCN1	0.0509997	0.165703	0.0555487	-0.0682529	ntc_gene	single_targeting	ATCGTATCATCAGCTAGCGC	GGAGTTCCGCTCCGGCAAGG	NA	FSCN1	NA	ENSG00000075618	711.17	793.63	796.81	1055.2	1075.2	963.5	48474	65723	53719	1.5626	1.0983	0.71916	0.11823	0.27233	0.47218	0.27058	0.47114	0.63954
CERS6_nt1	CERS6|ntc	CERS6|CERS5	-0.00931897	0.0967959	0.0126106	-0.137363	gene_ntc	single_targeting	AGAAGCCAAGCACGCTGACG	TTTTACCTTGTTCACATGGA	CERS6	NA	ENSG00000172292	NA	2127.6	2374.2	2383.8	2969.7	3086	2693.6	290460	402590	317490	1.5625	1.1218	0.54981	0.11817	0.26196	0.58246	0.2705	0.45975	0.72728
nt5_PHKG1	ntc|PHKG1	PHKG2|PHKG1	0.00310916	0.142239	0.259817	-0.392729	ntc_gene	single_targeting	AGGGCGAGCAGCAGAGTACG	AAGGTCATCGACGTCACCGG	NA	PHKG1	NA	ENSG00000164776	1014.5	1132.1	1136.7	1474.2	1866	1000.4	86562	118220	95503	1.5625	2.1345	0.44134	0.1182	0.032821	0.65896	0.27055	0.12009	0.78344
nt8_LMX1A	ntc|LMX1A	LMX1B|LMX1A	0.415554	0.216757	0.776361	0.253544	ntc_gene	single_targeting	GCAAATTCAGACAGCTAATT	TGTTGTGGCTACAGGCAGAG	NA	LMX1A	NA	ENSG00000162761	345.82	385.91	387.46	537.04	1045.6	642.33	14979	20008	16749	1.5624	4.6638	1.9693	0.11846	3.1144e-06	0.048982	0.27079	9.415e-05	0.14009
nt1_H2AFV	ntc|H2AFV	H2AFZ|H2AFV	0.213525	0.212247	0.422339	0.00598834	ntc_gene	single_targeting	TCTACGTGTAGTTGTACATA	CAGAATCGCAGCACTGTACA	NA	H2AFV	NA	ENSG00000105968	367.06	409.61	411.26	567.73	789.75	534.92	16504	22072	18441	1.562	2.5587	0.91066	0.11853	0.010538	0.36292	0.27085	0.056086	0.53991
nt4_NBEA	ntc|NBEA	LRBA|NBEA	0.0112492	0.12613	-0.0421798	-0.0502029	ntc_gene	single_targeting	CCTAGAGGTCCCAAGGCGTG	TTACCTACTTACGATGCATG	NA	NBEA	NA	ENSG00000172915	1305.9	1457.4	1463.2	1870.8	1797.3	1800.6	130770	179500	143820	1.562	0.80236	0.88976	0.1183	0.42247	0.37362	0.27066	0.61659	0.55059
nt8_TIMM17A	ntc|TIMM17A	TIMM17B|TIMM17A	-0.0778341	0.160226	-0.308411	-0.0853179	ntc_gene	single_targeting	ATGCGCTTTAATCGCCGTTC	TTCTGCTTACCTCCTAACTG	NA	TIMM17A	NA	ENSG00000134375	769.8	859.05	862.5	1136.6	820.41	1025.6	55162	74911	61070	1.5619	0.14238	0.66008	0.11837	0.88678	0.50932	0.27067	0.94125	0.66967
nt5_TST	ntc|TST	MPST|TST	0.0303829	0.160894	0.0894948	-0.15924	ntc_gene	single_targeting	ACCGCTCATATAGGTAAAAA	ACCGTATCAGTGCTCAATGG	NA	TST	NA	ENSG00000128311	762.15	850.52	853.93	1126	1190.4	944.54	54270	73686	60091	1.5619	1.2522	0.36963	0.11837	0.21067	0.71184	0.27067	0.40063	0.82112
nt8_RGS6	ntc|RGS6	RGS7|RGS6	-0.0283547	0.106131	-0.195093	0.00389774	ntc_gene	single_targeting	CTGACGTGTCTGAAATGAGT	TTCCACATATTGTTCCGTGT	NA	RGS6	NA	ENSG00000182732	1812.3	2022.5	2030.6	2550.7	2153.6	2634.6	223440	308720	244730	1.5619	0.23596	1.221	0.11831	0.81357	0.2221	0.27066	0.89894	0.39318
nt1_SYT11	ntc|SYT11	SYT4|SYT11	-0.742189	-1.0642	-0.226346	-0.936024	ntc_gene	single_targeting	AACATCTCGTTAGGGGTATC	AGCCGAGACAAAGATCCCAG	NA	SYT11	NA	ENSG00000132718	580.32	647.61	650.21	290.36	669.23	335.91	34795	46980	38658	1.5619	0.099743	1.6026	0.11831	0.92184	0.10903	0.27066	0.95927	0.24232
nt3_ATRNL1	ntc|ATRNL1	ATRN|ATRNL1	0.00813886	0.175267	0.0708461	-0.221696	ntc_gene	single_targeting	TAAAGCAGAAGAATATACAG	CGACCTACAGAAGGACTGAA	NA	ATRNL1	NA	ENSG00000107518	616.01	687.43	690.19	921.83	945.16	718.15	38350	51844	42576	1.5616	1.1319	0.13548	0.11847	0.25799	0.8926	0.27079	0.4556	0.93652
MMD2_nt6	MMD2|ntc	MMD2|MMD	0.181848	0.148243	0.100408	0.296894	gene_ntc	single_targeting	CATCGTCCGACAGGAAGTAG	GCTGAACGCCGACAGGACGG	MMD2	NA	ENSG00000136297	NA	921.04	1027.8	1032	1345.6	1453.7	1783.8	73924	100760	81659	1.5614	1.3416	2.631	0.11848	0.17983	0.0085152	0.27079	0.36335	0.040639
SPRY2_nt2	SPRY2|ntc	SPRY2|SPRY1	0.0215568	0.0922303	0.131985	-0.159545	gene_ntc	single_targeting	GTAAGGAGTGCACCTACCCA	CGGTTTACATCTGCCCATCG	SPRY2	NA	ENSG00000136158	NA	2292.4	2558.2	2568.5	3186.9	3728.8	2839.9	328170	455550	358380	1.5614	1.7345	0.45349	0.11844	0.082843	0.6502	0.27079	0.22042	0.77755
nt1_VAV1	ntc|VAV1	VAV3|VAV1	0.0966515	0.0994283	0.100921	0.0896054	ntc_gene	single_targeting	ATCTACAATCCAGCCCTCTA	CACAACCCACAGCGACACGG	NA	VAV1	NA	ENSG00000141968	2025.6	2260.5	2269.5	2833.9	3198.1	3202.2	268040	371150	293160	1.5613	1.5391	1.7225	0.11846	0.12379	0.084981	0.27079	0.28562	0.20389
nt3_ARNT2	ntc|ARNT2	ARNT|ARNT2	-0.41875	0.129784	-1.07146	-0.314574	ntc_gene	single_targeting	TGTGAAAGTTTATGGTGTTA	GGATGTGCATGGGCTCGCGG	NA	ARNT2	NA	ENSG00000172379	1228.6	1371.1	1376.6	1765.8	629.05	1307.8	118350	162260	130270	1.5613	1.8465	0.19058	0.11847	0.064819	0.84885	0.27079	0.18799	0.90982
EEF1A2_nt1	EEF1A2|ntc	EEF1A2|EEF1A1	-0.997469	-1.24254	-0.332632	-1.41724	gene_ntc	single_targeting	CAAGAAGATCGGCTACAACC	GATCATAATCGCTTCAAGCA	EEF1A2	NA	ENSG00000101210	NA	254.9	284.45	285.6	108.59	265.36	91.611	9126.7	12112	10243	1.5612	0.18055	1.9546	0.11847	0.85672	0.050625	0.27079	0.92429	0.14328
nt3_BIRC2	ntc|BIRC2	BIRC3|BIRC2	0.0228376	0.181207	0.408653	-0.521347	ntc_gene	single_targeting	TCCCAAGGGTTTAAGTCGGG	CAAGCTACTATGTTCCAAGG	NA	BIRC2	NA	ENSG00000110330	563.33	628.64	631.17	847.47	1195.7	489.65	33150	44731	36844	1.5606	2.6813	0.73858	0.11874	0.0073451	0.46016	0.27127	0.043892	0.62985
TLK2_nt7	TLK2|ntc	TLK2|TLK1	-0.284801	0.132087	-0.740659	-0.245829	gene_ntc	single_targeting	GAACCATATGAAACTAGCCA	CATGAGCGCATTGAATAATA	TLK2	NA	ENSG00000146872	NA	1181	1318	1323.3	1700.8	830.98	1344.7	110960	152000	122180	1.5605	1.2509	0.061274	0.11867	0.21098	0.95121	0.27116	0.4011	0.9723
PGK2_nt2	PGK2|ntc	PGK2|PGK1	0.0836411	0.172894	-0.214853	0.292883	gene_ntc	single_targeting	CCGCGCTCATAGTTCCATGG	TATGACCCTGTTACATTGCC	PGK2	NA	ENSG00000170950	NA	634.7	708.29	711.14	947.79	740.06	1224.6	40266	54467	44686	1.5603	0.13613	2.4292	0.11879	0.89279	0.015139	0.27133	0.94496	0.061274
NETO2_nt7	NETO2|ntc	NETO2|NETO1	0.245779	0.197151	0.261356	0.27883	gene_ntc	single_targeting	TATTTACTTACGCTCCACAA	CATGATAGATCAGTCTTCCC	NETO2	NA	ENSG00000171208	NA	448.63	500.64	502.65	684.58	826.75	853.98	22878	30725	25499	1.56	1.8605	2.2002	0.11894	0.062953	0.027816	0.27148	0.18436	0.0943
MSI2_nt3	MSI2|ntc	MSI2|MSI1	-0.571861	-1.14101	-0.112289	-0.462286	gene_ntc	single_targeting	GCCAAGCATGAACGCGTCCA	ATAGAAGTGTGACCGCTGGG	MSI2	NA	ENSG00000153944	NA	396.8	442.8	444.58	185.31	510.64	365.39	18734	25095	20912	1.5599	0.42825	0.54977	0.11879	0.67021	0.58248	0.27133	0.80788	0.72728
ULK2_nt8	ULK2|ntc	ULK2|ULK1	0.0265195	0.084718	-0.147795	0.142636	gene_ntc	single_targeting	TGGTCTGACGAGATGTTGTG	CTCCCTGCCGGCCGGGTTAG	ULK2	NA	ENSG00000083290	NA	2597.4	2898.6	2910.2	3587	3229.8	4324.7	402610	560250	438970	1.5595	0.44255	2.1349	0.11887	0.65813	0.032773	0.27142	0.79923	0.10545
CHRNA10_nt2	CHRNA10|ntc	CHRNA10|CHRNA9	-0.458808	-0.914775	-0.307561	-0.154088	gene_ntc	single_targeting	CAGCAGCAGGTTGCACACGT	AGCTGCGCGCTACTGGATCA	CHRNA10	NA	ENSG00000129749	NA	1356.9	1514.2	1520.3	775.47	1447.3	1690.1	139210	191230	153030	1.5595	0.15336	0.43391	0.11888	0.87812	0.66439	0.27142	0.93667	0.78737
nt1_CAP1	ntc|CAP1	CAP2|CAP1	0.299256	0.21869	0.355935	0.323144	ntc_gene	single_targeting	GGCTGGTTGACGACTCCTGA	AAGATCAGTAAAGAGATTGG	NA	CAP1	NA	ENSG00000131236	333.07	371.69	373.18	518.16	672.4	662.34	14092	18808	15765	1.5591	2.1927	2.303	0.11926	0.028426	0.021311	0.27203	0.10946	0.078374
nt3_VASH1	ntc|VASH1	VASH2|VASH1	-0.30836	-0.93864	-0.0401936	0.0537533	ntc_gene	single_targeting	TACTGGAGTTTGCGACTCGG	AGGCGTTTGGAGACCAGCGA	NA	VASH1	NA	ENSG00000071246	1162.3	1297.1	1302.3	650.35	1602.8	1774.3	108100	148040	119060	1.5588	0.79439	1.3678	0.11904	0.42713	0.17137	0.2717	0.62091	0.32953
nt4_GLS	ntc|GLS	GLS2|GLS	-1.01594	-1.02256	-1.06973	-0.955527	ntc_gene	single_targeting	ACAAACGACCTTGAGCAGGG	GATTGCGAACGTCTGATCCC	NA	GLS	NA	ENSG00000115419	713.72	796.47	799.67	370.62	365.8	405.41	48758	66113	54031	1.5587	1.6845	1.6991	0.11907	0.092083	0.089301	0.27173	0.23558	0.21103
nt1_RPS6KA4	ntc|RPS6KA4	RPS6KA5|RPS6KA4	-0.70486	-0.889354	-0.442505	-0.782722	ntc_gene	single_targeting	CGTCGGGTAGCTATTTCTTT	CCAGCGCCAGTACTTCAAGG	NA	RPS6KA4	NA	ENSG00000162302	1603.3	1789.2	1796.4	937.17	1502.3	1079.3	182870	252050	200600	1.5585	0.57184	1.6013	0.11912	0.56743	0.10931	0.27178	0.73383	0.24276
MOGAT2_nt1	MOGAT2|ntc	MOGAT2|MOGAT1	-0.0210662	0.226549	0.303304	-0.593051	gene_ntc	single_targeting	ATCTGGACCGAGACAAGCCA	AGACTCGTATTGTCATATTA	MOGAT2	NA	ENSG00000166391	NA	299.08	333.76	335.1	468.59	574.07	242.19	11831	15754	13253	1.5583	1.9146	0.81203	0.11951	0.055759	0.41678	0.27226	0.17054	0.59097
nt7_PSMB9	ntc|PSMB9	PSMB6|PSMB9	-0.663583	-1.13873	-0.493987	-0.358032	ntc_gene	single_targeting	ACGTGGGGACATATACGTGT	TATCAGCTATAAATATCGAG	NA	PSMB9	NA	ENSG00000240065	398.5	444.7	446.48	186.49	355.23	406.46	18865	25273	21057	1.5581	0.5682	0.27748	0.1192	0.5699	0.78141	0.27196	0.73597	0.86768
KDELC2_nt6	KDELC2|ntc	KDELC2|KDELC1	0.318155	0.177828	0.581785	0.194851	gene_ntc	single_targeting	ATTTGCTGGAGATTGATGCT	GATATGGCTCGAGTAATCTT	KDELC2	NA	ENSG00000178202	NA	586.27	654.24	656.87	879.34	1469.5	1027.7	35378	47777	39301	1.5581	3.73	1.8707	0.11932	0.00019175	0.061414	0.27207	0.0029122	0.16302
NCKAP1L_nt2	NCKAP1L|ntc	NCKAP1L|NCKAP1	-0.621724	-1.30524	-0.609613	0.0496855	gene_ntc	single_targeting	CATAGATGTCCGAAACAGCA	GTCATCAGCGATTTGACGAG	NCKAP1L	NA	ENSG00000123338	NA	193.72	216.18	217.05	77.901	154.36	294.84	5849.2	7716.3	6586.7	1.5578	0.72098	0.95846	0.11928	0.47092	0.3391	0.27203	0.65716	0.51671
CYP11B2_nt5	CYP11B2|ntc	CYP11B2|CYP11B1	0.109296	0.111946	0.323397	-0.107457	gene_ntc	single_targeting	AAACGGCAGCACCGTCCTAG	CGTCGCCATATGCCGGTGGC	CYP11B2	NA	ENSG00000179142	NA	1620.3	1808.2	1815.4	2292.2	3167.5	2112.3	186050	256480	204060	1.5576	2.684	0.6572	0.11933	0.0072765	0.51107	0.27208	0.043702	0.6711
SEMA3F_nt5	SEMA3F|ntc	SEMA3F|SEMA3C	-0.45224	-1.18274	-0.582225	0.408242	gene_ntc	single_targeting	ACCCCCCAGAACGATGACGG	TATACTGCGGATCAATCTGA	SEMA3F	NA	ENSG00000001617	NA	325.42	363.15	364.61	146.36	266.42	703.4	13570	18102	15185	1.5575	0.72763	2.7493	0.11936	0.46684	0.0059811	0.27209	0.65408	0.031669
nt5_CLGN	ntc|CLGN	CANX|CLGN	0.211881	0.164352	0.301065	0.170225	ntc_gene	single_targeting	GCCAGCGGGGATATGGTGAA	CTGCCGTCAAACCAGAAGAC	NA	CLGN	NA	ENSG00000153132	712.02	794.57	797.77	1055.2	1362.8	1218.3	48569	65853	53823	1.5572	2.2142	1.8128	0.1195	0.026844	0.06989	0.27226	0.10525	0.17877
UCK2_nt1	UCK2|ntc	UCK2|UCK1	0.348835	0.138797	0.252342	0.655366	gene_ntc	single_targeting	CTTCCTTATAGGCGTCAGCG	GTCAGGTAATAGTCGGACTC	UCK2	NA	ENSG00000143179	NA	1050.2	1171.9	1176.7	1521.4	1917.8	2888.4	91591	125170	101010	1.5571	2.1082	5.3859	0.11948	0.035031	7.2088e-08	0.27224	0.12548	2.8471e-06
nt1_NIPSNAP3A	ntc|NIPSNAP3A	NIPSNAP3B|NIPSNAP3A	-0.720867	-0.841208	-0.976967	-0.344425	ntc_gene	single_targeting	TCCCCGAGACCATCTTAGGG	ACGGGACCCAGACAATACGA	NA	NIPSNAP3A	NA	ENSG00000136783	2260.1	2522.2	2532.3	1378.6	1267.6	2336.6	320650	444970	350220	1.557	1.8818	0.33067	0.11947	0.059861	0.74089	0.27224	0.17847	0.84122
PSMB6_nt4	PSMB6|ntc	PSMB6|PSMB9	-0.875127	-1.22666	-0.945087	-0.453633	gene_ntc	single_targeting	GGAGATGTGTTACCGATACC	AAACCCTATGCCCAAATGAG	PSMB6	NA	ENSG00000142507	NA	267.65	298.68	299.88	115.67	154.36	248.51	9878.8	13123	11081	1.5565	1.2829	0.49226	0.11959	0.19952	0.62254	0.27236	0.38755	0.75635
ABL1_nt7	ABL1|ntc	ABL1|ABL2	-1.26601	-1.00297	-1.82896	-0.966093	gene_ntc	single_targeting	TCAGTGATGATATAGAACGG	TGGGAATTCCTCGGCCGATT	ABL1	NA	ENSG00000097007	NA	788.49	879.91	883.45	416.65	194.53	443.31	57364	77941	63489	1.5564	2.4984	1.7493	0.1196	0.012476	0.080242	0.27236	0.062941	0.19623
nt7_DDX5	ntc|DDX5	DDX17|DDX5	-0.724583	-1.23256	-0.0322415	-0.908952	ntc_gene	single_targeting	TGCAACCTTCCTTTTCAGGA	CCCACTGCTATTCAAGCTCA	NA	DDX5	NA	ENSG00000108654	260.85	291.09	292.26	112.13	362.63	154.79	9474.8	12580	10631	1.5564	0.63783	1.3461	0.11962	0.52607	0.17826	0.27239	0.70141	0.33844
nt5_SLC35E2	ntc|SLC35E2	SLC35E2B|SLC35E2	0.298385	0.119223	0.455332	0.3206	ntc_gene	single_targeting	AGGATGGATTGAGCAGCGGT	ACGGTCATCGAGTCAGACTT	NA	SLC35E2	NA	ENSG00000215790	1430.8	1596.7	1603.1	2037.2	3174.9	2835.7	151820	208780	166780	1.5563	3.4538	3.0182	0.11966	0.00055285	0.0025432	0.27244	0.0066764	0.016926
nt2_RASA2	ntc|RASA2	RASA3|RASA2	-0.302417	0.220459	-0.304365	-0.823344	ntc_gene	single_targeting	AGGCCACAAATTGTATACAG	AGGATCGACTTGTGGAACAA	NA	RASA2	NA	ENSG00000155903	321.18	358.41	359.85	500.45	343.6	207.44	13284	17715	14867	1.5555	0.11617	1.2578	0.12015	0.90752	0.20847	0.27332	0.95233	0.37635
nt5_SP8	ntc|SP8	SP9|SP8	-0.33763	-1.17959	-0.0972952	0.263997	ntc_gene	single_targeting	TCGATGTAGCCCCGCCCAAG	AGGACGAGGAGCGTTTCCAG	NA	SP8	NA	ENSG00000164651	327.12	365.05	366.52	147.54	427.12	613.9	13686	18258	15313	1.5552	0.45937	1.9991	0.1199	0.64821	0.045665	0.27285	0.79225	0.13334
nt6_TSPAN6	ntc|TSPAN6	TSPAN7|TSPAN6	-0.00394554	0.241196	-0.486635	0.233602	ntc_gene	single_targeting	ATCGGTACCTCTTCACATAT	GTGTCACCGATTATAGAGAT	NA	TSPAN6	NA	ENSG00000000003	243.86	272.13	273.22	387.14	218.85	444.37	8493.7	11261	9538	1.5548	0.51235	1.7524	0.12049	0.60841	0.079908	0.27392	0.76408	0.19573
ARG1_nt3	ARG1|ntc	ARG1|ARG2	0.301814	0.115097	0.485075	0.305271	gene_ntc	single_targeting	AGGCCCTACAGTATTGAGAA	CGCGCACCACGGGCGCGCAC	ARG1	NA	ENSG00000118520	NA	1522.6	1699.1	1706	2160	3476.2	2972.6	168060	231400	184470	1.5547	3.6942	2.9491	0.12002	0.00022065	0.003187	0.27309	0.0032654	0.019987
UAP1L1_nt5	UAP1L1|ntc	UAP1L1|UAP1	-0.860139	-1.03449	-1.09472	-0.451216	gene_ntc	single_targeting	AGAAATCTGACGGAAACCTG	ATTAGCCGTTGCCATATCAA	UAP1L1	NA	ENSG00000197355	NA	659.34	735.79	738.74	338.75	329.86	613.9	42846	58002	47527	1.5545	1.6968	0.5734	0.12007	0.089742	0.56637	0.27318	0.23214	0.71528
nt4_ASF1B	ntc|ASF1B	ASF1A|ASF1B	-0.546973	-1.07759	-0.197014	-0.366309	ntc_gene	single_targeting	TTCCACGGTAAAATCGGTCA	TGGACAGGAGTTCATCCGAG	NA	ASF1B	NA	ENSG00000105011	527.64	588.82	591.19	260.85	625.88	533.87	29797	40152	33144	1.5544	0.18495	0.31577	0.1201	0.85468	0.75218	0.27324	0.92329	0.84887
CACNA2D4_nt5	CACNA2D4|ntc	CACNA2D4|CACNA2D3	0.164511	0.179879	0.590668	-0.277015	gene_ntc	single_targeting	CAAACCTAACTACAACAGTG	GAGTCGAAGATGGTCTAGGA	CACNA2D4	NA	ENSG00000151062	NA	561.63	626.75	629.26	843.93	1419.9	620.22	32987	44509	36664	1.5543	3.7593	0.047908	0.12024	0.00017061	0.96179	0.27347	0.0026517	0.97779
nt2_SLC18A1	ntc|SLC18A1	SLC18A2|SLC18A1	0.0293848	0.179879	-0.60663	0.514905	ntc_gene	single_targeting	GCCCCTTATGATTGTTATAG	GGCCACAAAGAGTAGAGTAT	NA	SLC18A1	NA	ENSG00000036565	561.63	626.75	629.26	843.93	449.32	1346.8	32987	44509	36664	1.5543	0.84525	3.7473	0.12024	0.39797	0.00017885	0.27347	0.59469	0.0022318
nt5_NEO1	ntc|NEO1	DCC|NEO1	0.328947	0.271953	0.352165	0.362723	ntc_gene	single_targeting	ATTTATAAACACAGGGTCGC	ATTGTTCCCAGCATAAACTG	NA	NEO1	NA	ENSG00000067141	164.84	183.95	184.69	269.11	331.97	341.17	4504	5920.7	5081.7	1.5538	1.9237	2.1952	0.12109	0.054852	0.028285	0.27463	0.16858	0.095413
AVIL_nt8	AVIL|ntc	AVIL|VIL1	0.017281	0.1524	-0.049879	-0.0506777	gene_ntc	single_targeting	GCCATGTCTAAAGCGCTGGT	CAATGGCGTGGACATTTGAT	AVIL	NA	ENSG00000135407	NA	841.17	938.7	942.47	1233.4	1149.2	1159.4	63750	86731	70500	1.5536	0.7148	0.81684	0.12034	0.47507	0.4141	0.27362	0.66095	0.5883
nt8_LRP5	ntc|LRP5	LRP6|LRP5	-0.594559	-1.07257	-0.654234	-0.0568786	ntc_gene	single_targeting	GTTTAAAGAAAGGGGCTAAG	TGAGGCGCGTCACCTCGATG	NA	LRP5	NA	ENSG00000162337	539.54	602.09	604.51	267.93	412.32	739.21	30899	41657	34360	1.5535	0.93489	0.72664	0.12029	0.34984	0.46771	0.27358	0.55026	0.63576
SPTAN1_nt8	SPTAN1|ntc	SPTAN1|SPTA1	-0.784757	-1.01335	-1.25896	-0.0819588	gene_ntc	single_targeting	GTGGAAGTGAACGATCGTCA	TACGTAAGTGACGACAGGAA	SPTAN1	NA	ENSG00000197694	NA	734.96	820.17	823.47	384.78	314	982.45	51147	69394	56658	1.5529	1.936	0.6679	0.12044	0.052868	0.50433	0.27384	0.16439	0.66591
TMEM9B_nt1	TMEM9B|ntc	TMEM9B|TMEM9	-1.03953	-1.02449	-0.984645	-1.10946	gene_ntc	single_targeting	AAGAGGCGCCTCTTCAGTAT	GAAGCGATCCGAGAGTGTAT	TMEM9B	NA	ENSG00000175348	NA	689.93	769.92	773.02	357.64	383.77	336.96	46135	62512	51146	1.5522	1.5525	1.9331	0.12061	0.12053	0.053226	0.27412	0.2806	0.14807
PLPP5_nt7	PLPP5|ntc	PLPP5|PLPP4	0.0932905	0.183942	-0.0805316	0.176461	gene_ntc	single_targeting	GGCCGAAAGAGCTTCCCCAG	AGTATTGTGGTGTCGTCAAC	PLPP5	NA	ENSG00000147535	NA	525.95	586.92	589.28	793.17	697.77	905.58	29640	39939	32971	1.5522	0.55466	1.7419	0.12076	0.58009	0.081568	0.27433	0.74271	0.19853
nt2_MAP3K2	ntc|MAP3K2	MAP3K3|MAP3K2	-0.352678	0.204805	-0.552021	-0.71082	ntc_gene	single_targeting	AGCTCGCCATGTCGGTTCTC	CATTCCTTAAGCACTAGTAG	NA	MAP3K2	NA	ENSG00000169967	392.55	438.06	439.82	603.14	330.91	283.26	18409	24654	20552	1.5521	0.68869	1.0963	0.12086	0.49102	0.27293	0.27441	0.67369	0.44896
nt4_NPBWR1	ntc|NPBWR1	NPBWR2|NPBWR1	-0.091263	0.183659	0.540111	-0.997559	ntc_gene	single_targeting	ACTACTCCGGCAAATACTCG	TTGGTGACGGTCTTCATGCG	NA	NPBWR1	NA	ENSG00000183729	527.64	588.82	591.19	795.53	1270.8	287.47	29797	40152	33144	1.5519	3.4034	1.6739	0.12082	0.00066666	0.094152	0.27438	0.0076979	0.21867
NAT2_nt8	NAT2|ntc	NAT2|NAT1	0.265237	0.147103	0.251641	0.396967	gene_ntc	single_targeting	TGTGGTCTGAAAACCGATTG	AAGAGTAGTAGACGCCCGGG	NAT2	NA	ENSG00000156006	NA	906.6	1011.7	1015.8	1323.1	1654.6	1936.5	72041	98160	79594	1.5519	2.0518	3.2635	0.12073	0.04021	0.0011008	0.27432	0.13772	0.0090572
nt8_INTS6	ntc|INTS6	INTS6L|INTS6	-3.03586	-1.27499	-5.21938	-2.61321	ntc_gene	single_targeting	CAGACGGTTGGTAAGGACGC	GTTACCTTGATAGCATAGGG	NA	INTS6	NA	ENSG00000102786	214.12	238.94	239.9	88.524	1.0572	23.166	6878.8	9094.3	7736.8	1.5518	3.5461	2.6793	0.12071	0.00039103	0.0073782	0.2743	0.0051328	0.036744
nt4_PDCL2	ntc|PDCL2	PDCL3|PDCL2	0.246022	0.147622	0.168965	0.42148	ntc_gene	single_targeting	AACTAGAATAGGCGGGCTTG	TTGAATACAGCTATTCACGA	NA	PDCL2	NA	ENSG00000163440	898.1	1002.2	1006.3	1311.3	1513.9	1964.9	70942	96644	78389	1.5515	1.6461	3.424	0.12084	0.099812	0.0006172	0.27438	0.24887	0.0058561
LEFTY2_nt2	LEFTY2|ntc	LEFTY2|LEFTY1	-0.030462	0.0730173	-0.26792	0.103517	gene_ntc	single_targeting	GCGGACGCGCAGCCACTCGA	GACGCCCTAATGCCCATCGT	LEFTY2	NA	ENSG00000143768	NA	3111.5	3472.2	3486.2	4252.7	3447.6	4986	541050	755590	588580	1.5514	0.028354	1.9549	0.1208	0.97738	0.050595	0.27437	0.98799	0.14324
OCM2_nt5	OCM2|ntc	OCM2|OCM	-0.64257	-0.872247	-0.597371	-0.45809	gene_ntc	single_targeting	CTTCATCCAGATACCCGCTC	TTTTACCTTGTTCACATGGA	OCM2	NA	ENSG00000135175	NA	1762.2	1966.5	1974.4	1045.8	1423	1630	213420	294720	233840	1.5514	1.0016	0.71221	0.12081	0.31651	0.47633	0.27438	0.51677	0.64302
ZNF146_nt7	ZNF146|ntc	ZNF146|ZNF260	0.203791	0.0873897	0.052378	0.471605	gene_ntc	single_targeting	GAAAATGCTCATGCTCAGTG	CGCAAGGTGTCGGTAACCCT	ZNF146	NA	ENSG00000167635	NA	2407.1	2686.2	2697	3332	3627.3	5529.3	355470	493910	387950	1.5513	1.3392	4.5473	0.12083	0.18052	5.4328e-06	0.27438	0.36431	0.00012265
PURB_nt7	PURB|ntc	PURB|PURA	0.277234	0.142907	0.136189	0.552607	gene_ntc	single_targeting	CCGCCTCACGCTGTCCATGG	TACCCTCCGGATACGGACTG	PURB	NA	ENSG00000146676	NA	964.38	1076.2	1080.5	1402.2	1575.3	2398.7	79687	108710	87974	1.551	1.5137	4.4444	0.12093	0.13018	8.8142e-06	0.27449	0.29516	0.00018818
nt7_MAGOH	ntc|MAGOH	MAGOHB|MAGOH	-0.621804	-1.08742	-0.533054	-0.24494	ntc_gene	single_targeting	ATGTCTAGACCTAATCGTTT	TTATGTACATAAAAGCGTGA	NA	MAGOH	NA	ENSG00000162385	496.21	553.74	555.96	243.15	426.06	565.46	26959	36282	30010	1.551	0.67458	0.05484	0.1209	0.49994	0.9569	0.27446	0.68047	0.975
nt4_CALN1	ntc|CALN1	CABP7|CALN1	0.548397	0.174913	0.437398	1.03288	ntc_gene	single_targeting	TAGTTACAGACTCAGCGGGT	TTTGGGGTACATGCCAAGCG	NA	CALN1	NA	ENSG00000183166	596.47	665.62	668.3	892.32	1301.4	2374.5	36387	49157	40412	1.551	2.8678	8.4875	0.12102	0.0041391	2.1128e-17	0.27452	0.029397	7.3907e-15
KIF21B_nt7	KIF21B|ntc	KIF21B|KIF21A	-0.685278	-0.901872	-0.0918421	-1.06212	gene_ntc	single_targeting	GTCCAACATCAAGATCCACG	CGACCCATGGATGTGAACCC	KIF21B	NA	ENSG00000116852	NA	1433.4	1599.6	1606	828.58	1880.8	733.94	152260	209390	167260	1.5509	0.61458	2.1333	0.12093	0.53896	0.032898	0.27449	0.71177	0.10577
EPC2_nt4	EPC2|ntc	EPC2|EPC1	-0.283707	-1.35891	-0.141902	0.649696	gene_ntc	single_targeting	TATTACAATCGCTTGTACAA	CCACACCTGTCTAGCATGAC	EPC2	NA	ENSG00000135999	NA	151.24	168.78	169.45	57.835	189.24	414.88	3918.9	5141.9	4426.1	1.5509	0.28544	3.689	0.12093	0.78258	0.00022634	0.27449	0.88047	0.0026905
RIT2_nt5	RIT2|ntc	RIT2|RIT1	0.30451	0.139316	0.742053	0.0321599	gene_ntc	single_targeting	ATGCGGGAGCAGTACATGCG	GTCCCGTGATTTTAGCCAGG	RIT2	NA	ENSG00000152214	NA	1018.8	1136.9	1141.4	1476.6	2977.2	1522.6	87155	119040	96152	1.5508	5.3339	1.2294	0.12099	9.6154e-08	0.21896	0.27452	4.6659e-06	0.38905
CLTB_nt4	CLTB|ntc	CLTB|CLTA	-0.754197	-0.824847	-0.8861	-0.551643	gene_ntc	single_targeting	GAGGCCAACGGTCCTGCTGA	CCCGTGGCGTGCGCACCTGT	CLTB	NA	ENSG00000175416	NA	2509.9	2800.9	2812.2	1553.3	1536.2	2118.6	380650	529330	415210	1.5507	1.739	1.0763	0.12097	0.082029	0.28178	0.27452	0.21914	0.4583
nt3_STK4	ntc|STK4	STK3|STK4	-0.34949	0.20365	-0.697649	-0.554471	ntc_gene	single_targeting	ACTATCATGGCACCCAATTG	TGGATCGTTATGGAGTACTG	NA	STK4	NA	ENSG00000101109	396.8	442.8	444.58	609.04	290.74	333.8	18734	25095	20912	1.5507	0.96852	0.7688	0.1212	0.33279	0.44201	0.27478	0.53359	0.614
nt2_DDX60	ntc|DDX60	DDX60L|DDX60	-0.662028	-0.992154	-0.381879	-0.612051	ntc_gene	single_targeting	CGTCGGGTAGCTATTTCTTT	GCTGAAGGAGAGCGACGACG	NA	DDX60	NA	ENSG00000137628	820.78	915.94	919.62	437.9	815.12	652.86	61247	83284	67752	1.5507	0.35062	1.0256	0.12098	0.72587	0.30509	0.27452	0.84431	0.48224
nt5_ZNF76	ntc|ZNF76	ZNF143|ZNF76	-0.728656	-0.824289	-0.720111	-0.641568	ntc_gene	single_targeting	GACACTATCCAACCCAAGAG	CACCTGGTGAATGTATGCGG	NA	ZNF76	NA	ENSG00000065029	2520.1	2812.3	2823.6	1560.4	1808.9	1948.1	383180	532900	417950	1.5506	1.3748	1.3543	0.12099	0.16918	0.17563	0.27452	0.34966	0.33528
DDX43_nt1	DDX43|ntc	DDX43|DDX53	-0.303232	0.0981082	-0.488549	-0.519257	gene_ntc	single_targeting	AAAGGCGTCATCAAATGTGC	AACGCGAGTCCGGTGGCTAG	DDX43	NA	ENSG00000080007	NA	1994.2	2225.4	2234.3	2786.7	1787.8	1737.5	261270	361670	285810	1.5506	0.72793	0.92944	0.12101	0.46666	0.35266	0.27452	0.65395	0.53019
nt4_LMAN2	ntc|LMAN2	LMAN2L|LMAN2	-0.680303	-1.07178	-0.17917	-0.789958	ntc_gene	single_targeting	GACTTCTAGAATATAAAAGA	GCAACAGTGAACATCTCAAG	NA	LMAN2	NA	ENSG00000169223	534.44	596.4	598.8	265.57	644.91	356.97	30425	41009	33837	1.5499	0.23952	1.3177	0.12115	0.81201	0.18759	0.27473	0.89797	0.3503
nt2_RAD23A	ntc|RAD23A	RAD23B|RAD23A	-0.340273	-0.885582	-0.0956917	-0.0395443	ntc_gene	single_targeting	AAACGAGATCGAGAAAGGTA	CACCGTGAGCAGATACTCCA	NA	RAD23A	NA	ENSG00000179262	1594	1778.8	1785.9	934.81	2083.8	2220.8	181130	249620	198710	1.5495	0.61049	0.97551	0.12125	0.54164	0.32932	0.27485	0.71389	0.50729
IGFL3_nt8	IGFL3|ntc	IGFL3|IGFL2	0.188967	0.197851	0.164292	0.204759	gene_ntc	single_targeting	TTGTTCCCACACCTGGGTGT	ACTATCATGGCACCCAATTG	IGFL3	NA	ENSG00000188624	NA	428.23	477.88	479.8	653.9	718.91	758.16	21209	28456	23653	1.5495	1.4289	1.8099	0.12146	0.1534	0.070369	0.27503	0.32839	0.17961
UNC119B_nt3	UNC119B|ntc	UNC119B|UNC119	-0.558606	-0.980925	-0.291711	-0.403182	gene_ntc	single_targeting	TCCCACTGTGAACTCCACCC	CGGCTTTGTTGCCCGTAAGC	UNC119B	NA	ENSG00000175970	NA	871.76	972.83	976.74	469.77	944.1	850.83	67577	92005	74699	1.5495	0.095615	0.46104	0.12126	0.92383	0.64477	0.27485	0.96027	0.77333
nt2_CLCA1	ntc|CLCA1	CLCA4|CLCA1	0.289791	0.144361	0.499736	0.225275	ntc_gene	single_targeting	GCCACACGAATCATAAAGAG	GAACCCTACACTGAGCAGAT	NA	CLCA1	NA	ENSG00000016490	937.19	1045.8	1050	1364.4	2170.5	1692.2	76052	103690	83990	1.5493	3.4925	2.2157	0.12135	0.00047878	0.026717	0.27493	0.0059698	0.091745
KCNK13_nt1	KCNK13|ntc	KCNK13|KCNK12	-0.0664835	0.137108	0.0780759	-0.414634	gene_ntc	single_targeting	AGTAGCTCCAGCCTTCAATG	TTTTGACTCTAATCACCGGT	KCNK13	NA	ENSG00000152315	NA	1048.5	1170.1	1174.8	1516.7	1619.7	1011.9	91349	124840	100740	1.5491	1.2726	0.5132	0.12138	0.20327	0.60781	0.27495	0.39192	0.74582
nt8_CAV1	ntc|CAV1	CAV3|CAV1	-0.100198	0.224765	-0.315023	-0.210335	ntc_gene	single_targeting	CGGCCGCATCCTGTTATATT	TAAACACCTCAACGATGACG	NA	CAV1	NA	ENSG00000105974	296.53	330.91	332.24	463.86	314	349.6	11668	15534	13071	1.5491	0.14132	0.15178	0.12173	0.88762	0.88098	0.27529	0.94167	0.9288
nt7_CLEC4M	ntc|CLEC4M	CD209|CLEC4M	-1.10572	-1.14777	-1.40615	-0.763241	ntc_gene	single_targeting	CACATGGGGTACAGCACACC	GGAGATCTACCAGGAGCTGA	NA	CLEC4M	NA	ENSG00000104938	368.76	411.51	413.16	171.15	136.38	252.72	16629	22241	18579	1.5488	1.8849	1.1825	0.12143	0.059442	0.23701	0.27499	0.17759	0.41006
nt1_FBXO27	ntc|FBXO27	FBXO17|FBXO27	0.221538	0.145068	0.171796	0.347749	ntc_gene	single_targeting	GTGAAACAGAGGGTCCATCA	AAGTGGATGGTGCAACACGG	NA	FBXO27	NA	ENSG00000161243	924.44	1031.6	1035.8	1346.7	1562.6	1881.7	74370	101370	82147	1.5485	1.6676	2.9515	0.12154	0.095445	0.0031625	0.27505	0.2413	0.01988
nt5_MAPRE1	ntc|MAPRE1	MAPRE3|MAPRE1	-0.631361	-1.2434	0.335466	-0.986149	ntc_gene	single_targeting	GGGTGGTCATTCTCTACTTG	AAGATCGAACAGTTGTGCTC	NA	MAPRE1	NA	ENSG00000101367	241.31	269.28	270.36	102.69	477.87	132.68	8350.2	11068	9378	1.5485	1.9826	1.4387	0.12151	0.047657	0.15024	0.27505	0.15381	0.30195
nt3_SAP30	ntc|SAP30	SAP30L|SAP30	-0.550428	-1.29149	-0.71642	0.356629	ntc_gene	single_targeting	TAGTCCTTAGGGTGGGCTGA	GGGGTATCAATATCTTGAAC	NA	SAP30	NA	ENSG00000164105	197.12	219.98	220.86	80.261	141.67	405.41	6016.3	7939.7	6773.4	1.5484	0.89942	2.2423	0.12153	0.36843	0.025033	0.27505	0.56754	0.087702
NKIRAS2_nt1	NKIRAS2|ntc	NKIRAS2|NKIRAS1	-0.490551	-0.915757	-0.485941	-0.0699538	gene_ntc	single_targeting	ACGCAGGAGGACATCTACGT	GTGTAGTCCTAGCCATGGGG	NKIRAS2	NA	ENSG00000168256	NA	1294	1444.1	1449.9	738.88	1163	1750.1	128830	176800	141700	1.548	0.66929	0.79752	0.12163	0.50331	0.42517	0.27518	0.68324	0.59897
SLC25A52_nt5	SLC25A52|ntc	SLC25A52|SLC25A51	-0.625142	-0.969302	-0.87427	-0.0318551	gene_ntc	single_targeting	AATCACATATCCCATTCAGA	CGGGTTATGTGATGCCATCT	SLC25A52	NA	ENSG00000141437	NA	927.84	1035.4	1039.6	505.18	574.07	1302.6	74817	101990	82637	1.5479	1.4485	0.91486	0.12164	0.14748	0.36032	0.27518	0.32	0.53764
PGM1_nt1	PGM1|ntc	PGM1|PGM5	0.21934	0.153445	0.262157	0.242418	gene_ntc	single_targeting	CCAGAGTATCATCTCCACCG	CATGGCATAAGTATAAGACA	PGM1	NA	ENSG00000079739	NA	811.43	905.51	909.15	1190.9	1496	1490	60113	81723	66507	1.5479	2.0655	2.2523	0.12171	0.038906	0.024308	0.27529	0.13461	0.085835
MLLT3_nt8	MLLT3|ntc	MLLT3|MLLT1	-0.115948	0.153696	-0.282597	-0.218942	gene_ntc	single_targeting	GTACGAACACCATCCAGTCG	TTCGTAGGAACTAAACTGTA	MLLT3	NA	ENSG00000171843	NA	808.04	901.72	905.34	1186.2	882.79	944.54	59702	81158	66057	1.5478	0.067484	0.15252	0.12174	0.9462	0.87896	0.27529	0.97185	0.9275
PDE8B_nt4	PDE8B|ntc	PDE8B|PDE8A	-1.08622	-1.01669	-0.86704	-1.37493	gene_ntc	single_targeting	CGGGGCATTTACCTTCACGC	GAGTTATTTATTCTCTCGAG	PDE8B	NA	ENSG00000113231	NA	707.77	789.83	793.01	369.44	440.86	266.41	48097	65205	53304	1.5476	1.3724	2.2909	0.12172	0.16993	0.02197	0.27529	0.3507	0.080039
NR2C2_nt1	NR2C2|ntc	NR2C2|NR2C1	0.281662	0.120889	0.296147	0.42795	gene_ntc	single_targeting	CCAGTCGACACCCATCATTG	CGAGTGGGAAACGGGAATCA	NR2C2	NA	ENSG00000177463	NA	1348.4	1504.8	1510.8	1922.7	2568	2968.4	137790	189260	151480	1.5472	2.444	3.7451	0.12184	0.014528	0.00018034	0.27548	0.069744	0.0022443
nt6_GXYLT1	ntc|GXYLT1	GXYLT2|GXYLT1	-0.397574	-0.898933	-0.0360695	-0.257721	ntc_gene	single_targeting	GGTACTGGAAGTCCGAAACC	CGCAGCGCATCCCGGCGTGT	NA	GXYLT1	NA	ENSG00000151233	1441.9	1609.1	1615.5	835.66	1996	1622.7	153740	211450	168870	1.547	0.84157	0.017399	0.12186	0.40012	0.98616	0.27549	0.59658	0.99255
NTNG2_nt4	NTNG2|ntc	NTNG2|NTNG1	-0.733781	-0.94462	-0.75704	-0.499683	gene_ntc	single_targeting	GCACCGAGGAGTACTCGCGC	AGCTCCATCGCCGCGATAAT	NTNG2	NA	ENSG00000196358	NA	1073.1	1197.5	1202.4	597.24	743.23	952.97	94881	129720	104610	1.5469	1.2636	0.77136	0.12189	0.20637	0.44049	0.27552	0.39535	0.61275
LRBA_nt8	LRBA|ntc	LRBA|NBEA	-0.0056557	0.160847	-0.541346	0.363531	gene_ntc	single_targeting	GTGATACCACTTCGATCCTG	TAATGCTGCACACGCCGAAT	LRBA	NA	ENSG00000198589	NA	722.22	805.95	809.19	1067	615.31	1493.2	49708	67418	55076	1.5464	0.73665	2.9144	0.12207	0.46133	0.0035645	0.27579	0.64952	0.021695
nt4_PREX1	ntc|PREX1	PREX2|PREX1	-0.164138	0.147268	0.0192698	-0.658952	ntc_gene	single_targeting	GAGTCGAAGATGGTCTAGGA	GTGTAAACAATACTCCAAGG	NA	PREX1	NA	ENSG00000124126	887.06	989.9	993.88	1294.8	1295.1	673.92	69523	94688	76833	1.5464	0.99185	1.155	0.12205	0.32148	0.24809	0.27577	0.52181	0.42191
SLC1A5_nt3	SLC1A5|ntc	SLC1A5|SLC1A4	0.050173	0.127215	0.00845762	0.0148468	gene_ntc	single_targeting	CGAAAATGCCCCCAGCAAGG	TATTTATACACTATGCGGCA	SLC1A5	NA	ENSG00000105281	NA	1212.5	1353.1	1358.5	1738.6	1751.8	1781.7	115820	158750	127500	1.5459	1.0009	1.1852	0.12214	0.317	0.23597	0.27587	0.5172	0.40891
MGAT4B_nt8	MGAT4B|ntc	MGAT4B|MGAT4A	-0.423476	-1.18808	0.29247	-0.374821	gene_ntc	single_targeting	TCATGAGGAAGCAGTAATCG	CGTGTGTGGGTAAACGGAAA	MGAT4B	NA	ENSG00000161013	NA	303.33	338.5	339.86	135.74	576.19	304.32	12105	16124	13558	1.5455	1.8718	0.30812	0.12222	0.061464	0.75799	0.27602	0.18158	0.85285
nt6_MSTN	ntc|MSTN	GDF11|MSTN	0.173073	0.125643	0.140074	0.253502	ntc_gene	single_targeting	GTTTCTCTTGAACCCCGCGA	TGACGATTATCACGCTACAA	NA	MSTN	NA	ENSG00000138379	1241.4	1385.3	1390.9	1777.6	2035.2	2304	120370	165050	132460	1.5455	1.5996	2.5089	0.12225	0.10972	0.012113	0.27606	0.26473	0.052164
SCGB2A2_nt5	SCGB2A2|ntc	SCGB2A2|SCGB2A1	-0.316457	-1.06958	-0.0733668	0.193576	gene_ntc	single_targeting	AAATCACATTCTCCAATAAG	TGGAGAAACGAGGTGTAATA	SCGB2A2	NA	ENSG00000110484	NA	531.04	592.61	594.99	264.39	709.4	929.8	30110	40580	33490	1.5452	0.57976	1.8295	0.12229	0.563	0.067359	0.27613	0.73055	0.17406
nt7_PXDN	ntc|PXDN	PXDNL|PXDN	0.039573	0.208561	0.362898	-0.45274	ntc_gene	single_targeting	CAGCCTATTTTGCTACCTAC	GTTTGTAGCTACCTCCATCG	NA	PXDN	NA	ENSG00000130508	363.66	405.82	407.45	560.65	739	338.01	16256	21737	18166	1.545	2.2599	0.51769	0.12261	0.023899	0.60468	0.27655	0.097474	0.74367
TAS2R40_nt1	TAS2R40|ntc	TAS2R40|TAS2R39	-0.608684	-0.990975	-0.802802	-0.0322733	gene_ntc	single_targeting	ACATAATGCGGTCACCAGTG	AGTATTGTGGTGTCGTCAAC	TAS2R40	NA	ENSG00000221937	NA	808.89	902.67	906.29	432	536.01	1135.1	59805	81299	66169	1.5448	1.2899	0.88963	0.1224	0.19708	0.37375	0.27631	0.38486	0.55068
ZMIZ2_nt8	ZMIZ2|ntc	ZMIZ2|ZMIZ1	-0.521539	-0.796362	-0.273447	-0.494807	gene_ntc	single_targeting	CTCCACTGACTTCACGCAAG	ACTTCAGTTCGGCGTAGTCA	ZMIZ2	NA	ENSG00000122515	NA	3102.1	3461.8	3475.7	1968.8	3419.1	2768.3	538400	751830	585710	1.5447	0.049318	0.92429	0.12241	0.96067	0.35533	0.27631	0.97959	0.5328
nt5_LRRN1	ntc|LRRN1	LRRN3|LRRN1	0.18844	0.149484	0.154404	0.261432	ntc_gene	single_targeting	GAACGTCCAAGCAAGGGAGC	CTTCCCAAATCGTTTAAACG	NA	LRRN1	NA	ENSG00000175928	852.22	951.02	954.84	1246.4	1416.7	1594.2	65122	88621	72005	1.5447	1.5642	2.3828	0.12247	0.11785	0.017184	0.27639	0.2767	0.067251
PSKH2_nt1	PSKH2|ntc	PSKH2|PSKH1	-0.0658518	0.150058	0.0490701	-0.396683	gene_ntc	single_targeting	CTCAGGGATCCTTTACAGAG	TTTGGTCAACGCATAGCTTG	PSKH2	NA	ENSG00000147613	NA	843.72	941.54	945.33	1234.6	1267.6	828.71	64066	87166	70846	1.5443	1.1044	0.43847	0.12256	0.26959	0.66105	0.27648	0.46817	0.78504
nt2_HTR1E	ntc|HTR1E	HTR1F|HTR1E	-0.349451	0.134027	-0.285143	-0.897238	ntc_gene	single_targeting	CGACCCATGGATGTGAACCC	CTATTACCGGATTTACCACG	NA	HTR1E	NA	ENSG00000168830	1081.6	1207	1211.9	1560.4	1178.8	650.75	96111	131430	105950	1.5443	0.07843	1.7249	0.12256	0.93749	0.084543	0.27648	0.96721	0.2033
SH3GLB2_nt6	SH3GLB2|ntc	SH3GLB2|SH3GLB1	-1.25488	-1.07422	-1.23231	-1.45813	gene_ntc	single_targeting	GTGGATAAAATCCCTCTCCG	TGAATCGAATACAAACGATG	SH3GLB2	NA	ENSG00000148341	NA	516.6	576.49	578.81	256.13	226.25	179.01	28787	38775	32029	1.5441	1.7991	2.2526	0.12255	0.071999	0.024283	0.27648	0.20125	0.085773
nt7_LHX6	ntc|LHX6	LHX8|LHX6	-0.00691597	0.108222	-0.234818	0.105848	ntc_gene	single_targeting	TAACCGATACTCCCCACATT	CCTGGACCGATATCTGCTCA	NA	LHX6	NA	ENSG00000106852	1641.6	1831.9	1839.2	2314.6	1877.6	2636.7	190050	262070	208420	1.5438	0.089378	1.7468	0.12264	0.92894	0.080672	0.2766	0.96332	0.19709
nt7_G3BP1	ntc|G3BP1	G3BP2|G3BP1	0.223583	0.247632	-0.31091	0.734029	ntc_gene	single_targeting	TGACCTCTGAGGAATTCACA	GGTACTTTAACAACATGAGG	NA	G3BP1	NA	ENSG00000145907	215.82	240.84	241.81	344.65	229.42	642.33	6967.5	9213.2	7835.8	1.5435	0.12738	4.5247	0.12332	0.89864	6.0676e-06	0.27758	0.94811	0.00013573
nt4_MX1	ntc|MX1	MX2|MX1	0.0952859	0.144746	0.142855	-0.00174335	ntc_gene	single_targeting	GTGCGCATGGGCTGATGTTA	TCCTGACAGTGCCTCCAACA	NA	MX1	NA	ENSG00000157601	912.55	1018.3	1022.4	1329	1500.2	1319.4	72814	99227	80442	1.5435	1.5297	1.0471	0.12276	0.12617	0.29511	0.27678	0.28921	0.47214
nt3_KDELC1	ntc|KDELC1	KDELC2|KDELC1	-1.13318	-1.13559	-1.65656	-0.607381	ntc_gene	single_targeting	GTTTAAAGAAAGGGGCTAAG	GAATCAGTCAAATCGTACGT	NA	KDELC1	NA	ENSG00000134901	382.35	426.68	428.4	179.41	111.01	305.37	17637	23608	19697	1.5434	2.1138	0.87997	0.12274	0.034535	0.37887	0.27675	0.12419	0.55534
CDRT1_nt4	CDRT1|ntc	CDRT1|FBXW10	-1.11997	-1.00219	-1.40464	-0.953089	gene_ntc	single_targeting	TCGCATTCTCTCTGACACGT	TCGATGTAGCCCCGCCCAAG	CDRT1	NA	ENSG00000241322	NA	754.51	841.98	845.37	398.95	280.17	429.62	53385	72469	59117	1.5431	2.1065	1.7125	0.12281	0.035159	0.086803	0.27683	0.12578	0.20679
LANCL2_nt6	LANCL2|ntc	LANCL2|LANCL1	-0.960311	-1.00219	-0.976852	-0.901894	gene_ntc	single_targeting	GTAAATTCCAGCCATGCCAT	AGACCCCGTAGGCAGGACGT	LANCL2	NA	ENSG00000132434	NA	754.51	841.98	845.37	398.95	422.89	451.74	53385	72469	59117	1.5431	1.5638	1.6212	0.12281	0.11786	0.10498	0.27683	0.2767	0.23584
nt1_XCL1	ntc|XCL1	XCL2|XCL1	0.28729	0.153908	0.331595	0.376366	ntc_gene	single_targeting	CGGTTTACATCTGCCCATCG	GAGACTTCACTCCCTACACC	NA	XCL1	NA	ENSG00000143184	790.19	881.81	885.35	1160.3	1557.3	1654.3	57566	78218	63711	1.5424	2.4153	3.0463	0.12305	0.015736	0.0023173	0.27724	0.073733	0.015759
nt8_GRHL1	ntc|GRHL1	GRHL2|GRHL1	0.246988	0.166811	0.169066	0.405088	ntc_gene	single_targeting	TTTGGGTTTATCCGCCCCCA	CATCCGCAGACTGAGATCCG	NA	GRHL1	NA	ENSG00000134317	650.85	726.3	729.22	966.68	1097.4	1401.5	41949	56773	46540	1.542	1.5575	3.1165	0.12316	0.1195	0.0018308	0.27742	0.27909	0.013318
nt7_SLC25A12	ntc|SLC25A12	SLC25A13|SLC25A12	-0.719427	-1.32418	0.00395074	-0.838049	ntc_gene	single_targeting	ATCTTCAGGGTAACTACGAA	TCTGATACCACAACTTATAG	NA	SLC25A12	NA	ENSG00000115840	167.38	186.79	187.54	66.098	241.05	106.35	4617.2	6071.6	5208.5	1.5417	0.69631	1.1445	0.12314	0.49028	0.25242	0.27741	0.67318	0.4271
CYP4Z1_nt4	CYP4Z1|ntc	CYP4Z1|CYP4X1	0.219673	0.135238	0.343223	0.180557	gene_ntc	single_targeting	TACTACTCAGAAAAGGCGCT	CTCTTTTGAGATTGACAAGT	CYP4Z1	NA	ENSG00000186160	NA	1051	1172.9	1177.6	1517.9	2094.4	1816.4	91712	125340	101140	1.5416	2.6028	2.0087	0.12321	0.0092508	0.044573	0.27744	0.051393	0.13104
nt2_SBF1	ntc|SBF1	SBF2|SBF1	-0.747549	-0.845239	-0.327422	-1.06999	ntc_gene	single_targeting	GTGCGCATGGGCTGATGTTA	GTCGCGACTCGACCACACGG	NA	SBF1	NA	ENSG00000100241	2074	2314.5	2323.8	1260.6	2170.5	1054.1	278600	385960	304620	1.5415	0.23196	2.301	0.1232	0.81657	0.021391	0.27744	0.90046	0.078568
nt3_SLC18A1	ntc|SLC18A1	SLC18A2|SLC18A1	-0.00518961	0.146907	-0.357979	0.195503	ntc_gene	single_targeting	GCCTGCCCTAAACCCCGGAA	TCTTTGAGAAGCATAAAGAG	NA	SLC18A1	NA	ENSG00000036565	876.01	977.57	981.5	1278.3	890.19	1536.3	68116	92747	75289	1.5413	0.28801	2.0221	0.12328	0.77334	0.043179	0.27756	0.8749	0.12822
nt3_SLC27A4	ntc|SLC27A4	SLC27A1|SLC27A4	-0.453883	-1.11461	-0.201653	-0.0453909	ntc_gene	single_targeting	ACCCATATATGCTGCCGCAC	GTTGACACGTACCAACCGGA	NA	SLC27A4	NA	ENSG00000167114	417.19	465.56	467.43	199.47	492.67	578.1	20326	27256	22675	1.5402	0.16422	0.73495	0.12352	0.87165	0.46281	0.27794	0.93271	0.63206
SPOPL_nt3	SPOPL|ntc	SPOPL|SPOP	0.579728	0.214117	0.592113	0.932955	gene_ntc	single_targeting	GTGCCTGAGGGTAAACCCAA	CCGGCAAGAAACTATACTTG	SPOPL	NA	ENSG00000144228	NA	331.37	369.79	371.28	513.44	839.44	1197.3	13976	18650	15635	1.5401	3.439	6.6057	0.12385	0.00058589	3.9618e-11	0.27838	0.0069748	3.8101e-09
PNPLA7_nt7	PNPLA7|ntc	PNPLA7|PNPLA6	-0.438557	-1.01172	-0.143469	-0.16048	gene_ntc	single_targeting	GCCACACCCAGGACGACGGT	TGTTTTGCATGTTGCATAGG	PNPLA7	NA	ENSG00000130653	NA	706.93	788.88	792.05	370.62	882.79	875.04	48003	65076	53201	1.5398	0.36809	0.3598	0.12361	0.71351	0.71921	0.27813	0.83653	0.82641
RHOBTB2_nt1	RHOBTB2|ntc	RHOBTB2|RHOBTB1	0.157046	0.104041	0.117237	0.249859	gene_ntc	single_targeting	CAGCACCTCCTACCTAGCCA	ATCGATATACCGCCATAAAA	RHOBTB2	NA	ENSG00000008853	NA	1735	1936.2	1944	2437.4	2782.6	3208.5	208070	287230	228010	1.5397	1.5794	2.6482	0.12364	0.11427	0.0080925	0.27815	0.27131	0.039162
nt1_ESRRA	ntc|ESRRA	ESRRG|ESRRA	-1.10347	-1.17433	-1.32663	-0.809461	ntc_gene	single_targeting	TATTTCTCCTAAGTCTAGCG	AGACACCAGTGCATTCACTG	NA	ESRRA	NA	ENSG00000173153	315.23	351.77	353.19	142.82	125.81	206.39	12886	17178	14425	1.5396	1.7642	1.23	0.12367	0.077705	0.21869	0.27815	0.2115	0.38887
nt2_MZT2A	ntc|MZT2A	MZT2B|MZT2A	0.186503	0.122492	0.336095	0.100923	ntc_gene	single_targeting	CCATTCTCAACCGGTCCAAT	GCTGGCGCTGCGGCGCAAGA	NA	MZT2A	NA	ENSG00000173272	1277.9	1426.1	1431.8	1824.8	2528.9	2042.8	126210	173160	138840	1.5393	2.6502	1.6398	0.12374	0.008047	0.10104	0.27824	0.046873	0.22959
nt3_MAT1A	ntc|MAT1A	MAT2A|MAT1A	-0.750339	-0.887775	-0.425871	-0.93737	ntc_gene	single_targeting	CCTGCGCGTAGAACAGTGGT	GCACAACGAAGACATCACGC	NA	MAT1A	NA	ENSG00000151224	1512.4	1687.8	1694.5	885.24	1439.9	875.04	166220	228840	182470	1.5391	0.51846	1.919	0.12378	0.60414	0.054986	0.27831	0.76081	0.15122
GLB1L3_nt4	GLB1L3|ntc	GLB1L3|GLB1L2	0.233864	0.116252	0.350879	0.23446	gene_ntc	single_targeting	TAGGATAGGGCGTCCCACAG	GTTTACTCATATCCAGTCAC	GLB1L3	NA	ENSG00000166105	NA	1412.2	1575.9	1582.2	2005.4	2834.4	2572.5	148590	204280	163260	1.5389	2.7846	2.4508	0.12385	0.0053615	0.014253	0.27838	0.035272	0.058733
nt2_PGM2	ntc|PGM2	PGM2L1|PGM2	-0.411067	-0.933202	-0.106078	-0.193921	ntc_gene	single_targeting	TTGGTCCGAGTCTGGAGAAA	GAAATACCCGAATCCCGAAG	NA	PGM2	NA	ENSG00000169299	1119	1248.8	1253.8	629.11	1448.4	1340.5	101600	139020	111950	1.5387	0.53546	0.25912	0.12387	0.59257	0.79561	0.27838	0.75219	0.87727
MED13L_nt1	MED13L|ntc	MED13L|MED13	-0.00231799	0.150474	0.127529	-0.284957	gene_ntc	single_targeting	CAGGACAAAGACCCTACCGT	TGCAACCTTCCTTTTCAGGA	MED13L	NA	ENSG00000123066	NA	821.63	916.89	920.57	1202.7	1331	900.32	61350	83427	67866	1.5387	1.4339	0.078033	0.12394	0.15172	0.9378	0.2785	0.32612	0.96463
nt7_FBXO32	ntc|FBXO32	FBXO25|FBXO32	-0.184408	-1.33613	0.569073	0.21383	ntc_gene	single_targeting	CAAATACAATTACTTATAGC	TATTCATAGTTACTGCAACA	NA	FBXO32	NA	ENSG00000156804	157.19	175.41	176.12	61.376	390.12	281.15	4171	5477.3	4708.7	1.5385	2.9011	1.5307	0.12392	0.0037524	0.1265	0.27846	0.027405	0.2687
nt3_SPAG9	ntc|SPAG9	MAPK8IP3|SPAG9	0.109098	0.278373	0.179177	-0.130255	ntc_gene	single_targeting	GGATTTGTCGCTTGCCACAC	TATTAGGTAACCAATGGTCA	NA	SPAG9	NA	ENSG00000008294	144.44	161.19	161.84	237.24	246.33	184.28	3638.3	4768.9	4111.5	1.5385	1.2329	0.34992	0.12497	0.21975	0.73064	0.27989	0.41139	0.83438
nt8_ETS1	ntc|ETS1	ETS2|ETS1	0.135982	0.118704	0.277534	0.0117074	ntc_gene	single_targeting	AGGCTTAAATGGCGAGATTG	TGCATGGGGAGGACCAGTCG	NA	ETS1	NA	ENSG00000134954	1353.5	1510.4	1516.5	1926.3	2532.1	1982.8	138640	190440	152410	1.5382	2.341	1.1944	0.12401	0.019237	0.23234	0.2786	0.084453	0.4048
nt4_MAB21L1	ntc|MAB21L1	MAB21L2|MAB21L1	0.0830699	0.212074	0.530866	-0.49373	ntc_gene	single_targeting	TATGACCCTGTTACATTGCC	GAGAATCCGAGATAGGTACG	NA	MAB21L1	NA	ENSG00000180660	337.32	376.43	377.94	521.7	805.61	301.16	14386	19205	16091	1.5373	3.097	0.60847	0.12453	0.0019617	0.54288	0.27929	0.017127	0.69604
WNT3A_nt4	WNT3A|ntc	WNT3A|WNT3	0.228254	0.154128	0.551378	-0.0207431	gene_ntc	single_targeting	GTGACACGCTCATGTGCAGA	AGGATGCTGAACAAGTACGT	WNT3A	NA	ENSG00000154342	NA	772.35	861.89	865.36	1134.3	1879.8	1096.2	55460	75322	61398	1.5369	3.7087	0.93152	0.12439	0.00020847	0.35167	0.2792	0.003117	0.52921
PUM2_nt2	PUM2|ntc	PUM2|PUM1	-0.511176	-0.967212	-0.332282	-0.234034	gene_ntc	single_targeting	CCCAATACTAATCCCTCAGA	CTAAGTTTGTTAATGGGCCA	PUM2	NA	ENSG00000055917	NA	902.35	1007	1011	492.19	939.88	1039.3	71491	97401	78991	1.5368	0.21591	0.10069	0.12434	0.82906	0.91994	0.27913	0.90848	0.95345
CABP5_nt4	CABP5|ntc	CABP5|CABP2	0.192188	0.191462	0.00826261	0.37684	gene_ntc	single_targeting	TGTTTCTGCAAGCAATTTGG	TGTTTTGCATGTTGCATAGG	CABP5	NA	ENSG00000105507	NA	447.78	499.69	501.7	679.86	647.02	938.22	22807	30629	25421	1.5368	0.84185	2.7379	0.12453	0.40073	0.0061887	0.27929	0.59727	0.032498
nt8_NSG1	ntc|NSG1	NSG2|NSG1	0.362226	0.118995	0.539172	0.42851	ntc_gene	single_targeting	AGGGCGAGCAGCAGAGTACG	GGGGGGCTTACCTTATCCGG	NA	NSG1	NA	ENSG00000168824	1339.1	1494.3	1500.3	1906.2	3220.3	2949.5	136230	187090	149780	1.5365	3.9903	3.7444	0.12443	6.5999e-05	0.00018087	0.27923	0.0012351	0.00225
SH3GLB2_nt3	SH3GLB2|ntc	SH3GLB2|SH3GLB1	-0.815643	-0.89436	-0.713409	-0.839162	gene_ntc	single_targeting	TCTGAGACTTGACGAACTCG	CCAATGATAAGCCCGAACGG	SH3GLB2	NA	ENSG00000148341	NA	1430	1595.8	1602.2	832.12	1032.9	910.85	151670	208570	166620	1.5361	1.2336	1.6941	0.12452	0.21734	0.09024	0.27929	0.40874	0.21272
SPRR1B_nt1	SPRR1B|ntc	SPRR1B|SPRR1A	0.19175	0.123238	0.103788	0.348224	gene_ntc	single_targeting	ACCATGCATCCCCAAAACCA	ACGTTCGAGTACGACCAGCT	SPRR1B	NA	ENSG00000169469	NA	1247.3	1391.9	1397.5	1782.3	1974.9	2539.8	121310	166360	133490	1.5359	1.4293	3.1265	0.12458	0.15297	0.0017692	0.27937	0.32775	0.012991
ABCC8_nt1	ABCC8|ntc	ABCC8|ABCC9	0.254637	0.163252	-0.187512	0.788172	gene_ntc	single_targeting	CAGACCAACGAGATGCTCCG	TGAGCATGTCGGGAGTAACT	ABCC8	NA	ENSG00000006071	NA	671.24	749.06	752.07	993.83	803.49	2102.8	44114	59740	48922	1.5359	0.2227	6.107	0.12465	0.82467	1.0154e-09	0.27946	0.90567	6.7552e-08
nt5_PRKCZ	ntc|PRKCZ	PRKCI|PRKCZ	-0.116513	0.196138	0.443379	-0.989054	ntc_gene	single_targeting	AGAGCGTCTTCGTGACAAAC	CAGCATTAAAGACGACTCGG	NA	PRKCZ	NA	ENSG00000067606	418.04	466.5	468.38	637.37	917.67	229.55	20393	27348	22750	1.5359	2.7282	1.5913	0.12478	0.0063832	0.11154	0.27963	0.039889	0.24653
nt6_R3HDML	ntc|R3HDML	PI15|R3HDML	0.377818	0.163079	0.801567	0.168807	ntc_gene	single_targeting	TTGGTCCGAGTCTGGAGAAA	GGTAGCATTAGGCATTATCA	NA	R3HDML	NA	ENSG00000101074	672.94	750.96	753.98	996.19	2082.7	1149.9	44296	59990	49123	1.5359	5.4374	1.7863	0.12466	5.4116e-08	0.07408	0.27946	2.7965e-06	0.18605
BARHL2_nt5	BARHL2|ntc	BARHL2|BARHL1	0.284792	0.162466	0.301874	0.390036	gene_ntc	single_targeting	AGGCTGCAAACTTTGCGTCG	GTTAGGAATAAAAGCTTTGA	BARHL2	NA	ENSG00000143032	NA	678.89	757.59	760.64	1004.4	1300.4	1440.5	44936	60868	49827	1.5358	2.2001	3.0457	0.12467	0.02783	0.002322	0.27946	0.10798	0.015777
CAB39L_nt7	CAB39L|ntc	CAB39L|CAB39	0.137412	0.128433	0.664555	-0.380752	gene_ntc	single_targeting	GCACAAGAACTCTACAGCAG	GAATAGATTTGTCAGTTAGG	CAB39L	NA	ENSG00000102547	NA	1146.2	1279.1	1284.2	1645.4	3109.3	1143.6	105660	144650	116400	1.5356	4.8121	0.41248	0.12466	1.4939e-06	0.67999	0.27946	5.0376e-05	0.79851
SEMA3F_nt8	SEMA3F|ntc	SEMA3F|SEMA3C	-0.0826749	0.108913	-0.323616	-0.0333221	gene_ntc	single_targeting	GCCATCTATGAAGTCCACCA	AGCTGCGCGCTACTGGATCA	SEMA3F	NA	ENSG00000001617	NA	1575.3	1757.9	1765	2222.5	1654.6	2208.1	177670	244790	194940	1.5355	0.20919	1.0037	0.12466	0.8343	0.31553	0.27946	0.91165	0.49331
AQP12A_nt5	AQP12A|ntc	AQP12A|AQP12B	-0.00407521	0.0979589	0.012495	-0.12268	gene_ntc	single_targeting	CACCTTCGCCCTCTGTGAGG	CTGCCCCAGGCGTAATCCTC	AQP12A	NA	ENSG00000184945	NA	1893.1	2112.5	2121	2645.1	2745.6	2431.4	239950	331810	262670	1.5352	1.099	0.60555	0.12474	0.27179	0.54482	0.27957	0.47057	0.69771
nt7_SGTA	ntc|SGTA	SGTB|SGTA	-1.03213	-1.37015	-0.863862	-0.862364	ntc_gene	single_targeting	GGACCAACTCCCCTGCCCAC	GTTGCAGAAATAGACGGCGT	NA	SGTA	NA	ENSG00000104969	134.25	149.81	150.41	50.754	83.521	83.187	3232.7	4230.4	3656.3	1.5346	1.0583	1.1383	0.12489	0.28992	0.255	0.27982	0.48993	0.42993
UBE2B_nt3	UBE2B|ntc	UBE2B|UBE2A	-0.279536	-1.12608	0.460366	-0.172897	gene_ntc	single_targeting	GGTGCGCCACTGACACCCAC	ATTTCCCTACGGAGATATCC	UBE2B	NA	ENSG00000119048	NA	386.6	431.42	433.15	182.95	862.7	472.8	17957	24042	20052	1.5345	2.7815	0.27996	0.12491	0.0054261	0.78038	0.27983	0.035592	0.86693
METTL7B_nt2	METTL7B|ntc	METTL7B|METTL7A	-0.717469	-1.1139	-0.765064	-0.273444	gene_ntc	single_targeting	CCAATATGAGCGGTTTGTGG	TTGGTCCGAGTCTGGAGAAA	METTL7B	NA	ENSG00000170439	NA	409.54	457.02	458.86	195.93	281.22	453.84	19723	26438	22008	1.5344	1.0908	0.035082	0.12494	0.27535	0.97201	0.27986	0.47464	0.98404
CDK11B_nt2	CDK11B|ntc	CDK11B|CDK11A	-0.246689	-0.866912	0.174374	-0.0475311	gene_ntc	single_targeting	ACATCACCGAACGATGAGAG	GGTCTGCTCCAATGGGAACC	CDK11B	NA	ENSG00000248333	NA	1722.3	1922	1929.7	1026.9	2917.9	2380.8	205570	283740	225300	1.5343	1.8698	0.95048	0.12495	0.061522	0.34188	0.27988	0.18165	0.51932
nt1_PGM2	ntc|PGM2	PGM2L1|PGM2	-0.286587	-1.13496	0.173168	0.102029	ntc_gene	single_targeting	ACGCCATATTTCTGGCTCTA	AATCCCCTGACTGATAAATG	NA	PGM2	NA	ENSG00000169299	369.61	412.46	414.12	173.51	625.88	591.79	16691	22325	18648	1.5338	1.4284	1.3011	0.12509	0.15363	0.19347	0.2801	0.32858	0.35781
ZNF385D_nt7	ZNF385D|ntc	ZNF385D|ZNF385B	-0.792123	-0.943575	-0.880698	-0.552097	gene_ntc	single_targeting	CACTATCAAAGCCTTTCCTA	TTATCGCGTAGTGCTGACGT	ZNF385D	NA	ENSG00000151789	NA	1029.8	1149.2	1153.8	573.63	633.28	868.73	88704	121180	97847	1.5337	1.4854	0.91173	0.1251	0.13743	0.36191	0.28012	0.30554	0.53899
nt8_DYNLRB1	ntc|DYNLRB1	DYNLRB2|DYNLRB1	-1.06945	-0.985914	-0.884013	-1.33843	ntc_gene	single_targeting	CGACCCATGGATGTGAACCC	CTTGGAGCGAATTCGAAGGA	NA	DYNLRB1	NA	ENSG00000125971	798.69	891.29	894.87	428.45	489.5	311.69	58580	79613	64824	1.5334	1.4291	2.2981	0.12519	0.15298	0.021555	0.28018	0.32775	0.078951
TPST2_nt6	TPST2|ntc	TPST2|TPST1	0.127612	0.129313	-0.0513019	0.304824	gene_ntc	single_targeting	CTGGGCGTACATCACCTCGA	TCGCGGACATAGGGCTCTAA	TPST2	NA	ENSG00000128294	NA	1119	1248.8	1253.8	1607.6	1526.6	2183.9	101600	139020	111950	1.5328	0.74529	2.78	0.12535	0.45628	0.0054371	0.28043	0.64563	0.02949
FAM24B_nt8	FAM24B|ntc	FAM24B|FAM24A	-0.730991	-1.11366	0.22936	-1.30867	gene_ntc	single_targeting	GTGGTGGGCCAAGAACAGCC	CCCGATGGACTATACCGAAC	FAM24B	NA	ENSG00000213185	NA	406.99	454.18	456	194.75	727.37	163.22	19524	26167	21787	1.5324	1.6889	2.0015	0.12542	0.091473	0.04534	0.28051	0.23466	0.13263
BTNL8_nt6	BTNL8|ntc	BTNL8|BTNL3	0.119115	0.136951	0.189693	0.0307	gene_ntc	single_targeting	GAATCCAGGGTACAGATAGG	GTACACACTTATGCCATCAC	BTNL8	NA	ENSG00000113303	NA	989.87	1104.6	1109.1	1431.7	1702.1	1477.4	83155	113510	91772	1.5323	1.7735	1.2157	0.12549	0.076184	0.22411	0.28063	0.20881	0.39536
nt7_TRPV5	ntc|TRPV5	TRPV6|TRPV5	0.288004	0.212985	0.258849	0.392176	ntc_gene	single_targeting	AGACTCGTATTGTCATATTA	GGTCTCCTCTGATAAACGAG	NA	TRPV5	NA	ENSG00000127412	327.12	365.05	366.52	506.36	601.56	696.03	13686	18258	15313	1.5321	1.7504	2.6628	0.12583	0.080334	0.0077601	0.28112	0.2163	0.038075
RMND5B_nt8	RMND5B|ntc	RMND5B|RMND5A	-0.0656235	0.179557	0.0977357	-0.474163	gene_ntc	single_targeting	TCACAGCAGTGTATCCCGAG	TAGGCGCCCGTAGCATTGGA	RMND5B	NA	ENSG00000145916	NA	521.7	582.18	584.52	783.73	821.47	474.9	29251	39408	32542	1.5321	1.2054	0.60897	0.12565	0.22844	0.54254	0.28088	0.42166	0.69592
SCGB1C2_nt2	SCGB1C2|ntc	SCGB1C2|SCGB1C1	-0.642865	-1.00801	-0.209678	-0.710905	gene_ntc	single_targeting	GAGCTCTATGAGGGGACCTT	CGAAACCCTCTTAAGTTAAC	SCGB1C2	NA	ENSG00000268320	NA	700.13	781.3	784.44	368.26	820.41	505.44	47252	64046	52375	1.5315	0.15454	1.2205	0.12564	0.87807	0.22227	0.28087	0.93666	0.3933
nt3_BTF3	ntc|BTF3	BTF3L4|BTF3	-0.00994594	0.110155	-0.283046	0.143054	ntc_gene	single_targeting	GATGGCGCGCAGTTGAGTCA	TCAGCTGCTTTGTCTCAGCA	NA	BTF3	NA	ENSG00000145741	1520.9	1697.2	1704.1	2148.2	1660.9	2533.5	167750	230970	184140	1.5315	0.07588	1.933	0.12566	0.93951	0.053244	0.28089	0.9686	0.14808
nt1_CRYBB2	ntc|CRYBB2	CRYBB3|CRYBB2	-0.0742749	0.127772	0.0513163	-0.401913	ntc_gene	single_targeting	CCCCGTAGCTCATTAGTCTG	CGGACTCCCTCAGCTCCCTG	NA	CRYBB2	NA	ENSG00000244752	1141.1	1273.4	1278.5	1637.1	1718	1115.1	104890	143590	115560	1.5314	1.1733	0.48082	0.12569	0.24078	0.63065	0.28091	0.43553	0.76277
nt1_PPM1A	ntc|PPM1A	PPM1B|PPM1A	-0.293683	0.22181	-1.17994	0.0770831	ntc_gene	single_targeting	AAGAATTAGGCACGGTTACT	AGATCACATCACCAATAACC	NA	PPM1A	NA	ENSG00000100614	289.74	323.33	324.63	452.06	133.21	452.79	11237	14952	12592	1.5313	1.5881	1.1421	0.12609	0.11227	0.25388	0.28144	0.26838	0.42865
ASB14_nt5	ASB14|ntc	ASB14|ASB15	0.444556	0.112072	0.591246	0.630349	gene_ntc	single_targeting	AAATCATGGAAATGTTACTG	CCTCTCACCGACTCTGTGTC	ASB14	NA	ENSG00000239388	NA	1470.8	1641.3	1647.9	2080.9	3718.3	3946.6	158810	218510	174400	1.531	4.4432	5.5046	0.12578	8.864e-06	3.7006e-08	0.28106	0.00022922	1.5707e-06
nt7_FBXW11	ntc|FBXW11	BTRC|FBXW11	-1.46268	-0.955999	-2.07518	-1.35686	ntc_gene	single_targeting	GGGCAGAAGTTGCTGTCCTG	CCTTAATAGAATTATCTCGT	NA	FBXW11	NA	ENSG00000072803	944.83	1054.4	1058.6	520.52	183.96	362.23	77067	105100	85103	1.531	2.7416	2.3933	0.12578	0.0061137	0.016699	0.28106	0.038691	0.06584
TIMM17B_nt7	TIMM17B|ntc	TIMM17B|TIMM17A	-0.454273	-0.897574	-0.374526	-0.0907181	gene_ntc	single_targeting	CGAATTGTGGATGATTGCGG	GCTAGTGTCGTGGGGGATGA	TIMM17B	NA	ENSG00000126768	NA	1373.1	1532.3	1538.4	796.71	1373.3	1819.6	141930	195010	156000	1.5309	0.36031	0.7119	0.1258	0.71861	0.47655	0.28108	0.83995	0.64313
GPSM2_nt4	GPSM2|ntc	GPSM2|GPSM1	-0.682821	-1.10423	0.129797	-1.07403	gene_ntc	single_targeting	TTGTAGGAAGACACTACTGT	AAATAATATGCATCTCTCGA	GPSM2	NA	ENSG00000121957	NA	423.14	472.19	474.09	204.19	687.2	213.76	20800	27900	23200	1.5307	1.2872	1.7188	0.12586	0.19849	0.085644	0.28113	0.38634	0.20491
VAV3_nt4	VAV3|ntc	VAV3|VAV1	-0.697415	-1.00839	-0.846911	-0.236946	gene_ntc	single_targeting	TACTTTAAAACACGTTGCAT	TATCGCTTCCGATTAGTCCG	VAV3	NA	ENSG00000134215	NA	695.88	776.56	779.68	365.9	441.92	799.23	46785	63405	51862	1.5305	1.3346	0.085843	0.1259	0.182	0.93188	0.28119	0.3663	0.96076
OSBP2_nt5	OSBP2|ntc	OSBP2|OSBP	-0.6088	-0.8977	-0.585634	-0.343065	gene_ntc	single_targeting	AACTAGCAGAGATACACAGT	GATGGCGCTTCAGTCGTCGG	OSBP2	NA	ENSG00000184792	NA	1367.1	1525.6	1531.8	793.17	1116.4	1415.2	140930	193620	154900	1.5299	0.93076	0.29613	0.12604	0.35198	0.76713	0.28142	0.55211	0.85859
TRPC5_nt3	TRPC5|ntc	TRPC5|TRPC4	-0.387068	-1.04536	0.157972	-0.273815	gene_ntc	single_targeting	CTGAACCACAGCGTGTATGT	TAGGGGATTAGCTGACAGTC	TRPC5	NA	ENSG00000072315	NA	568.43	634.33	636.88	289.18	948.33	629.69	33640	45401	37384	1.5298	1.4737	0.037803	0.12606	0.14078	0.96984	0.28144	0.31039	0.98281
LMNB2_nt3	LMNB2|ntc	LMNB2|LMNB1	0.185877	0.0787301	0.374555	0.104346	gene_ntc	single_targeting	CTCTGACCAGAACGACAAGG	CCTCGTCCAGATTCCGGCGG	LMNB2	NA	ENSG00000176619	NA	2597.4	2898.6	2910.2	3568.1	5332.7	4165.7	402610	560250	438970	1.5298	3.2519	1.8949	0.12608	0.0011463	0.05811	0.28144	0.011493	0.15698
nt8_TRIM2	ntc|TRIM2	TRIM3|TRIM2	-0.39767	-1.25692	0.0431837	0.0207218	ntc_gene	single_targeting	GGTACCTGAACAACGGCACC	TGGTGGTTAAGATCGTCCCG	NA	TRIM2	NA	ENSG00000109654	210.72	235.15	236.09	88.524	315.05	311.69	6702.7	8858.5	7540.2	1.5295	0.84898	0.87057	0.12613	0.39838	0.38525	0.28153	0.59494	0.5605
nt1_MED12	ntc|MED12	MED12L|MED12	-0.842481	-0.964753	-0.690831	-0.87186	ntc_gene	single_targeting	GTTGGCATATTGGCCCAGAC	ACATCGACTGCTGGACAATG	NA	MED12	NA	ENSG00000184634	889.6	992.74	996.73	486.29	656.54	548.61	69850	95138	77191	1.5289	1.0925	1.6144	0.12629	0.2746	0.10645	0.2818	0.47381	0.23813
nt6_PTGS1	ntc|PTGS1	PTGS2|PTGS1	-0.454027	-1.04692	-0.324064	0.00890102	ntc_gene	single_targeting	GGGGAAACAAGTAGGCTTTG	GTGTTGATGCACTACCCCCG	NA	PTGS1	NA	ENSG00000095303	559.93	624.85	627.36	284.46	587.82	818.18	32825	44286	36485	1.528	0.17814	0.99901	0.12652	0.85862	0.31795	0.28222	0.92541	0.49573
nt1_TMED7	ntc|TMED7	TMED3|TMED7	-0.642298	-1.08027	-0.480084	-0.366543	ntc_gene	single_targeting	GTCGCTGCGCCAGTGAGAAC	AAGCTCGAAGGTGATCTCAG	NA	TMED7	NA	ENSG00000134970	471.57	526.24	528.35	232.52	426.06	477.01	24813	33358	27639	1.5279	0.55258	0.31005	0.12655	0.58055	0.75652	0.28222	0.74303	0.85178
nt5_SPTA1	ntc|SPTA1	SPTAN1|SPTA1	-0.122304	0.26701	-0.347687	-0.286234	ntc_gene	single_targeting	GAGTAATTTCGAACGTATTG	AGTGTGCTGACATCTTAGAG	NA	SPTA1	NA	ENSG00000163554	159.74	178.26	178.97	259.67	163.87	174.8	4280.9	5623.6	4831.8	1.5273	0.20482	0.066706	0.12761	0.83771	0.94682	0.28377	0.91338	0.96954
LIN28B_nt1	LIN28B|ntc	LIN28B|LIN28A	-0.0960109	0.115663	-0.389253	-0.0144429	gene_ntc	single_targeting	CATCGACTGGAATATCCAAG	ATATGACAGGGCAAACGCAT	LIN28B	NA	ENSG00000187772	NA	1368	1526.6	1532.7	1941.6	1349	1953.3	141070	193820	155060	1.5273	0.40375	1.0682	0.1267	0.68639	0.28546	0.28243	0.81884	0.46213
MTHFD2L_nt2	MTHFD2L|ntc	MTHFD2L|MTHFD2	-0.794693	0.218997	-0.689762	-1.91331	gene_ntc	single_targeting	GATGAGCGAACAATATGCAA	AGTATGAGACTCATAGGGTG	MTHFD2L	NA	ENSG00000163738	NA	296.53	330.91	332.24	461.5	218.85	65.286	11668	15534	13071	1.5272	0.91143	2.4109	0.12709	0.36207	0.015912	0.28306	0.56198	0.063484
ZCCHC12_nt6	ZCCHC12|ntc	ZCCHC12|ZCCHC18	-0.410669	-0.870133	0.0259868	-0.38786	gene_ntc	single_targeting	ACTGCCGATCACTATCGGTG	CCTAGAGGTCCCAAGGCGTG	ZCCHC12	NA	ENSG00000174460	NA	1639.9	1830	1837.3	974.94	2409.4	1624.8	189730	261620	208070	1.5271	1.1328	0.46604	0.12673	0.25733	0.64119	0.28248	0.45474	0.77051
nt4_KDELC1	ntc|KDELC1	KDELC2|KDELC1	0.116714	0.15126	0.369319	-0.170437	ntc_gene	single_targeting	ACCTTACAATAAGTTATATT	TAAATTCCAAGGGCAACATG	NA	KDELC1	NA	ENSG00000134901	779.15	869.48	872.97	1141.4	1592.2	955.07	56259	76420	62275	1.5271	2.6143	0.32899	0.12679	0.0089482	0.74234	0.28257	0.050371	0.8421
nt3_ADIPOR2	ntc|ADIPOR2	ADIPOR1|ADIPOR2	-0.2536	-1.35876	-0.109639	0.707595	ntc_gene	single_targeting	ATATTTTATGACATAAAAAT	ATGATGGGCTTGTAAGAGAG	NA	ADIPOR2	NA	ENSG00000006831	135.95	151.71	152.32	51.934	175.5	394.88	3299	4318.3	3730.7	1.527	0.36204	3.9712	0.12675	0.72492	7.1981e-05	0.28251	0.84402	0.0010839
nt1_EIF1	ntc|EIF1	EIF1B|EIF1	-0.789613	0.193442	-0.908201	-1.65408	ntc_gene	single_targeting	GCAAGGTCATGAAACCAAGC	ATAGCTTACCGAAAGAGTGG	NA	EIF1	NA	ENSG00000173812	420.59	469.35	471.23	639.73	251.62	120.04	20596	27623	22974	1.527	1.3228	2.3526	0.12698	0.18589	0.018644	0.28286	0.37153	0.071352
nt1_RHEB	ntc|RHEB	RHEBL1|RHEB	-0.188118	0.208946	-0.4861	-0.287199	ntc_gene	single_targeting	CGGCTTTGTTGCCCGTAAGC	ATTCTGTTACATCAATCAAA	NA	RHEB	NA	ENSG00000106615	339.02	378.32	379.84	522.88	304.48	370.66	14504	19364	16221	1.5267	0.53731	0.074036	0.12715	0.59105	0.94098	0.28309	0.75093	0.96629
DNASE1L2_nt5	DNASE1L2|ntc	DNASE1L2|DNASE1	0.00518011	0.0779993	-0.0940378	0.0315788	gene_ntc	single_targeting	AAAGTGTCGGACCCCGCTTG	GTCATCAGCGATTTGACGAG	DNASE1L2	NA	ENSG00000167968	NA	2600.8	2902.4	2914	3570.5	3405.3	3884.5	403470	561460	439900	1.5265	0.67123	1.4632	0.12689	0.5021	0.14341	0.28271	0.68218	0.29247
GREM2_nt7	GREM2|ntc	GREM2|GREM1	0.00594598	0.117046	-0.292486	0.193278	gene_ntc	single_targeting	GCTGCCGTCCTTGTAAGGCG	ATGCGCTTTAATCGCCGTTC	GREM2	NA	ENSG00000180875	NA	1330.6	1484.8	1490.8	1890.9	1439.9	2328.2	134820	185130	148240	1.5259	0.10474	2.1749	0.12705	0.91658	0.029642	0.28301	0.95704	0.098428
nt3_LRP1	ntc|LRP1	LRP1B|LRP1	0.0087891	0.145712	-0.376057	0.256712	ntc_gene	single_targeting	AGCTCCATCGCCGCGATAAT	GCCGGCCCTTGCCATACACG	NA	LRP1	NA	ENSG00000123384	843.72	941.54	945.33	1229.9	842.61	1571.1	64066	87166	70846	1.5257	0.33628	2.351	0.12714	0.73666	0.018729	0.28309	0.85146	0.07158
nt7_SYT11	ntc|SYT11	SYT4|SYT11	0.128372	0.192083	-0.01152	0.204553	ntc_gene	single_targeting	CGGGCCTATAACACCATCGA	GAGACAAAGATGGTCCTGGG	NA	SYT11	NA	ENSG00000132718	426.53	475.99	477.9	647.99	604.73	755	21072	28270	23501	1.5256	0.76573	1.8076	0.12732	0.44487	0.070737	0.28339	0.63607	0.18021
SNRPA_nt6	SNRPA|ntc	SNRPA|SNRPB2	0.157696	0.0843015	0.282619	0.106167	gene_ntc	single_targeting	CGGGGCGCCTGAGTCATCGG	AACGCGAGTCCGGTGGCTAG	SNRPA	NA	ENSG00000077312	NA	2316.2	2584.7	2595.1	3197.5	4353.7	3721.3	333770	463400	364440	1.5254	2.5986	1.8655	0.12716	0.0093624	0.06211	0.28309	0.051868	0.16426
HPRT1_nt8	HPRT1|ntc	HPRT1|PRTFDC1	0.374503	0.155394	0.534766	0.43335	gene_ntc	single_targeting	CTGTCCATAATTAGTCCATG	TTATCGCGTAGTGCTGACGT	HPRT1	NA	ENSG00000165704	NA	727.32	811.64	814.9	1069.4	1742.3	1610	50282	68206	55707	1.5254	3.5636	3.3689	0.12724	0.00036618	0.00075492	0.28324	0.0048732	0.0067905
nt5_VPS4A	ntc|VPS4A	VPS4B|VPS4A	-0.808988	-0.992712	-0.835701	-0.598551	ntc_gene	single_targeting	CGCCTCTCACGTGTAGGCTT	ACTCACACTTGATAGCGTGG	NA	VPS4A	NA	ENSG00000132612	746.01	832.5	835.85	397.77	478.92	601.26	52407	71125	58043	1.5254	1.3307	0.97457	0.12716	0.18328	0.32978	0.28309	0.368	0.50758
nt8_IGFL2	ntc|IGFL2	IGFL3|IGFL2	0.298858	0.15772	0.683406	0.0554471	ntc_gene	single_targeting	GAACTGGCAAACAGGCGTGG	TTGTGTCCAAGGGAAGTCAT	NA	IGFL2	NA	ENSG00000204866	700.98	782.25	785.39	1032.8	1936.8	1072	47346	64174	52478	1.5249	4.5577	1.2509	0.12737	5.1759e-06	0.21102	0.28348	0.00014453	0.37956
COPZ2_nt6	COPZ2|ntc	COPZ2|COPZ1	-0.230017	-0.83775	0.297259	-0.14956	gene_ntc	single_targeting	CTGGCCACGTCCGCACCCGG	GGTTAGAGACTAGGCGCGCG	COPZ2	NA	ENSG00000005243	NA	2068.1	2307.9	2317.1	1265.3	3942.4	2587.2	277290	384130	303210	1.5249	2.6373	0.49049	0.1273	0.0083585	0.6238	0.28335	0.048136	0.75739
CEPT1_nt7	CEPT1|ntc	CEPT1|CHPT1	0.664996	0.158749	0.870543	0.965696	gene_ntc	single_targeting	TGTCAAGACACCAACTAAAG	GTAGCTGCTGTAAATCGCAT	CEPT1	NA	ENSG00000134255	NA	689.93	769.92	773.02	1017.4	2281.5	2571.4	46135	62512	51146	1.5247	6.0457	7.9521	0.12741	1.4892e-09	1.8338e-15	0.28354	1.145e-07	4.1997e-13
nt6_TBP	ntc|TBP	TBPL2|TBP	0.137424	0.245518	-0.164696	0.331449	ntc_gene	single_targeting	ACGCCTCCTCAAATTAGCTC	CCAATGATGCCTTATGGCAC	NA	TBP	NA	ENSG00000112592	207.32	231.36	232.29	330.49	253.73	415.94	6528.4	8625.1	7345.6	1.5244	0.24097	2.1428	0.12807	0.81477	0.032239	0.28442	0.89963	0.10419
HTR1D_nt6	HTR1D|ntc	HTR1D|HTR1B	-0.260043	0.109927	-0.473417	-0.41664	gene_ntc	single_targeting	AGGATGATGAGCAACACCGA	CCCTACCTATCCGGTGCTTT	HTR1D	NA	ENSG00000179546	NA	1487.8	1660.3	1666.9	2101	1353.3	1433.1	161820	222700	177680	1.5243	0.65107	0.55474	0.12744	0.515	0.57907	0.28356	0.69296	0.7247
PDE1B_nt6	PDE1B|ntc	PDE1B|PDE1A	-0.387349	-1.04598	0.212892	-0.328959	gene_ntc	single_targeting	CCGGAGAACATACACCTCTG	GGATCTAGCTACCTCAAAAG	PDE1B	NA	ENSG00000123360	NA	554.83	619.16	621.65	282.1	975.82	582.31	32339	43623	35949	1.5242	1.7076	0.20826	0.12745	0.087836	0.83503	0.28356	0.22898	0.90154
TMEM184B_nt5	TMEM184B|ntc	TMEM184B|TMEM184A	-0.762754	-0.913455	-0.63092	-0.743887	gene_ntc	single_targeting	CCACCGACACGCGGGCCGAG	GAAAGGCATAGTGAGAATGG	TMEM184B	NA	ENSG00000198792	NA	1204.8	1344.5	1349.9	689.3	941.99	842.4	114630	157090	126200	1.524	1.0168	1.4291	0.1275	0.30924	0.15297	0.28363	0.50948	0.30582
nt8_METTL7A	ntc|METTL7A	METTL7B|METTL7A	-1.45788	-1.25236	-1.21577	-1.90552	ntc_gene	single_targeting	AACGCGAGTCCGGTGGCTAG	TGTGATATACAACGAACAGA	NA	METTL7A	NA	ENSG00000185432	209.87	234.2	235.14	88.524	93.036	46.332	6659	8799.9	7491.4	1.5239	1.5523	2.2796	0.12754	0.12059	0.022633	0.28368	0.28064	0.081714
nt2_BMP8A	ntc|BMP8A	BMP8B|BMP8A	-0.793759	-0.830136	-0.952873	-0.598267	ntc_gene	single_targeting	GCCAGGGTATGGGCATCTCG	CGCGCGCCCAGACGTCGCTG	NA	BMP8A	NA	ENSG00000183682	2184.5	2437.8	2447.6	1345.6	1253.9	1761.7	303280	420590	331390	1.5237	1.8266	1.1915	0.1276	0.067759	0.23345	0.28377	0.19355	0.406
TOP2B_nt6	TOP2B|ntc	TOP2B|TOP2A	-0.562732	-0.945351	-0.178311	-0.564534	gene_ntc	single_targeting	ATGATTATGACCGATCAGGT	ATACGAGGCGCTTTTCTTTG	TOP2B	NA	ENSG00000077097	NA	980.52	1094.2	1098.6	545.31	1184.1	817.13	81877	111740	90372	1.5233	0.26893	0.9367	0.1277	0.7884	0.34891	0.2839	0.88415	0.52662
CAND2_nt8	CAND2|ntc	CAND2|CAND1	-0.668377	-0.849066	-0.612495	-0.543571	gene_ntc	single_targeting	TTGGCATAGTCCACACACGG	GGTTAGAGACTAGGCGCGCG	CAND2	NA	ENSG00000144712	NA	1886.3	2105	2113.4	1142.5	1501.3	1604.8	238540	329840	261140	1.5232	1.0516	0.99542	0.12772	0.29298	0.31953	0.28391	0.49307	0.49728
GPR21_nt8	GPR21|ntc	GPR21|GPR52	-0.508234	-1.07374	-0.188741	-0.262218	gene_ntc	single_targeting	TAAAATAACTTGTAGTGTGA	GCTTCGCTGGCAGGACCTCA	GPR21	NA	ENSG00000188394	NA	478.36	533.82	535.97	237.24	571.96	535.98	25398	34155	28286	1.523	0.20635	4.7216e-05	0.12777	0.83814	0.99932	0.28401	0.91363	0.99968
CYFIP2_nt8	CYFIP2|ntc	CYFIP2|CYFIP1	-0.0323498	0.182402	-0.236789	-0.0426625	gene_ntc	single_targeting	TCTTCTCATAGATCTCTACT	TCAGGATCAGGGTGTATGGC	CYFIP2	NA	ENSG00000055163	NA	484.31	540.46	542.63	729.44	552.93	672.87	25914	34859	28856	1.5227	0.066781	0.76667	0.128	0.94856	0.44359	0.28433	0.97298	0.61527
nt3_CRYBB2	ntc|CRYBB2	CRYBB3|CRYBB2	-0.536721	-0.939277	-0.24675	-0.424138	ntc_gene	single_targeting	GGGCCCGCATAGGATATCGC	GCCACAGTCCCTCAACCCCA	NA	CRYBB2	NA	ENSG00000244752	1015.4	1133.1	1137.6	567.73	1148.1	970.87	86681	118380	95633	1.5225	0.043817	0.53949	0.12789	0.96553	0.58955	0.28418	0.98225	0.73238
nt1_AADACL2	ntc|AADACL2	AADAC|AADACL2	0.466762	0.18894	0.296392	0.914955	ntc_gene	single_targeting	AGTATTGTGGTGTCGTCAAC	AAAGAAAGTCAGAAACCCGA	NA	AADACL2	NA	ENSG00000197953	440.98	492.1	494.08	668.06	840.5	1564.8	22246	29866	24800	1.5225	2.0159	6.7988	0.12809	0.043902	1.0561e-11	0.28442	0.14594	1.1592e-09
nt2_ALDH1L2	ntc|ALDH1L2	ALDH1L1|ALDH1L2	0.0025946	0.136016	0.201221	-0.329452	ntc_gene	single_targeting	TGTTCTACTTTCGAAGTTAA	GCTTTATCCAAAAGGTCGTG	NA	ALDH1L2	NA	ENSG00000136010	968.62	1080.9	1085.3	1399.9	1684.2	1016.1	80261	109510	88602	1.5221	1.8229	0.23242	0.12801	0.068353	0.81621	0.28433	0.19457	0.89044
SLC16A3_nt4	SLC16A3|ntc	SLC16A3|SLC16A8	-0.364964	0.121753	-0.343715	-0.87293	gene_ntc	single_targeting	GTTCGTGGTGAGCTACGCCA	TAAGATCCGCGGGTGGCAAC	SLC16A3	NA	ENSG00000141526	NA	1215	1355.9	1361.3	1733.9	1251.8	748.68	116220	159300	127940	1.522	0.26145	1.7136	0.12804	0.79375	0.086602	0.28438	0.88716	0.20645
MYO1B_nt6	MYO1B|ntc	MYO1B|MYO1A	-0.174112	0.117706	-0.174808	-0.465234	gene_ntc	single_targeting	GCAGGAGGAGTATATACGGG	AGCGATTCACGTATTAGATG	MYO1B	NA	ENSG00000128641	NA	1296.6	1446.9	1452.7	1843.7	1571	1190.9	129240	177370	142150	1.5217	0.29471	0.69449	0.1281	0.76844	0.48737	0.28443	0.87265	0.65173
FBXO25_nt4	FBXO25|ntc	FBXO25|FBXO32	-0.169666	0.243773	-1.45137	0.698595	gene_ntc	single_targeting	TGTCCATAAAGAAAGCACAA	AGACACGTCACCGGTCAAAA	FBXO25	NA	ENSG00000147364	NA	209.87	234.2	235.14	334.03	74.006	603.37	6659	8799.9	7491.4	1.5215	1.7766	4.2544	0.12878	0.07563	2.1032e-05	0.28548	0.20765	0.00039313
FAM133B_nt3	FAM133B|ntc	FAM133B|FAM133A	-1.10753	-0.985671	-1.22711	-1.10981	gene_ntc	single_targeting	GTGTTTCACAAATACCAGGT	CAGCGCCGAAACTCTTTCCG	FAM133B	NA	ENSG00000234545	NA	765.55	854.31	857.74	410.75	337.26	373.82	54666	74230	60525	1.5214	1.9106	1.9712	0.12815	0.056058	0.048702	0.2845	0.17115	0.13952
AK3_nt4	AK3|ntc	AK3|AK4	-0.539956	-1.0484	-0.538464	-0.0330032	gene_ntc	single_targeting	TGTAGTGATGCGCGACGACA	TAGGGGATTAGCTGACAGTC	AK3	NA	ENSG00000147853	NA	542.09	604.94	607.37	275.01	463.07	760.27	31137	41982	34623	1.5214	0.69622	0.82171	0.12815	0.48629	0.41147	0.2845	0.67022	0.58564
CTPS2_nt2	CTPS2|ntc	CTPS2|CTPS1	0.0947709	0.123608	0.20195	-0.0412451	gene_ntc	single_targeting	AAGACAACAATATCACCACG	GCGTGCGTCCCGGGTTACCC	CTPS2	NA	ENSG00000047230	NA	1173.4	1309.4	1314.7	1677.2	2041.5	1632.2	109790	150370	120900	1.5206	1.8879	0.91298	0.12839	0.059067	0.36128	0.28488	0.17682	0.53845
SLC25A18_nt5	SLC25A18|ntc	SLC25A18|SLC25A22	0.0774019	0.0841758	0.0709183	0.0771114	gene_ntc	single_targeting	CCTGTTCCCATAGGATGCAG	GCTTAAGTCACGGCTTTCCA	SLC25A18	NA	ENSG00000182902	NA	2277.1	2541.1	2551.3	3143.2	3493.1	3556	324600	450520	354500	1.5201	1.4183	1.6874	0.12849	0.15612	0.091536	0.28508	0.33208	0.21464
nt7_TRPC4	ntc|TRPC4	TRPC5|TRPC4	-0.272685	0.185977	-0.848514	-0.15552	ntc_gene	single_targeting	TCAAGGAGCCTTATTTCTTG	GCTATCAGAAAAGAAGTCGT	NA	TRPC4	NA	ENSG00000133107	455.42	508.22	510.27	688.12	288.62	566.51	23445	31496	26126	1.5198	1.2475	0.348	0.12876	0.2122	0.72842	0.28547	0.40275	0.83284
IL36G_nt6	IL36G|ntc	IL36G|IL36A	-0.133116	0.185812	-0.321904	-0.263256	gene_ntc	single_targeting	CGAAGTGACAGTGTGACCCC	ACGCTGACGAGTAAAAGCGG	IL36G	NA	ENSG00000136688	NA	456.27	509.17	511.22	689.3	479.98	510.71	23516	31593	26205	1.5196	0.16723	0.0041638	0.1288	0.86719	0.99668	0.28549	0.93057	0.99821
nt4_FAM120A	ntc|FAM120A	FAM120C|FAM120A	-0.440142	-1.04582	0.624109	-0.898719	ntc_gene	single_targeting	GGCCACAAAAACTCGCTAAG	TTGATCACTACGTCGCAAGG	NA	FAM120A	NA	ENSG00000048828	545.49	608.73	611.18	277.37	1424.1	327.48	31456	42417	34975	1.5195	3.9589	1.521	0.12864	7.5407e-05	0.12827	0.28532	0.0013709	0.2712
nt3_MAK	ntc|MAK	ICK|MAK	0.226772	0.165075	0.488325	0.0269156	ntc_gene	single_targeting	TCCCTGCATTCATGGTTTTA	CTGGCCAGAAGGATACCAGC	NA	MAK	NA	ENSG00000111837	616.01	687.43	690.19	913.56	1411.4	916.11	38350	51844	42576	1.5194	3.1796	1.0949	0.12876	0.0014767	0.27368	0.28547	0.013911	0.4496
METTL7B_nt8	METTL7B|ntc	METTL7B|METTL7A	-0.695603	-0.876341	-0.636438	-0.57403	gene_ntc	single_targeting	GTAGAACTGAAAGTTGGCTC	CCCCAACTTTCGCGACTCCG	METTL7B	NA	ENSG00000170439	NA	1525.2	1702	1708.8	901.76	1186.2	1259.4	168520	232040	184980	1.5193	1.0715	1.0451	0.12868	0.28394	0.29598	0.28535	0.48353	0.473
nt2_NPR1	ntc|NPR1	NPR2|NPR1	-0.77227	-0.863941	-0.862504	-0.590366	ntc_gene	single_targeting	CGTCGCCATATGCCGGTGGC	CAGCGTTCTTACCCCGCTCA	NA	NPR1	NA	ENSG00000169418	1658.6	1850.8	1858.3	991.47	1038.2	1347.8	193280	266580	211930	1.518	1.5753	1.1089	0.12902	0.11518	0.26748	0.28588	0.27259	0.44352
nt7_LRP1	ntc|LRP1	LRP1B|LRP1	-0.484286	-0.768748	-0.314397	-0.369711	ntc_gene	single_targeting	AATCGACTCGAACTTCGTGT	GCCGGCCCTTGCCATACACG	NA	LRP1	NA	ENSG00000123384	3573.7	3988	4004.1	2324	3787	3604.4	678760	950480	737090	1.5169	0.20625	0.46549	0.1293	0.83659	0.64158	0.28634	0.91278	0.77087
nt4_SLC6A18	ntc|SLC6A18	SLC6A19|SLC6A18	-0.21165	-1.09512	1.14876	-0.688588	ntc_gene	single_targeting	GCTCCCATCCATAGTAAAAA	GTGTACATGTGTGTCATCAG	NA	SLC6A18	NA	ENSG00000164363	419.74	468.4	470.28	204.19	1814.2	309.58	20529	27531	22899	1.5168	8.1109	1.0655	0.12931	5.0384e-16	0.28664	0.28634	1.4452e-13	0.46339
nt1_TIMM23	ntc|TIMM23	TIMM23B|TIMM23	-0.557378	-0.980791	-0.248008	-0.443336	ntc_gene	single_targeting	GTATTAAGATGCGTCTTAGA	ACATTTAAATAAGGAGACAG	NA	TIMM23	NA	ENSG00000265354	773.2	862.84	866.31	416.65	873.27	725.52	55560	75459	61507	1.5165	0.03796	0.5682	0.1294	0.97054	0.5699	0.28649	0.98479	0.71808
nt5_PMEPA1	ntc|PMEPA1	LDLRAD4|PMEPA1	-1.40187	-0.966348	-1.88508	-1.35417	ntc_gene	single_targeting	ATGTTATTACAGACGCGTGT	ACCGTGCAGACAGCTTGTAG	NA	PMEPA1	NA	ENSG00000124225	841.17	938.7	942.47	459.14	196.64	323.27	63750	86731	70500	1.5163	2.565	2.3394	0.12946	0.010318	0.019316	0.28658	0.05534	0.07315
CEACAM4_nt7	CEACAM4|ntc	CEACAM4|CEACAM3	-0.260697	0.220899	-1.17821	0.175221	gene_ntc	single_targeting	GTTATATAACCAGCAATGAG	GCTAGTTTCTGTTAGCTCCT	CEACAM4	NA	ENSG00000105352	NA	277.84	310.05	311.3	433.18	127.92	478.06	10497	13956	11769	1.5161	1.5763	1.5372	0.12992	0.11497	0.1245	0.28731	0.27226	0.26593
DDX3Y_nt6	DDX3Y|ntc	DDX3Y|DDX3X	-0.390424	0.24041	-0.753624	-0.658059	gene_ntc	single_targeting	CGTGGACGGAGTGACTATGA	CTGGCTTATTAGCTATAAAG	DDX3Y	NA	ENSG00000067048	NA	214.97	239.89	240.85	341.11	149.07	163.22	6923.1	9153.7	7786.2	1.5161	0.9694	0.88941	0.13014	0.33235	0.37378	0.28771	0.53314	0.55068
nt7_SLC52A1	ntc|SLC52A1	SLC52A2|SLC52A1	-0.787073	-0.835786	-0.899484	-0.625948	ntc_gene	single_targeting	CCTAGAGGTCCCAAGGCGTG	TCAGGGCCTGAACTTCAACT	NA	SLC52A1	NA	ENSG00000132517	2029.9	2265.2	2274.3	1244.1	1226.4	1593.2	268960	372440	294160	1.5156	1.7032	1.2559	0.12963	0.088523	0.20916	0.28691	0.22991	0.3773
BECN2_nt5	BECN2|ntc	BECN2|BECN1	0.373251	0.170921	0.271568	0.677264	gene_ntc	single_targeting	AGGGAGGCTCCTAGACTCCG	GGTGTCACCACCGCTTACCA	BECN2	NA	ENSG00000196289	NA	557.38	622.01	624.5	830.94	1037.1	1566.9	32581	43954	36217	1.5155	1.9801	4.9518	0.12977	0.047763	7.3564e-07	0.28705	0.15407	2.1893e-05
PSMB5_nt6	PSMB5|ntc	PSMB5|PSMB8	-1.15874	-1.03199	-1.43988	-1.00436	gene_ntc	single_targeting	CCGCTACCGGTGAACCAGCG	TAGAATTTGACCAAAGGCAC	PSMB5	NA	ENSG00000100804	NA	577.78	644.76	647.35	297.44	207.22	312.74	34546	46640	38384	1.5152	2.0539	1.7128	0.12973	0.039988	0.08674	0.28705	0.13717	0.20669
ZCCHC12_nt7	ZCCHC12|ntc	ZCCHC12|ZCCHC18	-0.519801	-0.997191	-0.514398	-0.0478146	gene_ntc	single_targeting	GAAAATCCTTAAGTCTGAGT	GAGAGTGCGCCTTGATAGTA	ZCCHC12	NA	ENSG00000174460	NA	700.13	781.3	784.44	371.8	612.13	967.71	47252	64046	52375	1.5151	0.67082	0.80081	0.12974	0.50234	0.42337	0.28705	0.68232	0.59758
nt1_ATP6V1B2	ntc|ATP6V1B2	ATP6V1B1|ATP6V1B2	-0.628773	-0.830324	-0.66652	-0.389476	ntc_gene	single_targeting	GAACCGACTTGAAGGGGGCT	CTCTGATACTCACTGAGGCG	NA	ATP6V1B2	NA	ENSG00000147416	2114	2359.1	2368.5	1301.9	1597.5	2091.3	287430	398340	314200	1.515	1.2071	0.4947	0.12976	0.22739	0.62081	0.28705	0.42015	0.755
HTR1D_nt2	HTR1D|ntc	HTR1D|HTR1B	0.276162	0.152612	0.531227	0.144649	gene_ntc	single_targeting	AGGATGATGAGCAACACCGA	TAACCGATACTCCCCACATT	HTR1D	NA	ENSG00000179546	NA	730.72	815.43	818.71	1071.7	1744.4	1219.4	50666	68733	56129	1.515	3.5435	1.6912	0.12985	0.00039525	0.090829	0.28719	0.0051707	0.21354
nt3_KIF13A	ntc|KIF13A	KIF13B|KIF13A	-0.0945254	-0.989576	0.222773	0.483227	ntc_gene	single_targeting	GATTCATACTAAACACTCTA	TCGGTCTGCATATCTTAATG	NA	KIF13A	NA	ENSG00000137177	730.72	815.43	818.71	390.68	1297.2	1698.5	50666	68733	56129	1.5149	1.8377	3.7135	0.12979	0.066171	0.00020449	0.28707	0.19052	0.0024836
SLC35E2B_nt5	SLC35E2B|ntc	SLC35E2B|SLC35E2	0.12034	0.0967094	-0.131465	0.395776	gene_ntc	single_targeting	AGATCAGCTTCAATGTCCTG	TCCCAAGGGTTTAAGTCGGG	SLC35E2B	NA	ENSG00000189339	NA	1794.5	2002.6	2010.6	2504.6	2266.7	3827.7	219860	303710	240830	1.5145	0.4793	3.7026	0.12991	0.63181	0.00021337	0.2873	0.78027	0.0025593
nt1_ARHGAP26	ntc|ARHGAP26	ARHGAP10|ARHGAP26	-0.304308	-1.12875	0.599697	-0.38387	ntc_gene	single_targeting	TGCTACCTTCGGGACCACCA	CATCAGTCCCTACACCATGG	NA	ARHGAP26	NA	ENSG00000145819	352.61	393.49	395.08	166.42	899.7	350.65	15461	20660	17284	1.514	3.5218	0.34015	0.13002	0.00042995	0.73374	0.28751	0.0054945	0.8364
SGMS2_nt5	SGMS2|ntc	SGMS2|SGMS1	-1.76063	-1.15594	-3.5519	-0.57403	gene_ntc	single_targeting	AACCCAAGAGCTTATCCAGT	TGTGCACAAGTCGCAACGAA	SGMS2	NA	ENSG00000164023	NA	310.13	346.09	347.48	142.82	13.744	255.88	12549	16723	14051	1.514	2.9959	0.77719	0.13003	0.002736	0.43704	0.28751	0.021905	0.6097
nt7_PAFAH1B2	ntc|PAFAH1B2	PAFAH1B3|PAFAH1B2	0.0820984	0.17852	0.414553	-0.346778	ntc_gene	single_targeting	AGGTCGGCCGAACATACGGT	TCTCCCACGAACAGTACATC	NA	PAFAH1B2	NA	ENSG00000168092	496.21	553.74	555.96	744.78	1059.3	511.76	26959	36282	30010	1.5139	2.6544	0.2562	0.13021	0.0079595	0.7978	0.28783	0.046491	0.87865
HPRT1_nt6	HPRT1|ntc	HPRT1|PRTFDC1	0.286353	0.186064	0.131443	0.541552	gene_ntc	single_targeting	ACTAGAATGACCAGTCAACA	GTGTATGATGCTTCGACTTA	HPRT1	NA	ENSG00000165704	NA	445.23	496.85	498.84	672.78	724.2	1096.2	22596	30342	25187	1.5138	1.3052	3.7638	0.13028	0.19223	0.00016751	0.2879	0.37924	0.0021227
nt1_PARVA	ntc|PARVA	PARVB|PARVA	-0.0703669	0.160486	-0.189194	-0.182393	ntc_gene	single_targeting	ATCGTATCATCAGCTAGCGC	CTGGGAGTCGAATTGGTGCG	NA	PARVA	NA	ENSG00000197702	644.9	719.67	722.56	952.52	770.72	781.33	41326	55919	45853	1.5132	0.21589	0.27444	0.13033	0.83005	0.78403	0.28796	0.90903	0.86928
nt8_CHMP1A	ntc|CHMP1A	CHMP1B|CHMP1A	-0.871029	-1.18085	-0.183309	-1.24893	ntc_gene	single_targeting	TCAAGGAGCCTTATTTCTTG	GAACCTGGACGTCCATACAT	NA	CHMP1A	NA	ENSG00000131165	275.29	307.21	308.44	123.93	330.91	116.88	10341	13746	11595	1.5129	0.20217	1.8041	0.13029	0.84349	0.071218	0.28791	0.91716	0.18103
STK3_nt3	STK3|ntc	STK3|STK4	-1.05455	-1.00899	-0.504417	-1.65025	gene_ntc	single_targeting	GGATGTATATCAGCATAAGG	GAGGGGGCTTCAAACATGTG	STK3	NA	ENSG00000104375	NA	649.15	724.41	727.32	341.11	573.02	186.38	41771	56528	46343	1.5126	0.63937	2.5347	0.13037	0.52258	0.011254	0.28804	0.69917	0.049583
nt1_TMEM184A	ntc|TMEM184A	TMEM184B|TMEM184A	0.0275858	0.12558	0.233672	-0.276494	ntc_gene	single_targeting	TCGTAAACACACGACCAAGT	ACGTCTACTTCGACTCTGTG	NA	TMEM184A	NA	ENSG00000164855	1104.6	1232.6	1237.6	1581.6	1981.2	1220.4	99463	136070	109620	1.5126	2.0295	0.051941	0.1304	0.04243	0.95858	0.28807	0.14256	0.9758
CALCRL_nt1	CALCRL|ntc	CALCRL|CALCR	-0.0142495	0.147323	-0.0341483	-0.155924	gene_ntc	single_targeting	AGAATTAGAAGAGAGTCCTG	CAAAGGGGGAAGTGCAGGGA	CALCRL	NA	ENSG00000064989	NA	785.09	876.12	879.64	1146.1	1088.9	976.13	56961	77386	63047	1.5125	0.76506	0.3843	0.13046	0.4446	0.70092	0.28816	0.63578	0.81346
ATXN3_nt2	ATXN3|ntc	ATXN3|ATXN3L	0.0474367	0.0881127	0.074898	-0.0207005	gene_ntc	single_targeting	CTGTCATCCATATTTCCAGA	CGGTGTGCCCCCAAATATTG	ATXN3	NA	ENSG00000066427	NA	2067.2	2306.9	2316.2	2863.4	3183.3	2933.7	277110	383870	303010	1.5125	1.4145	1.1217	0.13041	0.15723	0.26198	0.28807	0.3336	0.43775
nt7_KCTD1	ntc|KCTD1	KCTD15|KCTD1	-0.00626812	0.142098	-0.172475	0.0115727	ntc_gene	single_targeting	ATGCTGCAGCTTTACGATCA	TCACCAAATACCCTGAATCC	NA	KCTD1	NA	ENSG00000134504	849.67	948.18	951.99	1234.6	1031.9	1244.6	64804	88184	71657	1.5121	0.28178	1.0933	0.13055	0.77866	0.27432	0.28834	0.87832	0.45031
nt6_FOXR1	ntc|FOXR1	FOXR2|FOXR1	-0.128461	0.190794	-0.0652125	-0.510965	ntc_gene	single_targeting	TACGTCATTAAGAGTTCAAC	AAAGGCAAACCGCTTCCGAG	NA	FOXR1	NA	ENSG00000176302	413.79	461.76	463.62	627.93	557.16	363.29	20057	26891	22378	1.512	0.58173	0.673	0.13075	0.56211	0.50095	0.28867	0.72992	0.66324
AVP_nt5	AVP|ntc	AVP|OXT	-1.21751	-0.976021	-1.95724	-0.719281	gene_ntc	single_targeting	CAAGAGGGCCATGTCCGACC	CAGGAGTCGCCGATACGCGT	AVP	NA	ENSG00000101200	NA	780.85	871.38	874.88	422.55	170.21	559.14	56459	76696	62495	1.5116	2.5863	1.2642	0.13063	0.0097025	0.20618	0.2885	0.053069	0.37393
nt1_INTS6	ntc|INTS6	INTS6L|INTS6	0.213565	0.135151	0.346784	0.158758	ntc_gene	single_targeting	AGGATGGATTGAGCAGCGGT	AAAGTCCGGAGCCGATCACA	NA	INTS6	NA	ENSG00000102786	944.83	1054.4	1058.6	1364.4	1889.3	1598.5	77067	105100	85103	1.5115	2.5753	1.8505	0.1307	0.01002	0.064247	0.28861	0.054249	0.16822
nt6_TMED7	ntc|TMED7	TMED3|TMED7	0.0949229	0.118131	0.212596	-0.0459579	ntc_gene	single_targeting	TCGGCTCCTGAAGCCAGTAT	CGAGCAGCCTGCACCCCCAA	NA	TMED7	NA	ENSG00000134970	1239.7	1383.4	1389	1763.4	2178.9	1716.4	120100	164680	132170	1.5112	1.9604	0.90067	0.13075	0.049962	0.36779	0.28867	0.15857	0.54445
nt3_BTN2A1	ntc|BTN2A1	BTN2A2|BTN2A1	0.254225	0.195611	0.218613	0.348451	ntc_gene	single_targeting	CCTTATGGAATCAGACCGTT	GGGCCCCACGACAATAAACT	NA	BTN2A1	NA	ENSG00000112763	384.9	429.52	431.25	586.62	680.85	784.49	17829	23868	19909	1.5107	1.6268	2.5034	0.13112	0.10406	0.012314	0.28928	0.2558	0.052763
STXBP2_nt6	STXBP2|ntc	STXBP2|STXBP1	-0.0510166	0.143261	-0.501658	0.205347	gene_ntc	single_targeting	CGGCCTAGCTCACTGAACAG	GTTCCGTGAGGGTTACTTCA	STXBP2	NA	ENSG00000076944	NA	830.13	926.37	930.09	1207.5	734.77	1470	62389	84857	69006	1.5107	0.65943	2.0553	0.13093	0.50962	0.039862	0.28897	0.68838	0.1215
nt6_HCRTR1	ntc|HCRTR1	HCRTR2|HCRTR1	0.0940244	0.150624	0.0786104	0.0528391	ntc_gene	single_targeting	TCAAGGAGCCTTATTTCTTG	ATGAGTTTCTCCGCTATCTG	NA	HCRTR1	NA	ENSG00000121764	740.06	825.86	829.18	1083.5	1143.9	1128.8	51727	70191	57296	1.5102	1.2005	1.2518	0.13108	0.23015	0.2107	0.28923	0.42336	0.37912
nt4_ISL1	ntc|ISL1	ISL2|ISL1	-1.06768	-0.952164	-0.73257	-1.5183	ntc_gene	single_targeting	ACGCTCAGCACCCGCTATGC	TGCGGCATGTTTGAAATGTG	NA	ISL1	NA	ENSG00000016082	894.7	998.43	1002.4	494.55	634.34	292.73	70504	96041	77909	1.5098	1.1777	2.5532	0.13111	0.23893	0.010674	0.28926	0.43343	0.047804
MGAM_nt1	MGAM|ntc	MGAM|SI	0.323192	0.136055	0.493597	0.339925	gene_ntc	single_targeting	CTACGAGGACAACAGCACTT	CTTAGGATTCCGAGGTATCT	MGAM	NA	ENSG00000257335	NA	925.29	1032.6	1036.7	1337.3	2130.3	1869.1	74482	101530	82270	1.5097	3.4452	2.902	0.13118	0.00057107	0.0037089	0.28932	0.0068393	0.022318
nt5_TMEM120A	ntc|TMEM120A	TMEM120B|TMEM120A	-0.368576	-0.948368	0.0219783	-0.179338	ntc_gene	single_targeting	GCACTTTGTTTGGCCTACTG	AACCAGATGAAAGAGCGCCA	NA	TMEM120A	NA	ENSG00000189077	915.09	1021.2	1025.3	507.54	1339.5	1112	73147	99686	80806	1.5095	1.0082	0.30492	0.13116	0.31355	0.76055	0.28931	0.51385	0.85431
nt5_ITIH1	ntc|ITIH1	ITIH3|ITIH1	-1.2215	-1.0974	-1.62781	-0.939298	ntc_gene	single_targeting	GTGTATGAATGTTAATTCCG	ACATGATGAGTATTGAGGCA	NA	ITIH1	NA	ENSG00000055957	403.59	450.38	452.19	195.93	120.52	232.71	19259	25808	21494	1.5095	2.1075	1.5044	0.13116	0.035077	0.13247	0.28931	0.12556	0.27718
nt2_SLC28A1	ntc|SLC28A1	SLC28A2|SLC28A1	-0.0355022	0.119867	-0.197148	-0.0292259	ntc_gene	single_targeting	GGTCCCTCTGGCTGGGTTAA	AGCTGCTCCTGATCTCTGCG	NA	SLC28A1	NA	ENSG00000156222	1196.3	1335	1340.4	1704.4	1418.8	1683.7	113310	155270	124760	1.5092	0.21258	0.97207	0.13126	0.83195	0.33104	0.28949	0.91002	0.50884
MOGAT2_nt2	MOGAT2|ntc	MOGAT2|MOGAT1	-0.0745294	0.153681	-0.335698	-0.0415711	gene_ntc	single_targeting	CCAGAATCTTGTAAACAGGA	GCAAACCCGAGTGACACGTC	MOGAT2	NA	ENSG00000166391	NA	702.68	784.14	787.29	1031.6	729.49	977.19	47533	64431	52684	1.5087	0.21683	0.8273	0.13147	0.82834	0.40819	0.28976	0.90814	0.5825
MORF4L2_nt7	MORF4L2|ntc	MORF4L2|MORF4L1	-0.184961	0.179031	-0.543592	-0.190323	gene_ntc	single_targeting	CGCCTCCTCACTTTCAACAG	TAAACAAAAAGGAAATAGTT	MORF4L2	NA	ENSG00000123562	NA	482.61	538.57	540.73	724.71	410.2	580.2	25767	34657	28693	1.5082	0.6941	0.23304	0.13167	0.48762	0.81631	0.29008	0.67124	0.89044
nt2_SEC14L1	ntc|SEC14L1	SEC14L5|SEC14L1	0.216819	0.0566882	0.484858	0.10891	ntc_gene	single_targeting	AAGAGCGAATCGATTTCGTG	CTCCCGCGTAGTAATCCTGA	NA	SEC14L1	NA	ENSG00000129657	3601.7	4019.3	4035.5	4852.3	8219.9	5802	687500	962870	746510	1.5082	4.2808	2.0446	0.13151	1.8619e-05	0.040894	0.28982	0.00042919	0.12378
nt5_WNT8A	ntc|WNT8A	WNT8B|WNT8A	-0.299457	0.261038	0.365902	-1.52531	ntc_gene	single_targeting	GCCGTGTTGCTGGATACGCC	AGAGCTGATAGCATGTATGA	NA	WNT8A	NA	ENSG00000061492	160.59	179.21	179.93	259.67	327.74	51.597	4317.8	5672.7	4873.1	1.5079	1.9721	1.9084	0.13255	0.049021	0.056343	0.2913	0.15683	0.15382
NR2C2_nt8	NR2C2|ntc	NR2C2|NR2C1	-0.846095	-0.93886	-0.544321	-1.0551	gene_ntc	single_targeting	TCTTTGTCTGCCACAAACGT	TGAAGTGGGGCGTCGGACAC	NR2C2	NA	ENSG00000177463	NA	964.38	1076.2	1080.5	539.4	819.35	497.02	79687	108710	87974	1.5078	0.7804	1.9695	0.13162	0.43516	0.048892	0.29	0.62802	0.13988
nt1_ITLN1	ntc|ITLN1	ITLN2|ITLN1	-0.427025	-1.20529	0.367181	-0.442967	ntc_gene	single_targeting	CTTCCTGCGTGGCTTTAAAC	AGATAACACCATTCTCAGTG	NA	ITLN1	NA	ENSG00000179914	241.31	269.28	270.36	106.23	492.67	226.4	8350.2	11068	9378	1.5077	2.1233	0.45898	0.13162	0.033903	0.64625	0.29	0.1227	0.77467
nt6_CD200R1	ntc|CD200R1	CD200R1L|CD200R1	0.373576	0.141068	0.212322	0.767337	ntc_gene	single_targeting	AAACCCTATGCCCAAATGAG	CAGTATGCAAGGCAGTTGCA	NA	CD200R1	NA	ENSG00000163606	848.82	947.23	951.04	1232.2	1491.7	2605.1	64699	88038	71541	1.5074	1.8352	6.1842	0.13175	0.066527	6.2436e-10	0.29013	0.19129	4.3396e-08
NAT2_nt1	NAT2|ntc	NAT2|NAT1	0.0077187	0.125116	-0.237687	0.135726	gene_ntc	single_targeting	ATTGTAAGAAGAAACCGGGG	CAAGTTTTCTGAAAGGCAAT	NAT2	NA	ENSG00000156006	NA	1091.8	1218.4	1223.3	1562.7	1245.4	1805.9	97596	133480	107580	1.5074	0.073914	1.7763	0.13174	0.94148	0.075698	0.29012	0.96967	0.18866
SEPT3_nt8	SEPT3|ntc	SEPT3|SEPT12	-0.0484098	0.209402	-0.546344	0.191712	gene_ntc	single_targeting	TCCAACCTGCTGGGCTACAT	TTAGCCAGTAGTGCATATGA	SEPT3	NA	ENSG00000100167	NA	314.38	350.83	352.24	485.11	266.42	549.67	12830	17102	14362	1.5073	0.65382	1.6474	0.13209	0.51322	0.099639	0.29063	0.69158	0.22737
nt1_RAB39A	ntc|RAB39A	RAB39B|RAB39A	0.139405	0.120252	-0.00576361	0.303726	ntc_gene	single_targeting	AATCGACTCGAACTTCGTGT	AAAATCCACCAACTGAGTTG	NA	RAB39A	NA	ENSG00000179331	1180.2	1317	1322.3	1682	1682	2300.8	110830	151820	122040	1.5072	0.93685	2.8009	0.13178	0.34896	0.0050958	0.29014	0.54941	0.028118
nt4_PAX3	ntc|PAX3	PAX7|PAX3	0.155781	0.147512	0.107725	0.212108	ntc_gene	single_targeting	CTCCGTTATGTGGCATGAGA	TCAACCATCTCATTCCCGGG	NA	PAX3	NA	ENSG00000135903	765.55	854.31	857.74	1117.8	1216.9	1364.7	54666	74230	60525	1.5064	1.3307	2.0606	0.13203	0.18343	0.03935	0.29061	0.36822	0.12043
nt4_SDF2	ntc|SDF2	SDF2L1|SDF2	-0.839072	-1.08341	-0.877975	-0.555832	ntc_gene	single_targeting	AATATTTGGCTCGGCTGCGC	TGTCGTTACTTGCGGCTCCG	NA	SDF2	NA	ENSG00000132581	427.38	476.93	478.85	210.1	263.25	359.07	21141	28363	23577	1.5063	1.2806	0.78248	0.13199	0.20035	0.43393	0.29055	0.38871	0.60681
nt4_PNMA1	ntc|PNMA1	MOAP1|PNMA1	-0.812777	-1.00779	-1.46538	0.0348387	ntc_gene	single_targeting	AGGTCAAGCCGACCTCGAAC	TACCATATGGACTCAACAAG	NA	PNMA1	NA	ENSG00000176903	637.25	711.13	713.99	335.21	223.08	955.07	40530	54828	44977	1.5059	2.1109	1.1368	0.13209	0.034781	0.25574	0.29063	0.12482	0.43078
ABHD4_nt6	ABHD4|ntc	ABHD4|ABHD5	-0.000508061	0.11773	0.298725	-0.417979	gene_ntc	single_targeting	GCTACTCGAAGAACAGCCAA	GCCGCCGATTTCATAAGTAA	ABHD4	NA	ENSG00000100439	NA	1222.7	1364.4	1369.9	1738.6	2334.4	1176.2	117420	160960	129240	1.5056	2.4176	0.53896	0.13218	0.01563	0.58991	0.29079	0.073329	0.73268
MICB_nt4	MICB|ntc	MICB|MICA	-0.174252	0.115215	-0.476046	-0.161926	gene_ntc	single_targeting	GCGATATCTGAAATCCGGGG	TCGGCTACGGCGTGGAGAAG	MICB	NA	ENSG00000204516	NA	1273.7	1421.3	1427	1807.1	1155.5	1574.2	125520	172210	138100	1.5056	0.64113	0.39613	0.1322	0.52144	0.69205	0.29079	0.69818	0.80702
nt2_GNPDA1	ntc|GNPDA1	GNPDA2|GNPDA1	0.0603826	0.0871383	0.1702	-0.0761901	ntc_gene	single_targeting	CAGACCTAGCTCCGCTCCCA	CTTCGATGGAGAACTCACCA	NA	GNPDA1	NA	ENSG00000113552	2049.4	2287	2296.2	2836.3	3458.2	2754.7	273210	378400	298770	1.5055	1.9039	0.83874	0.13221	0.056926	0.40162	0.29079	0.17276	0.57646
GFPT2_nt6	GFPT2|ntc	GFPT2|GFPT1	0.241711	0.254264	-0.112636	0.583505	gene_ntc	single_targeting	CAAACGTCATCCCTGAACAC	GCTGTTCCGAAGTTGAGAAT	GFPT2	NA	ENSG00000131459	NA	173.33	193.43	194.21	278.55	223.08	445.42	4885.5	6429.3	5508.8	1.5054	0.36974	3.3847	0.13309	0.71726	0.00071585	0.29189	0.83942	0.0065145
SEC14L5_nt1	SEC14L5|ntc	SEC14L5|SEC14L1	0.206752	0.102265	0.400527	0.117464	gene_ntc	single_targeting	CATACTGACCGCCTCCAGAG	CCCGTGGCGTGCGCACCTGT	SEC14L5	NA	ENSG00000103184	NA	1577	1759.8	1766.9	2211.9	3319.7	2562	177980	245230	195280	1.505	3.1499	1.7992	0.13234	0.0016333	0.071996	0.29102	0.014959	0.18243
nt2_FAM47A	ntc|FAM47A	FAM47B|FAM47A	0.115389	0.212868	0.284013	-0.150715	ntc_gene	single_targeting	TTCGTAGGAACTAAACTGTA	CGAGGACAGAATTTCCCACA	NA	FAM47A	NA	ENSG00000185448	297.38	331.86	333.2	460.32	560.33	371.71	11722	15607	13132	1.5049	1.8288	0.33609	0.13274	0.067699	0.73815	0.29151	0.1935	0.83968
nt4_PRELID3A	ntc|PRELID3A	PRELID3B|PRELID3A	-0.864872	-0.848351	-0.624687	-1.12158	ntc_gene	single_targeting	CATGGCCTACGGTGTCTTTG	CGGGTTCGGGTACTTGCGCA	NA	PRELID3A	NA	ENSG00000141391	1774.1	1979.8	1987.8	1075.3	1395.5	857.14	215790	298020	236410	1.5049	1.0708	2.3261	0.13235	0.28426	0.020012	0.29102	0.48392	0.07492
G3BP2_nt3	G3BP2|ntc	G3BP2|G3BP1	-0.621256	0.14308	-1.11299	-0.893858	gene_ntc	single_targeting	CAACGACCTAGAGAACGACC	CGTTAAGACTAGCTCGGTTT	G3BP2	NA	ENSG00000138757	NA	814.83	909.3	912.96	1185	400.69	491.75	60524	82289	66959	1.5048	1.782	1.6296	0.13244	0.074755	0.10318	0.29118	0.20616	0.23299
NAA11_nt4	NAA11|ntc	NAA11|NAA10	0.601354	0.233102	0.729919	0.84104	gene_ntc	single_targeting	TGGCCGTGAAGCGTTCACAC	GGAGTATAAAAAAGTGGTGT	NAA11	NA	ENSG00000156269	NA	226.86	253.16	254.18	357.64	656.54	749.74	7554.7	10000	8491.1	1.5046	4.0337	5.3779	0.13304	5.5229e-05	7.5585e-08	0.29187	0.0010714	2.9668e-06
FAM126B_nt6	FAM126B|ntc	FAM126B|FAM126A	-0.239128	0.222674	-0.485298	-0.45476	gene_ntc	single_targeting	GTTATGCAGCAACTTTACAC	CGGAGCTTAGCGTGGGGGCG	FAM126B	NA	ENSG00000155744	NA	260	290.14	291.31	406.03	233.65	241.14	9424.8	12512	10575	1.5042	0.51449	0.49237	0.13302	0.60691	0.62246	0.29187	0.76304	0.75629
nt6_RCBTB1	ntc|RCBTB1	RCBTB2|RCBTB1	0.017383	0.128126	-0.307085	0.231107	ntc_gene	single_targeting	GGATTGAATGGCTAACGCGG	GGGAATGGGACGACCAACCA	NA	RCBTB1	NA	ENSG00000136144	1026.4	1145.4	1150	1473	1095.3	1863.8	88226	120520	97324	1.5037	0.14503	2.2881	0.1327	0.88468	0.022135	0.29145	0.9402	0.080428
nt4_RASSF2	ntc|RASSF2	RASSF4|RASSF2	0.430571	0.168375	0.657333	0.466006	ntc_gene	single_targeting	GCAATGCAATCGCAGGAGCA	GATGTTGGGGTGCGTCGCCG	NA	RASSF2	NA	ENSG00000101265	552.29	616.32	618.79	821.5	1488.6	1262.5	32097	43293	35682	1.5027	4.1922	3.408	0.13306	2.7673e-05	0.00065485	0.29187	0.00059966	0.0061278
SLC1A5_nt6	SLC1A5|ntc	SLC1A5|SLC1A4	-0.154165	-1.02138	0.230927	0.327956	gene_ntc	single_targeting	CAGCGCCACACCAAAGACGA	GGGCAGAAGTTGCTGTCCTG	SLC1A5	NA	ENSG00000105281	NA	583.72	651.4	654.02	303.34	1044.5	1165.7	35128	47435	39025	1.5026	1.8051	2.59	0.13294	0.071158	0.0096007	0.29183	0.19968	0.044261
nt6_MBTD1	ntc|MBTD1	L3MBTL2|MBTD1	-0.904477	-0.956423	-1.08396	-0.673054	ntc_gene	single_targeting	AACCACGGCATTGAGAGGTG	ATTGGTTGGTCTCGAAGCAT	NA	MBTD1	NA	ENSG00000011258	848.82	947.23	951.04	467.41	429.23	636.01	64699	88038	71541	1.5026	1.7536	1.1786	0.13295	0.079493	0.23855	0.29184	0.21461	0.41196
nt1_STXBP1	ntc|STXBP1	STXBP2|STXBP1	-0.488455	-0.904182	-0.374461	-0.186723	ntc_gene	single_targeting	CAGTCGTTTCTATGGGATCT	ACCCGGCTGTGCGGTATCGG	NA	STXBP1	NA	ENSG00000136854	1182.7	1319.9	1325.2	682.22	1183	1426.8	111220	152360	122470	1.5022	0.35115	0.29046	0.13304	0.72547	0.77152	0.29187	0.84424	0.86127
nt3_CACNA2D3	ntc|CACNA2D3	CACNA2D4|CACNA2D3	-0.183477	-1.055	-0.120393	0.624963	ntc_gene	single_targeting	CAACGACGGGCCTAGTCTCA	TAGTAGCGTTGACCTCTCTG	NA	CACNA2D3	NA	ENSG00000157445	486.86	543.31	545.49	245.51	621.65	1300.5	26137	35162	29102	1.5022	0.4178	4.4255	0.13304	0.67737	9.6265e-06	0.29187	0.81252	0.00020267
nt6_SLC22A4	ntc|SLC22A4	SLC22A5|SLC22A4	-0.352175	-1.07799	0.565751	-0.544287	ntc_gene	single_targeting	TACGGGTGTCTCCATCTTGC	CAGAGCAAAGTAACCCACTG	NA	SLC22A4	NA	ENSG00000197208	432.48	482.62	484.56	213.64	1067.8	367.5	21553	28923	24033	1.5022	3.4408	0.75743	0.13304	0.00058123	0.44879	0.29187	0.0069401	0.61991
PLAGL2_nt5	PLAGL2|ntc	PLAGL2|PLAG1	0.324985	0.118303	0.46072	0.395932	gene_ntc	single_targeting	AGCTGCCCTCAGCTGCACTG	GGTTTTATAAGGGTGGGCCT	PLAGL2	NA	ENSG00000126003	NA	1196.3	1335	1340.4	1702	2668.4	2552.5	113310	155270	124760	1.5022	3.384	3.4316	0.13307	0.00071475	0.00060017	0.29187	0.008123	0.0057355
nt6_CNOT6	ntc|CNOT6	CNOT6L|CNOT6	-0.785781	-1.03519	-0.724726	-0.597424	ntc_gene	single_targeting	ATTTATAAACACAGGGTCGC	TCGGAAACATGGTATCACTC	NA	CNOT6	NA	ENSG00000113300	540.39	603.04	605.46	277.37	385.89	435.94	30978	41765	34448	1.502	1.0686	0.91509	0.13309	0.28526	0.36014	0.29189	0.4848	0.53754
HS6ST3_nt6	HS6ST3|ntc	HS6ST3|HS6ST1	-0.589341	-0.971903	-0.547608	-0.248513	gene_ntc	single_targeting	GTTGGTGAGCTCCGTCCAGT	TAGGGGATTAGCTGACAGTC	HS6ST3	NA	ENSG00000185352	NA	771.5	860.95	864.41	419.01	653.37	876.1	55361	75185	61288	1.5019	0.75923	0.047225	0.13313	0.44771	0.96257	0.29193	0.6383	0.97833
nt5_GAD1	ntc|GAD1	GAD2|GAD1	-0.500125	0.157672	-0.925904	-0.732144	ntc_gene	single_targeting	TCAGCAAAGGACGAAACAAA	CTAGCGTACGATACCTGGTG	NA	GAD1	NA	ENSG00000128683	644.9	719.67	722.56	950.15	379.54	455.95	41326	55919	45853	1.5016	1.446	1.2469	0.1333	0.14818	0.21245	0.29218	0.32099	0.38133
nt5_HSP90AA1	ntc|HSP90AA1	HSP90AB1|HSP90AA1	-0.593052	-1.11162	-0.561453	-0.106082	ntc_gene	single_targeting	TAGGCGCCCGTAGCATTGGA	CAGTGAGGACAGACACAGGT	NA	HSP90AA1	NA	ENSG00000080824	364.51	406.77	408.4	174.69	304.48	475.96	16318	21820	18235	1.5014	0.69958	0.50026	0.13325	0.48419	0.61766	0.29214	0.66867	0.7529
nt7_SCGB2A1	ntc|SCGB2A1	SCGB2A2|SCGB2A1	-1.42091	-1.36331	-1.50778	-1.39166	ntc_gene	single_targeting	CTTACCCCTATTATAATGAA	GTATTCAGGTATAGATATGT	NA	SCGB2A1	NA	ENSG00000124939	118.1	131.8	132.33	44.852	39.117	43.173	2629.2	3430.7	2978.2	1.5013	1.6941	1.7078	0.13328	0.090243	0.087682	0.29215	0.23278	0.20828
nt1_PMM1	ntc|PMM1	PMM2|PMM1	-1.13977	-1.05353	-1.19879	-1.167	ntc_gene	single_targeting	CGACCCGGAGGATGAGATGT	AAGTAGAGTGCAGATCGGTG	NA	PMM1	NA	ENSG00000100417	488.56	545.2	547.39	246.69	220.96	225.34	26286	35364	29266	1.5011	1.7444	1.8925	0.13332	0.081083	0.058429	0.29219	0.21761	0.15758
nt4_ZNF561	ntc|ZNF561	ZNF562|ZNF561	0.212822	0.192484	0.0714745	0.374509	ntc_gene	single_targeting	ACTGCGGAGCGCCCAATATC	TGACTGTAAGAATTGTGGAG	NA	ZNF561	NA	ENSG00000171469	388.3	433.32	435.06	590.16	596.28	811.86	18086	24216	20194	1.501	1.0472	2.6516	0.13362	0.2958	0.0080204	0.29265	0.49591	0.038963
ELOVL1_nt2	ELOVL1|ntc	ELOVL1|ELOVL7	-0.885081	-1.02896	-0.482099	-1.14418	gene_ntc	single_targeting	CAGGTACATTATGACATGCA	AGTATTGTGGTGTCGTCAAC	ELOVL1	NA	ENSG00000066322	NA	555.68	620.11	622.6	286.82	501.13	262.2	32420	43733	36038	1.5005	0.57215	1.9062	0.13348	0.56722	0.056622	0.29244	0.73375	0.15436
nt4_ADSSL1	ntc|ADSSL1	ADSS|ADSSL1	-0.889973	-1.11806	-0.882373	-0.669482	ntc_gene	single_targeting	TGAGCATGTCGGGAGTAACT	TACCGAAGTCAATGTCGAGG	NA	ADSSL1	NA	ENSG00000185100	351.76	392.55	394.12	167.6	215.67	264.3	15401	20578	17217	1.5003	1.248	0.99398	0.13354	0.21203	0.32023	0.29254	0.40248	0.49812
nt4_STXBP1	ntc|STXBP1	STXBP2|STXBP1	-0.639285	-0.90643	-0.44439	-0.567036	ntc_gene	single_targeting	GTTACCTGCTACGAAAACGA	TGGTGGATCAGTTAAGCATG	NA	STXBP1	NA	ENSG00000136854	1156.4	1290.5	1295.7	665.7	1081.5	961.39	107200	146790	118080	1.5002	0.5461	0.97304	0.13356	0.585	0.33053	0.29257	0.74662	0.50844
nt3_CAB39	ntc|CAB39	CAB39L|CAB39	-0.592495	-0.943614	-0.302155	-0.531715	ntc_gene	single_targeting	CCAAAAAGATGAATATCTCG	GTGCAGATGTATTCAACAGT	NA	CAB39	NA	ENSG00000135932	909.15	1014.6	1018.6	506.36	974.76	782.38	72372	98617	79957	1.4999	0.12756	0.83594	0.13365	0.8985	0.40319	0.29269	0.94809	0.57796
ARPP19_nt1	ARPP19|ntc	ARPP19|ENSA	-0.933446	-1.04513	-0.652132	-1.10308	gene_ntc	single_targeting	AAAGCAAGATATCCTCATCT	AGTACCCCTAGGTATGGGGA	ARPP19	NA	ENSG00000128989	NA	508.1	567.01	569.29	258.49	389.06	249.56	28020	37728	31182	1.4998	0.92167	1.8186	0.13367	0.3567	0.068977	0.29271	0.5568	0.17709
nt1_GPSM1	ntc|GPSM1	GPSM2|GPSM1	-0.906599	-0.959661	-0.947564	-0.812572	ntc_gene	single_targeting	ATAAGCTACTCTGAGTTCCT	CACCTACTTGTAGTACTCGG	NA	GPSM1	NA	ENSG00000160360	823.33	918.79	922.48	452.06	474.7	538.08	61558	83712	68093	1.4997	1.5406	1.4745	0.1337	0.12341	0.14035	0.29277	0.28508	0.28808
GOLPH3L_nt8	GOLPH3L|ntc	GOLPH3L|GOLPH3	-0.13341	0.148408	-0.38939	-0.159247	gene_ntc	single_targeting	GAGTAGTCATGTCAAATAGC	GGCGCATTAAAGTCGAGAGC	GOLPH3L	NA	ENSG00000143457	NA	736.66	822.07	825.37	1076.4	726.32	912.95	51340	69659	56871	1.4996	0.36439	0.36724	0.1338	0.71557	0.71363	0.2929	0.83812	0.82249
nt7_STRIP1	ntc|STRIP1	STRIP2|STRIP1	-0.60219	-1.15602	0.381308	-1.03186	ntc_gene	single_targeting	GGTGCGGTCTGCTTGTAGAT	GTGATGCAGTGCACGCTAGG	NA	STRIP1	NA	ENSG00000143093	292.29	326.17	327.48	134.56	604.73	153.74	11398	15169	12771	1.4993	2.2617	1.5521	0.13379	0.023812	0.12065	0.2929	0.097267	0.26018
nt4_COQ10A	ntc|COQ10A	COQ10B|COQ10A	-1.02172	-0.960965	-1.16463	-0.939574	ntc_gene	single_targeting	TATCTCTGCATAAAAGTGCC	TCTCACCTCATTGGTCGCGG	NA	COQ10A	NA	ENSG00000135469	815.68	910.25	913.91	447.34	381.66	470.69	60627	82431	67072	1.4993	1.8512	1.7135	0.1338	0.064135	0.086612	0.2929	0.18674	0.20645
SLC11A2_nt2	SLC11A2|ntc	SLC11A2|SLC11A1	-0.751282	-0.946239	-0.255764	-1.05184	gene_ntc	single_targeting	CCTGCATTCTGCCTTAGTCA	CTTAACACTTTAGTGCGTCA	SLC11A2	NA	ENSG00000110911	NA	892.15	995.59	999.59	495.73	1000.1	461.21	70177	95589	77550	1.4992	0.014716	1.9359	0.13383	0.98889	0.05288	0.29294	0.99417	0.1474
ITGB5_nt7	ITGB5|ntc	ITGB5|ITGB3	-0.570569	-1.03342	-0.572251	-0.10604	gene_ntc	single_targeting	CTTTCTCCTACACGGCACCG	CTGACGTGTCTGAAATGAGT	ITGB5	NA	ENSG00000082781	NA	539.54	602.09	604.51	277.37	446.15	704.46	30899	41657	34360	1.4991	0.76822	0.53918	0.13385	0.44236	0.59009	0.29295	0.63379	0.73285
BOD1L2_nt5	BOD1L2|ntc	BOD1L2|BOD1	-0.401233	-0.984634	-0.127413	-0.0916535	gene_ntc	single_targeting	AGCTCATCGCTATCATCGTG	GCTTGCATAATTCTGGCCAG	BOD1L2	NA	ENSG00000228075	NA	707.77	789.83	793.01	380.06	897.59	937.17	48097	65205	53304	1.4988	0.42198	0.62442	0.13393	0.67371	0.53251	0.29308	0.81042	0.68824
nt3_PPP3R1	ntc|PPP3R1	PPP3R2|PPP3R1	0.162116	0.130036	0.275331	0.0809808	ntc_gene	single_targeting	CGGTGTGCCCCCAAATATTG	CAGTGTGAGCACATTTCCAA	NA	PPP3R1	NA	ENSG00000221823	974.57	1087.6	1091.9	1401	1819.5	1527.9	81068	110620	89486	1.4978	2.2006	1.4574	0.13422	0.027777	0.14502	0.29355	0.10787	0.29472
SLC28A2_nt8	SLC28A2|ntc	SLC28A2|SLC28A1	-0.106341	-1.06016	0.428529	0.312606	gene_ntc	single_targeting	TGCCAGGAGATAGGCAGCAT	TAGATCGAGTTTATTTTCCT	SLC28A2	NA	ENSG00000137860	NA	465.62	519.6	521.69	233.7	1007.5	916.11	24305	32667	27078	1.4976	2.6996	2.3969	0.13423	0.0069556	0.016546	0.29355	0.042361	0.065394
nt7_JAG1	ntc|JAG1	JAG2|JAG1	0.265044	0.151582	0.240454	0.403097	ntc_gene	single_targeting	ATTTATAAACACAGGGTCGC	GATGAGGCCACGTGCAACAA	NA	JAG1	NA	ENSG00000101384	696.73	777.51	780.63	1021	1258.1	1497.4	46879	63533	51964	1.4976	1.9067	3.1442	0.13433	0.056619	0.001666	0.29372	0.17222	0.012417
FES_nt1	FES|ntc	FES|FER	-0.890847	-0.862574	-0.823748	-0.98622	gene_ntc	single_targeting	CATCGAACGTGACACAGGGT	CGACGCTAGGTAACGTAGAG	FES	NA	ENSG00000182511	NA	1554	1734.2	1741.2	930.09	1009.7	857.14	173770	239350	190690	1.4975	1.4824	2.0251	0.13426	0.13824	0.042859	0.2936	0.30676	0.12764
LCE3E_nt6	LCE3E|ntc	LCE3E|LCE3D	-0.314588	0.0983675	-0.762659	-0.279473	gene_ntc	single_targeting	GCACAGCCAGAGGAAGCTGG	CGAGTGTTATACGCACCGTT	LCE3E	NA	ENSG00000185966	NA	1637.3	1827.1	1834.5	2288.6	1128.1	1803.8	189250	260950	207550	1.4972	1.3695	0.067406	0.13436	0.17084	0.94626	0.29374	0.35171	0.96915
nt2_TPTE	ntc|TPTE	TPTE2|TPTE	-0.327147	0.212247	-0.427222	-0.766465	ntc_gene	single_targeting	ATTAGCCGTTGCCATATCAA	TGCAGTTGAACATATTTCAG	NA	TPTE	NA	ENSG00000274391	291.44	325.23	326.53	450.88	276.99	199.02	11344	15097	12711	1.497	0.39976	1.1389	0.1348	0.68933	0.25475	0.29434	0.82072	0.42963
EFHD2_nt2	EFHD2|ntc	EFHD2|EFHD1	0.3953	0.133053	0.0887797	0.964066	gene_ntc	single_targeting	CCTGAAAAACATGATCAAGG	GTACACACTTATGCCATCAC	EFHD2	NA	ENSG00000142634	NA	925.29	1032.6	1036.7	1333.8	1444.2	3442.3	74482	101530	82270	1.4967	1.2918	8.3868	0.13452	0.19655	4.9984e-17	0.29403	0.38418	1.6574e-14
nt1_MBTD1	ntc|MBTD1	L3MBTL2|MBTD1	-0.423489	-0.890942	-0.13603	-0.243495	ntc_gene	single_targeting	AAATTGGCTTTCGTTCGTGC	AGCTTGATACTGAGCATATG	NA	MBTD1	NA	ENSG00000011258	1266	1412.8	1418.5	738.88	1592.2	1444.7	124300	170510	136750	1.4963	0.43446	0.070996	0.13456	0.66416	0.94346	0.2941	0.8037	0.96777
nt5_ABHD5	ntc|ABHD5	ABHD4|ABHD5	-0.596371	-0.985097	-0.29799	-0.506026	ntc_gene	single_targeting	CGACAACGTGCAGGTGTATC	GGTCGTTCAGGGAAACCCCA	NA	ABHD5	NA	ENSG00000011198	699.28	780.35	783.49	375.34	752.75	617.06	47159	63917	52272	1.4963	0.11058	0.7287	0.13458	0.91195	0.46619	0.29412	0.95469	0.63476
IPO8_nt3	IPO8|ntc	IPO8|IPO7	0.0797771	0.100466	0.0674732	0.0713924	gene_ntc	single_targeting	GCAAATACGTGATAACATTG	ATGCAAGACAGCCTCCCAGC	IPO8	NA	ENSG00000133704	NA	1574.4	1757	1764	2204.8	2407.3	2445.1	177510	244580	194770	1.4962	1.315	1.5431	0.13461	0.18854	0.1228	0.29416	0.37484	0.26336
GPAT4_nt6	GPAT4|ntc	GPAT4|GPAT3	0.0821327	0.211587	-0.353198	0.388009	gene_ntc	single_targeting	CTTTACAAGCCCTACACCAA	GCCCCTTATGATTGTTATAG	GPAT4	NA	ENSG00000158669	NA	293.14	327.12	328.44	453.24	299.2	621.27	11451	15242	12830	1.4962	0.23234	2.5852	0.13503	0.81628	0.0097493	0.29465	0.90038	0.044777
nt5_PLA2G2A	ntc|PLA2G2A	PLA2G2E|PLA2G2A	0.492368	0.166418	0.193543	1.11714	ntc_gene	single_targeting	CGCAATCCCTTAGGATAGCC	AAGGATGCAACGGATCGGTG	NA	PLA2G2A	NA	ENSG00000188257	554.83	619.16	621.65	823.86	957.85	2398.7	32339	43623	35949	1.496	1.6216	9.3727	0.13479	0.10505	7.073e-21	0.29434	0.25742	4.0206e-18
nt8_AGPAT4	ntc|AGPAT4	AGPAT3|AGPAT4	0.264032	0.155936	0.216374	0.419786	ntc_gene	single_targeting	GATATCCCGCGAAAAAATCT	TACATACAAAATACTTCTCG	NA	AGPAT4	NA	ENSG00000026652	648.3	723.46	726.37	953.7	1143.9	1416.3	41682	56406	46245	1.4959	1.7704	3.2082	0.13479	0.076756	0.001336	0.29434	0.20973	0.010517
nt1_DHFR	ntc|DHFR	DHFR2|DHFR	-1.00706	-0.829028	-0.987028	-1.20513	ntc_gene	single_targeting	TGCAGTCGCGCTGAGCGTCA	AACCTTAGGGAACCTCCACA	NA	DHFR	NA	ENSG00000228716	1989.1	2219.7	2228.6	1226.3	1104.8	885.57	260170	360140	284630	1.4957	1.8593	2.5183	0.13474	0.062989	0.011794	0.29433	0.18445	0.051254
ICK_nt1	ICK|ntc	ICK|MAK	-0.711569	-0.917628	-0.674465	-0.542615	gene_ntc	single_targeting	CACCGCCCAGACGTCAATGG	GTTATCCTGTCGAAGTAAAG	ICK	NA	ENSG00000112144	NA	1056.1	1178.6	1183.3	601.96	791.86	899.26	92439	126340	101940	1.4957	1.0898	0.89002	0.13474	0.27582	0.37345	0.29433	0.47502	0.55045
ATP9A_nt7	ATP9A|ntc	ATP9A|ATP9B	-0.0051776	0.186716	-0.546582	0.344333	gene_ntc	single_targeting	CATCTCGGAACAGTAGCCTA	ATCTCTATACTGTCACTCGC	ATP9A	NA	ENSG00000054793	NA	412.94	460.81	462.67	624.39	349.94	838.19	19990	26800	22303	1.4955	0.68306	2.5145	0.13501	0.49457	0.011932	0.29464	0.67625	0.051657
FAM209B_nt8	FAM209B|ntc	FAM209B|FAM209A	-0.363989	-1.0078	-0.0869524	0.00278511	gene_ntc	single_targeting	TGACACTGCAGTATCACAAA	AGGTTGAATACCCCTTACTA	FAM209B	NA	ENSG00000213714	NA	612.61	683.64	686.38	322.23	807.72	889.79	38006	51372	42197	1.4955	0.54746	0.99019	0.13478	0.58481	0.32222	0.29434	0.7465	0.50035
nt1_SH3BGRL	ntc|SH3BGRL	SH3BGRL2|SH3BGRL	0.00459117	0.116708	-0.489675	0.386741	ntc_gene	single_targeting	CAAACAGTCTAAGGCGACGA	AAGAAACAACAAGATGTGCT	NA	SH3BGRL	NA	ENSG00000131171	1197.2	1336	1341.4	1700.8	1072	2531.4	113450	155450	124900	1.4953	0.6703	3.3673	0.13486	0.50266	0.00075913	0.29442	0.68258	0.0068187
nt7_CDK4	ntc|CDK4	CDK6|CDK4	-0.678173	-0.844005	-0.612834	-0.57768	ntc_gene	single_targeting	AGATTCATTCACGAGTTGGG	GTCCACATATGCAACACCTG	NA	CDK4	NA	ENSG00000135446	1767.3	1972.2	1980.1	1075.3	1406.1	1454.2	214440	296130	234940	1.4949	1.0408	1.0852	0.13493	0.29796	0.27785	0.29449	0.49832	0.45399
nt7_TMEM184A	ntc|TMEM184A	TMEM184B|TMEM184A	-0.269672	0.177522	-0.39212	-0.594419	ntc_gene	single_targeting	GGGATGCGTCTTGCTAAACC	GTCTGTCCTAGTGTCCGCAG	NA	TMEM184A	NA	ENSG00000164855	469.87	524.34	526.45	704.65	462.01	380.13	24668	33160	27478	1.4949	0.34567	0.88492	0.13514	0.72959	0.3762	0.29485	0.8467	0.55284
nt7_FNDC3A	ntc|FNDC3A	FNDC3B|FNDC3A	0.148136	0.184877	0.054162	0.205368	ntc_gene	single_targeting	GGGTCGAGGACTAATAGATT	CTGATATACCTAATCCACCA	NA	FNDC3A	NA	ENSG00000102531	421.44	470.3	472.19	636.19	636.45	746.58	20664	27715	23049	1.4939	0.99805	1.8073	0.13542	0.31901	0.070774	0.29512	0.51955	0.18026
CCNL2_nt3	CCNL2|ntc	CCNL2|CCNL1	0.0341814	0.118319	0.0215016	-0.0372765	gene_ntc	single_targeting	CTTCGTGAAGCACTCCATGG	TGCGCCTTACTCGTTAACTG	CCNL2	NA	ENSG00000221978	NA	1159.8	1294.3	1299.5	1650.1	1696.9	1619.5	107720	147500	118640	1.4939	1.0482	0.92918	0.13524	0.29464	0.35282	0.29493	0.49469	0.53019
nt2_REG1A	ntc|REG1A	REG1B|REG1A	-0.164201	0.191682	-0.701484	0.0171997	ntc_gene	single_targeting	ACAGCGCTCTCGTGTACTAT	CTTAATCAGTGAGGCCACAA	NA	REG1A	NA	ENSG00000115386	382.35	426.68	428.4	580.72	279.11	563.36	17637	23608	19697	1.4936	0.96959	0.96163	0.13554	0.33225	0.33662	0.29526	0.53301	0.5145
ST7L_nt8	ST7L|ntc	ST7L|ST7	-1.15664	-1.19829	-2.36582	0.0942048	gene_ntc	single_targeting	TGGTGGTACTTCCATAAGCA	GCTAGTTTCTGTTAGCTCCT	ST7L	NA	ENSG00000007341	NA	234.51	261.7	262.75	103.87	33.831	372.76	7972	10560	8956.4	1.4932	2.4134	1.1625	0.13538	0.015805	0.24572	0.29511	0.073999	0.41944
GRK3_nt5	GRK3|ntc	GRK3|GRK2	0.366692	0.214722	0.253729	0.631625	gene_ntc	single_targeting	ACTACTTACACACTCGCATG	TTGTCCGTGACCCTGATTAA	GRK3	NA	ENSG00000100077	NA	277.84	310.05	311.3	430.82	508.53	747.63	10497	13956	11769	1.4931	1.6801	4.0221	0.13587	0.093352	5.7812e-05	0.29574	0.23762	0.00090212
FAM102B_nt6	FAM102B|ntc	FAM102B|FAM102A	0.585611	0.14884	0.781055	0.826937	gene_ntc	single_targeting	CTCAGTGCCCTTCGTCAATG	CGAACTTCTGGCTGCAGTTT	FAM102B	NA	ENSG00000162636	NA	714.57	797.42	800.62	1044.6	2168.4	2325	48853	66243	54135	1.4931	5.3267	6.5518	0.1355	1.0014e-07	5.6869e-11	0.29524	4.8371e-06	5.202e-09
DDX43_nt5	DDX43|ntc	DDX43|DDX53	-0.027603	0.190629	-0.307589	0.0341513	gene_ntc	single_targeting	AAAGGCGTCATCAAATGTGC	GTACCATACCGCGTACCCTT	DDX43	NA	ENSG00000080007	NA	386.6	431.42	433.15	586.62	412.32	579.15	17957	24042	20052	1.4926	0.12695	1.031	0.1358	0.89898	0.30287	0.29564	0.94828	0.48043
OXCT2_nt8	OXCT2|ntc	OXCT2|OXCT1	0.14082	0.0683182	0.00148063	0.35266	gene_ntc	single_targeting	TAGAACTTGGCACGGAGCCG	GGCTGGTTGACGACTCCTGA	OXCT2	NA	ENSG00000198754	NA	2737.6	3055	3067.3	3726.3	3928.7	5597.8	438780	611220	478090	1.4925	1.1174	3.6597	0.13558	0.26381	0.00025255	0.29529	0.46163	0.0029298
AVIL_nt4	AVIL|ntc	AVIL|VIL1	-0.843956	-0.968399	-0.87887	-0.684599	gene_ntc	single_targeting	GCCATGTCTAAAGCGCTGGT	ATCAGCCCATTTCTGCGCAC	AVIL	NA	ENSG00000135407	NA	760.45	848.62	852.03	414.29	468.35	563.36	54073	73415	59874	1.4925	1.4088	1.1809	0.13558	0.15888	0.23766	0.29529	0.33553	0.41096
GNPDA2_nt2	GNPDA2|ntc	GNPDA2|GNPDA1	-0.239403	0.208695	-1.05225	0.125344	gene_ntc	single_targeting	AAAGCTACCATTCTTATATG	AGGACACAGGATACGCAGCT	GNPDA2	NA	ENSG00000163281	NA	300.78	335.66	337	463.86	156.47	492.8	11941	15902	13374	1.4924	1.4462	1.3472	0.13599	0.14813	0.17823	0.2959	0.32091	0.33843
nt8_SLC1A4	ntc|SLC1A4	SLC1A5|SLC1A4	-0.708783	-0.901094	-0.622722	-0.602534	ntc_gene	single_targeting	GTGATAATGATGTATTCTCG	TGCGGAGCAGCATCTCGCCG	NA	SLC1A4	NA	ENSG00000115902	1163.2	1298.1	1303.3	672.78	916.62	934.01	108230	148220	119210	1.4921	0.99206	1.0698	0.13566	0.32117	0.2847	0.29543	0.52155	0.46131
nt5_ZC3H12B	ntc|ZC3H12B	ZC3H12C|ZC3H12B	0.153979	0.129808	0.0617601	0.270368	ntc_gene	single_targeting	GAGGACCTTAAGGTGACATG	AAACTTGGACGATCTAGGCA	NA	ZC3H12B	NA	ENSG00000102053	955.88	1066.7	1071	1373.9	1453.7	1803.8	78544	107140	86721	1.4915	1.1823	2.4884	0.13587	0.23722	0.012833	0.29574	0.43149	0.054474
nt6_FAR1	ntc|FAR1	FAR2|FAR1	0.139528	0.171157	0.301556	-0.0541289	ntc_gene	single_targeting	TTTGGCAGTACCTTTTATTA	ACAGACACCACAAGAGCGAG	NA	FAR1	NA	ENSG00000197601	508.95	567.96	570.24	758.94	974.76	699.19	28096	37832	31266	1.4914	2.0915	0.72927	0.13601	0.036548	0.46613	0.29593	0.12896	0.63474
nt6_ACVR2B	ntc|ACVR2B	ACVR2A|ACVR2B	-0.395029	-0.964878	-0.55158	0.331371	ntc_gene	single_targeting	CGCAGTCATTCGATAGGAAT	ATGACTTCAACTGCTACGAT	NA	ACVR2B	NA	ENSG00000114739	773.2	862.84	866.31	422.55	652.31	1549	55560	75459	61507	1.4913	0.76862	2.7526	0.13589	0.44212	0.0059143	0.29575	0.63365	0.031373
FAM50B_nt7	FAM50B|ntc	FAM50B|FAM50A	-0.715225	-0.875705	-0.625943	-0.644027	gene_ntc	single_targeting	GCTGAAGCAGCGCATCGCCG	GAACGCCGCTCAAGTTGATA	FAM50B	NA	ENSG00000145945	NA	1380.7	1540.8	1547	816.78	1084.7	1064.6	143220	196810	157410	1.4911	1.029	1.2161	0.13595	0.3035	0.22394	0.29583	0.50398	0.39514
CHMP1B_nt7	CHMP1B|ntc	CHMP1B|CHMP1A	-0.0196642	0.0935662	-0.0671843	-0.0853746	gene_ntc	single_targeting	GAGTGCGCGAGTCGATGCAG	TTCAATCACCTCACGGTAAG	CHMP1B	NA	ENSG00000255112	NA	1735.9	1937.1	1944.9	2416.1	2332.2	2312.4	208230	287460	228200	1.4907	0.73695	0.76927	0.13606	0.46122	0.44174	0.29597	0.64946	0.61382
nt3_CACNA2D1	ntc|CACNA2D1	CACNA2D2|CACNA2D1	-0.523159	-0.93589	-0.118782	-0.514806	ntc_gene	single_targeting	GACCGCAAAGTGGTCCGAAG	GCTATACATTCATAGCACCA	NA	CACNA2D1	NA	ENSG00000153956	921.89	1028.8	1032.9	516.98	1178.8	806.6	74036	100910	81781	1.4906	0.4723	0.79177	0.13606	0.63709	0.42849	0.29597	0.78419	0.60168
PDHA2_nt2	PDHA2|ntc	PDHA2|PDHA1	-0.604275	-1.03944	-0.0697916	-0.703598	gene_ntc	single_targeting	ATGTAATGACGTGATCCGAG	TGTCAGTAGTCAGGACCCCG	PDHA2	NA	ENSG00000163114	NA	505.55	564.17	566.43	258.49	677.68	367.5	27791	37416	30929	1.4906	0.58685	1.1338	0.13607	0.55829	0.25687	0.29598	0.7272	0.43205
nt4_ABCD2	ntc|ABCD2	ABCD1|ABCD2	-0.208908	-1.12655	0.227857	0.27197	ntc_gene	single_targeting	TATCGCTTCCGATTAGTCCG	CTGGAGCTGATGCTATTGAA	NA	ABCD2	NA	ENSG00000173208	324.57	362.2	363.66	153.44	579.36	613.9	13513	18025	15121	1.4905	1.6175	2.035	0.13609	0.10614	0.041916	0.296	0.25898	0.12575
nt6_PLPP4	ntc|PLPP4	PLPP5|PLPP4	0.218459	0.180257	0.0836517	0.391467	ntc_gene	single_targeting	CTGGCTTATTAGCTATAAAG	AGTAGAACGTCGTGAAGCCA	NA	PLPP4	NA	ENSG00000203805	444.38	495.9	497.89	668.06	690.37	944.54	22526	30246	25110	1.4903	1.1182	2.8187	0.13634	0.26406	0.0048261	0.29626	0.46177	0.027081
nt1_APH1B	ntc|APH1B	APH1A|APH1B	-0.60941	-1.06655	-0.625857	-0.135818	ntc_gene	single_targeting	CTTACGCGCCTGGTCAAAAG	GAAGATGATACGCAACGGCT	NA	APH1B	NA	ENSG00000138613	437.58	488.31	490.27	218.36	343.6	554.93	21968	29487	24492	1.4902	0.84914	0.41315	0.13618	0.3958	0.68009	0.29608	0.59275	0.79851
NLN_nt6	NLN|ntc	NLN|THOP1	-0.614882	-0.7322	-0.455982	-0.656464	gene_ntc	single_targeting	AAGTCCCAACAACTCCTGGT	AGCTGCGCGCTACTGGATCA	NLN	NA	ENSG00000123213	NA	4583.1	5114.5	5135	3078.3	4239.5	3491.8	1020100	1435400	1104300	1.49	0.73034	1.5638	0.13623	0.46518	0.11787	0.29611	0.65269	0.25613
IL1RAPL2_nt8	IL1RAPL2|ntc	IL1RAPL2|IL1RAPL1	-0.22527	0.128	-0.696508	-0.107301	gene_ntc	single_targeting	TATTCGTACCAACTATAGCA	TTCGAGGTCCGGACAGGTCG	IL1RAPL2	NA	ENSG00000189108	NA	977.97	1091.4	1095.7	1403.4	717.86	1275.2	81530	111260	89992	1.4899	1.1219	0.59818	0.13628	0.2619	0.54979	0.29617	0.45972	0.70206
BARHL2_nt1	BARHL2|ntc	BARHL2|BARHL1	0.137862	0.0497967	0.17129	0.192499	gene_ntc	single_targeting	AGGCTGCAAACTTTGCGTCG	CCCTTCTGGCGGGCCAAACA	BARHL2	NA	ENSG00000143032	NA	3838.8	4283.9	4301.1	5140.3	6484	6710.8	763130	1070100	827970	1.4898	2.1268	2.6482	0.13627	0.033438	0.0080916	0.29617	0.12154	0.039162
LARP1B_nt5	LARP1B|ntc	LARP1B|LARP1	-0.134368	0.156604	0.129746	-0.689453	gene_ntc	single_targeting	ACTTACCCTCAATTTCACTG	ATGTTATTACAGACGCGTGT	LARP1B	NA	ENSG00000138709	NA	627.06	699.76	702.57	923.01	1018.1	462.27	39478	53387	43818	1.4895	1.3778	1.1496	0.13646	0.16847	0.25029	0.29642	0.34862	0.42462
COQ10B_nt2	COQ10B|ntc	COQ10B|COQ10A	-0.547881	-0.866118	-0.661139	-0.116386	gene_ntc	single_targeting	GTATATCGCTCCAACACAGG	CCATCACCGATCGTGAGCCT	COQ10B	NA	ENSG00000115520	NA	1469.9	1640.3	1646.9	876.97	1116.4	1899.6	158660	218300	174230	1.4894	1.1223	0.60533	0.13637	0.26175	0.54498	0.29631	0.45957	0.69784
MYO7B_nt4	MYO7B|ntc	MYO7B|MYO7A	-0.816847	-1.00752	-0.779141	-0.663884	gene_ntc	single_targeting	TGCTTGGTAGTACACCTCGC	CGACTGACCCCTGGGTGAAG	MYO7B	NA	ENSG00000169994	NA	599.02	668.47	671.15	315.14	405.98	452.79	36641	49504	40692	1.4892	1.1857	1.0842	0.13644	0.23575	0.27828	0.29641	0.42996	0.4545
nt5_PRTN3	ntc|PRTN3	ELANE|PRTN3	0.0594824	0.117698	0.130483	-0.0697341	ntc_gene	single_targeting	GGCCCTCTAGAAAAGTCTCG	CGAGCTGCGGAGATCGTGGG	NA	PRTN3	NA	ENSG00000196415	1151.3	1284.8	1289.9	1637.1	1870.2	1557.4	106430	145720	117240	1.4891	1.5337	0.78109	0.13649	0.12516	0.43478	0.29646	0.28766	0.6077
ROPN1B_nt5	ROPN1B|ntc	ROPN1B|ROPN1	-0.05817	0.0959943	-0.209537	-0.0609677	gene_ntc	single_targeting	CCGCAGGACCTCATCCAGTG	GCGGGCAGAACGACCCTGAC	ROPN1B	NA	ENSG00000114547	NA	1650.9	1842.3	1849.7	2302.8	1934.7	2252.4	191830	264550	210350	1.4884	0.17968	0.87794	0.13666	0.85755	0.37999	0.29676	0.92481	0.55631
nt6_HACD1	ntc|HACD1	HACD2|HACD1	-0.299314	-0.951386	0.22213	-0.168687	ntc_gene	single_targeting	GACAGATCACGTATCAGGGC	ATGGCGTCCAGCGACGAGGA	NA	HACD1	NA	ENSG00000165996	830.13	926.37	930.09	459.14	1472.7	1019.3	62389	84857	69006	1.4884	1.8755	0.33961	0.13665	0.060764	0.7343	0.29676	0.18017	0.8367
DSCAML1_nt8	DSCAML1|ntc	DSCAML1|DSCAM	-0.108839	0.146797	-0.309269	-0.164045	gene_ntc	single_targeting	GGTTGCACCACAAATCGAGG	GGTTGCTGTGACGAACGGGG	DSCAML1	NA	ENSG00000177103	NA	724.77	808.8	812.05	1057.6	771.78	894	49995	67811	55391	1.4884	0.1435	0.34821	0.13673	0.88589	0.72789	0.29685	0.94085	0.83264
BECN2_nt2	BECN2|ntc	BECN2|BECN1	-0.421524	-1.10981	-0.160074	0.0053151	gene_ntc	single_targeting	AGTTATTGATGACGCCCAAG	AAGAGTAGTAGACGCCCGGG	BECN2	NA	ENSG00000196289	NA	349.21	389.7	391.27	167.6	429.23	508.6	15220	20333	17016	1.4883	0.27724	0.89948	0.13667	0.78405	0.3689	0.29676	0.88141	0.54548
nt2_WNT8A	ntc|WNT8A	WNT8B|WNT8A	-0.671865	-0.983824	-0.883883	-0.147887	ntc_gene	single_targeting	TGCAGTCGCGCTGAGCGTCA	ATGGGTGACTTCGAAAACTG	NA	WNT8A	NA	ENSG00000061492	683.13	762.34	765.4	367.08	418.66	856.09	45396	61499	50333	1.4881	1.3922	0.40424	0.13672	0.16386	0.68626	0.29685	0.34246	0.80271
nt6_LARGE1	ntc|LARGE1	LARGE2|LARGE1	0.142338	0.176807	0.35483	-0.104622	ntc_gene	single_targeting	AAGCCATTGTATAACTCCAG	ATGACGGCAATCTTCTGAGG	NA	LARGE1	NA	ENSG00000133424	463.07	516.76	518.83	694.03	933.53	605.48	24089	32373	26839	1.4881	2.3164	0.52887	0.13693	0.02058	0.59736	0.29721	0.088194	0.73793
nt8_WIPI1	ntc|WIPI1	WIPI2|WIPI1	-0.164522	0.141477	-0.369918	-0.265125	ntc_gene	single_targeting	CGCAGGCTAGATGACACCAG	CAGAGAAAACAGCTTATACC	NA	WIPI1	NA	ENSG00000070540	785.09	876.12	879.64	1140.2	788.69	877.15	56961	77386	63047	1.4878	0.31562	0.010197	0.13687	0.75229	0.99186	0.29712	0.86163	0.99521
nt3_FUCA1	ntc|FUCA1	FUCA2|FUCA1	0.231342	0.107601	0.393897	0.192527	ntc_gene	single_targeting	AGTGTGGAAAAGCTAACAGA	GTTCGACGAAGCCAAGTTCG	NA	FUCA1	NA	ENSG00000179163	1348.4	1504.8	1510.8	1900.3	2820.7	2357.7	137790	189260	151480	1.4867	3.0249	2.1759	0.1371	0.0024882	0.029566	0.29754	0.020369	0.098263
nt4_FBXL2	ntc|FBXL2	FBXL20|FBXL2	-0.0156036	0.209607	0.22642	-0.482838	ntc_gene	single_targeting	ATCGATATACCGCCATAAAA	GTTTGTAATAGACACACAGG	NA	FBXL2	NA	ENSG00000153558	290.59	324.28	325.58	448.52	518.04	262.2	11290	15025	12651	1.4864	1.5808	0.56751	0.13761	0.11439	0.57037	0.29835	0.27145	0.71838
GSN_nt3	GSN|ntc	GSN|SCIN	-0.804147	-1.00991	0.0580116	-1.46054	gene_ntc	single_targeting	GGCATCAGGATTCAAGCACG	AAACGAGATCGAGAAAGGTA	GSN	NA	ENSG00000148180	NA	584.57	652.35	654.97	306.88	885.96	202.18	35211	47549	39117	1.4863	1.0713	2.3055	0.1372	0.28442	0.02114	0.29767	0.48406	0.077994
nt1_SLC35D1	ntc|SLC35D1	SLC35D2|SLC35D1	-0.361378	0.142719	-0.363396	-0.863455	ntc_gene	single_targeting	ATTTAAACCGTTACACAGTC	GAAATACGCAATGGCCAGGG	NA	SLC35D1	NA	ENSG00000116704	765.55	854.31	857.74	1113	773.89	475.96	54666	74230	60525	1.4862	0.29655	1.5538	0.1373	0.76681	0.12024	0.29783	0.8716	0.25947
nt8_NIPA2	ntc|NIPA2	NIPAL1|NIPA2	0.567312	0.134735	0.959814	0.607388	ntc_gene	single_targeting	ATTGAGAATTCGTTTCAAGG	TCTTCATTCACAGGTCAAGG	NA	NIPA2	NA	ENSG00000140157	866.66	967.14	971.03	1251.1	3122	2274.5	66933	91117	73992	1.4861	7.1387	4.7918	0.13731	9.4307e-13	1.6529e-06	0.29784	1.4296e-10	4.3628e-05
NCK2_nt2	NCK2|ntc	NCK2|NCK1	0.0487047	0.0908159	-0.0358095	0.0911078	gene_ntc	single_targeting	AGCCGGAGAACGACCCCGAG	CCTCTCCCAATCTACAGCTC	NCK2	NA	ENSG00000071051	NA	1785.2	1992.1	2000.1	2478.7	2471.8	2826.3	217990	301090	238800	1.4854	0.87417	1.6906	0.13745	0.38208	0.090924	0.29808	0.57966	0.21369
nt6_TMEM120A	ntc|TMEM120A	TMEM120B|TMEM120A	-0.269392	-1.09504	0.2265	0.0603653	ntc_gene	single_targeting	GGTCCCTCTGGCTGGGTTAA	GGACTGGGAGGATCTACAGC	NA	TMEM120A	NA	ENSG00000189077	371.31	414.35	416.02	180.59	661.82	570.73	16816	22495	18787	1.4853	1.65	1.1287	0.13746	0.099228	0.25933	0.29809	0.24784	0.43476
nt4_RHCE	ntc|RHCE	RHD|RHCE	0.343777	0.118366	0.620642	0.292323	ntc_gene	single_targeting	CTCTGTGAGATGTCCCGAAA	GCTGTGTCTCCGGAAATTTG	NA	RHCE	NA	ENSG00000188672	1122.4	1252.5	1257.6	1597	2919	2163.9	102100	139720	112500	1.4851	4.4582	2.7021	0.13754	8.2669e-06	0.0068902	0.29822	0.00021571	0.034976
nt5_SEC24C	ntc|SEC24C	SEC24D|SEC24C	0.3127	0.121517	0.612986	0.203597	ntc_gene	single_targeting	ATACCAGATGCGTCCGCTTG	AAGAGCCCAGGGATAGCTCA	NA	SEC24C	NA	ENSG00000176986	1066.3	1190	1194.7	1521.4	2753	1884.9	93901	128370	103540	1.4851	4.3626	2.1448	0.13755	1.2857e-05	0.031973	0.29822	0.00031629	0.10363
nt7_PURA	ntc|PURA	PURB|PURA	-0.83205	-0.8722	-0.788198	-0.835753	ntc_gene	single_targeting	GGTTAGAGACTAGGCGCGCG	GCTCATCGACGACTACGGAG	NA	PURA	NA	ENSG00000185129	1382.4	1542.7	1548.9	820.32	929.3	883.47	143510	197210	157720	1.4847	1.3827	1.676	0.13763	0.16674	0.093741	0.29836	0.34611	0.21803
MORF4L2_nt2	MORF4L2|ntc	MORF4L2|MORF4L1	-0.796807	-0.853105	-0.878379	-0.658937	gene_ntc	single_targeting	ACCCCCCTTCAGGATCCGTG	ATGTAACGAGTTGTAAGTCA	MORF4L2	NA	ENSG00000123562	NA	1588	1772.1	1779.3	958.42	978.99	1206.7	180030	248080	197510	1.4846	1.594	1.2884	0.13766	0.11093	0.1976	0.29839	0.2664	0.36296
FAM78B_nt8	FAM78B|ntc	FAM78B|FAM78A	0.297487	0.153523	0.0175219	0.721415	gene_ntc	single_targeting	GATGGGGGGCATGACCACGC	GGTTAACATCGCCACTCTGA	FAM78B	NA	ENSG00000188859	NA	644.05	718.72	721.61	945.43	938.82	1890.1	41237	55797	45756	1.4841	0.93178	5.4628	0.13788	0.35186	4.6877e-08	0.29865	0.55204	1.9279e-06
DOCK4_nt5	DOCK4|ntc	DOCK4|DOCK3	-0.05932	0.112033	0.0568777	-0.34687	gene_ntc	single_targeting	AACAATGCCGAAACTCGAAG	TAGACAACCGCGGAGAATGC	DOCK4	NA	ENSG00000128512	NA	1240.5	1384.3	1389.9	1755.1	1877.6	1279.4	120230	164870	132320	1.4841	1.2149	0.30391	0.1378	0.22447	0.7612	0.29861	0.41673	0.85472
nt3_GXYLT1	ntc|GXYLT1	GXYLT2|GXYLT1	-0.0461606	0.0561381	-0.188922	-0.00569778	ntc_gene	single_targeting	ACTACTGGCTATCCGCGCCA	GCCGCCCGTTCCTTCTTCCA	NA	GXYLT1	NA	ENSG00000151233	3325.6	3711.2	3726.1	4478.1	3975.2	4789.1	603330	843660	655780	1.4838	0.28743	1.3126	0.13787	0.77381	0.18931	0.29865	0.8752	0.3525
nt3_ARHGAP26	ntc|ARHGAP26	ARHGAP10|ARHGAP26	-0.41051	-1.03223	0.0938717	-0.293172	ntc_gene	single_targeting	CAAAGGGGGAAGTGCAGGGA	GGTCTTCAGAGCACTAGTGA	NA	ARHGAP26	NA	ENSG00000145819	511.5	570.8	573.1	263.21	802.44	555.98	28326	38145	31520	1.4835	1.186	0.097234	0.13793	0.23604	0.92254	0.29876	0.43024	0.95517
ARID1A_nt7	ARID1A|ntc	ARID1A|ARID1B	0.245962	0.155747	0.0864396	0.4957	gene_ntc	single_targeting	CCTGTTGACCATACCCGCTG	TCACTTGTCTATACGGGGTA	ARID1A	NA	ENSG00000117713	NA	621.11	693.12	695.9	913.56	967.36	1461.6	38869	52554	43148	1.4834	1.1963	3.686	0.13808	0.23187	0.00022787	0.29891	0.42526	0.0027026
SUV39H2_nt2	SUV39H2|ntc	SUV39H2|SUV39H1	-0.0507166	0.201073	-0.659882	0.30666	gene_ntc	single_targeting	GAATCTAAACAATTATGAGG	CAAACAGTCTAAGGCGACGA	SUV39H2	NA	ENSG00000152455	NA	322.87	360.31	361.76	494.55	245.28	631.8	13398	17870	14994	1.4832	0.87087	2.2054	0.13839	0.38382	0.027471	0.29933	0.58127	0.093558
TRIB2_nt3	TRIB2|ntc	TRIB2|TRIB1	0.256003	0.12789	0.188783	0.451337	gene_ntc	single_targeting	GATGCACGGCACGAAAAACG	TTTACGAAGTATACCAGGTC	TRIB2	NA	ENSG00000071575	NA	955.03	1065.8	1070	1370.3	1640.8	2151.3	78430	106980	86596	1.483	1.7582	3.6743	0.13812	0.078758	0.00023853	0.29894	0.21331	0.0027968
nt6_GSPT1	ntc|GSPT1	GSPT2|GSPT1	-0.377469	0.263261	-1.48213	0.086466	ntc_gene	single_targeting	ATAGCCGCCGCTCATTACTT	AATGTCTCCAGAAGAATCAT	NA	GSPT1	NA	ENSG00000103342	142.74	159.29	159.93	231.34	48.632	225.34	3569.4	4677.4	4034.2	1.4829	1.7133	1.0298	0.13927	0.086658	0.3049	0.30057	0.22703	0.48216
RPS27L_nt1	RPS27L|ntc	RPS27L|RPS27	0.100818	0.145712	0.0982196	0.0585228	gene_ntc	single_targeting	AAAGAACCACTGTCTGAGCA	GAGGTATGTCATCGCCATGA	RPS27L	NA	ENSG00000185088	NA	722.22	805.95	809.19	1052.8	1137.6	1107.8	49708	67418	55076	1.4829	1.2772	1.2722	0.13818	0.20172	0.20336	0.29902	0.39027	0.37012
nt7_ZNF76	ntc|ZNF76	ZNF143|ZNF76	-1.04962	-0.932197	-1.28626	-0.930411	ntc_gene	single_targeting	TACGCTTGCGTTTAGCGTCC	GGAAGTCACATCTGTATGGA	NA	ZNF76	NA	ENSG00000065029	916.79	1023.1	1027.2	515.8	381.66	533.87	73369	99992	81049	1.4829	2.0403	1.7345	0.1381	0.041325	0.082829	0.29891	0.1401	0.20058
CNOT6L_nt6	CNOT6L|ntc	CNOT6L|CNOT6	0.0490741	0.146404	0.0793471	-0.0785288	gene_ntc	single_targeting	ATTGGTGCAGAAGCATACAG	CAAATACAATTACTTATAGC	CNOT6L	NA	ENSG00000138767	NA	712.87	795.52	798.72	1039.9	1102.7	956.13	48663	65983	53927	1.4823	1.1958	0.67783	0.13835	0.232	0.49803	0.29928	0.42547	0.66073
nt5_ARFGAP3	ntc|ARFGAP3	ARFGAP2|ARFGAP3	-0.0638912	-1.15979	0.0337438	0.934373	ntc_gene	single_targeting	GGGACGCGAAAGAAACCAGT	AATGTTGACTCAGACAGACT	NA	ARFGAP3	NA	ENSG00000242247	267.65	298.68	299.88	122.75	396.46	968.76	9878.8	13123	11081	1.4821	0.85358	6.3543	0.1383	0.39514	2.099e-10	0.29921	0.59212	1.6178e-08
nt4_C2CD4A	ntc|C2CD4A	C2CD4B|C2CD4A	-0.762971	-0.961295	-0.315602	-1.01202	ntc_gene	single_targeting	CAGTGTCCGAGCGATATTTT	TGGTGCGAGACTTGGCTCCG	NA	C2CD4A	NA	ENSG00000198535	762.15	850.52	853.93	417.83	806.66	409.62	54270	73686	60091	1.4818	0.16278	1.8157	0.1384	0.87069	0.069424	0.29933	0.93223	0.17797
nt3_MBOAT1	ntc|MBOAT1	MBOAT2|MBOAT1	-0.549088	-1.2137	-0.595883	0.162316	ntc_gene	single_targeting	AAATACAAGCTATAGCGATA	TGACACTCATGAAATTGAGA	NA	MBOAT1	NA	ENSG00000172197	208.17	232.3	233.24	90.884	168.1	353.81	6571.8	8683.2	7394	1.4816	0.70438	1.4022	0.13844	0.4812	0.1614	0.29938	0.66634	0.31684
nt7_CLCA1	ntc|CLCA1	CLCA4|CLCA1	-0.121612	0.141249	-0.558868	0.0527825	ntc_gene	single_targeting	TCGGAAGCAAACTTCTGGAG	GTAGTAAAGAAGTGTCAGGG	NA	CLCA1	NA	ENSG00000016490	769.8	859.05	862.5	1117.8	644.91	1174.1	55162	74911	61070	1.4815	0.78466	1.2609	0.13854	0.43265	0.2074	0.29946	0.62574	0.37531
SIPA1L2_nt6	SIPA1L2|ntc	SIPA1L2|SIPA1L1	0.0772863	0.101841	0.29879	-0.168772	gene_ntc	single_targeting	GCTAGGCATGGTACCGCACG	CCTTGAAATCAAATCAAACC	SIPA1L2	NA	ENSG00000116991	NA	1456.3	1625.2	1631.7	2041.9	2780.5	1788	156270	214970	171630	1.4814	2.4918	0.37725	0.13851	0.012711	0.70602	0.29946	0.063833	0.81704
nt8_HEATR5A	ntc|HEATR5A	HEATR5B|HEATR5A	0.0142274	0.185388	-0.00484634	-0.137859	ntc_gene	single_targeting	CGGCTTTGTTGCCCGTAAGC	TTGTAGCTCTGGACCTAACG	NA	HEATR5A	NA	ENSG00000129493	399.34	445.64	447.43	603.14	569.85	505.44	18930	25362	21130	1.4812	0.7799	0.39905	0.13881	0.43657	0.69058	0.29991	0.62918	0.8059
CDK11B_nt7	CDK11B|ntc	CDK11B|CDK11A	-1.13909	-1.06163	-2.09324	-0.262402	gene_ntc	single_targeting	CTACATCGTGATGAACTATG	GGGGCAGGGACCGAGTATCC	CDK11B	NA	ENSG00000248333	NA	433.33	483.57	485.51	217.18	82.464	485.43	21622	29017	24109	1.4811	2.4562	0.0016283	0.13858	0.014041	0.9987	0.29952	0.068188	0.99939
RABL2B_nt1	RABL2B|ntc	RABL2B|RABL2A	-1.33307	-1.02146	-1.1694	-1.80836	gene_ntc	single_targeting	AACCGAGTGAGTTGGACCAA	CAATATCGGGTGCTACAGGA	RABL2B	NA	ENSG00000079974	NA	536.14	598.3	600.71	278.55	249.51	131.63	30582	41224	34011	1.4805	1.735	2.5809	0.13874	0.08274	0.0098544	0.29982	0.2203	0.045129
ENTPD7_nt6	ENTPD7|ntc	ENTPD7|ENTPD4	-0.705488	-0.964996	-0.673179	-0.478288	gene_ntc	single_targeting	CACGAGATAGGCAATACGAA	TTTCGCCCAAGAGGCTTGGG	ENTPD7	NA	ENSG00000198018	NA	740.91	826.81	830.13	404.85	556.1	671.81	51824	70324	57402	1.4802	1.0241	0.66142	0.13883	0.30579	0.50835	0.29991	0.50616	0.66907
GLB1L3_nt3	GLB1L3|ntc	GLB1L3|GLB1L2	0.244991	0.11637	0.213629	0.404975	gene_ntc	single_targeting	GTTGTCCTCAACAGTAACCG	ACAGCGCTCTCGTGTACTAT	GLB1L3	NA	ENSG00000166105	NA	1136.9	1268.7	1273.8	1614.7	2000.3	2447.2	104260	142710	114860	1.4798	1.9367	3.4623	0.13895	0.052806	0.00053561	0.30011	0.16429	0.0052608
nt7_HARS	ntc|HARS	HARS2|HARS	-0.89629	-0.926924	-0.794691	-0.967255	ntc_gene	single_targeting	CCATTCACAATCCCACTACA	GCTGGACATAGTCCCCAATG	NA	HARS	NA	ENSG00000170445	935.49	1043.9	1048.1	528.78	624.82	525.45	75827	103380	83743	1.4793	1.3066	1.808	0.13905	0.19135	0.070602	0.30026	0.37807	0.17997
CALCRL_nt7	CALCRL|ntc	CALCRL|CALCR	-0.182185	0.221174	-1.04409	0.276357	gene_ntc	single_targeting	GTGGGTGTTAACATTACACT	AGTTCCCAGAAATATATTGC	CALCRL	NA	ENSG00000064989	NA	242.16	270.23	271.32	377.7	126.87	460.16	8397.9	11132	9431.2	1.4791	1.3896	1.9446	0.13969	0.16464	0.051964	0.30116	0.34341	0.14567
FAM126B_nt4	FAM126B|ntc	FAM126B|FAM126A	0.192951	0.119451	0.300206	0.159198	gene_ntc	single_targeting	TGAGCTCTATCGTAGCTCAG	CTCGGCCCACTTGCGTTATA	FAM126B	NA	ENSG00000155744	NA	1078.2	1203.2	1208.1	1535.6	2061.6	1824.9	95618	130740	105410	1.4791	2.3739	1.8997	0.13916	0.017611	0.057481	0.30043	0.07968	0.15574
VASH2_nt3	VASH2|ntc	VASH2|VASH1	0.129044	0.0455533	0.3074	0.0341796	gene_ntc	single_targeting	GGAAGCCGCTCTTGTTGACG	CGGCTGAGGCACCTGGTTTA	VASH2	NA	ENSG00000143494	NA	4003.6	4467.8	4485.8	5340.9	7706.1	5994.7	817520	1147300	886510	1.479	3.0232	1.6026	0.13913	0.0025009	0.10901	0.3004	0.020439	0.2423
nt3_OXT	ntc|OXT	AVP|OXT	0.0467768	0.0913502	-0.034885	0.0838651	ntc_gene	single_targeting	GATGTGATCTATGGTTGCGA	GACTCACCTTGCGCACGTCG	NA	OXT	NA	ENSG00000101405	1724.8	1924.8	1932.5	2396	2390.4	2711.5	206070	284440	225840	1.4786	0.87299	1.6391	0.13926	0.38273	0.1012	0.30057	0.58013	0.22979
EPC2_nt1	EPC2|ntc	EPC2|EPC1	-0.856495	-0.862126	-1.00516	-0.702202	gene_ntc	single_targeting	GAAAACGTAAAAACTGCAGG	AGCACGTAATGTCCGTGGAT	EPC2	NA	ENSG00000135999	NA	1452.9	1621.4	1627.9	869.89	792.92	1058.3	155670	214140	170980	1.4785	1.7931	1.3779	0.13927	0.072963	0.16825	0.30057	0.20313	0.32568
PSKH2_nt8	PSKH2|ntc	PSKH2|PSKH1	0.373994	0.143724	0.387028	0.59123	gene_ntc	single_targeting	TGGACAATGAAGACACTCTG	ATATGACAGGGCAAACGCAT	PSKH2	NA	ENSG00000147613	NA	732.42	817.33	820.61	1065.8	1522.4	1892.2	50858	68997	56341	1.4784	2.6842	4.5148	0.13938	0.0072762	6.3408e-06	0.30078	0.043702	0.00014095
nt8_PDE1A	ntc|PDE1A	PDE1B|PDE1A	0.415446	0.189788	0.504864	0.551686	ntc_gene	single_targeting	ATCGATATACCGCCATAAAA	TTCATGATTATGAGCATACA	NA	PDE1A	NA	ENSG00000115252	371.31	414.35	416.02	563.01	864.81	923.48	16816	22495	18787	1.4783	3.0034	3.7024	0.13961	0.0026774	0.00021385	0.30106	0.021539	0.002564
BTN2A2_nt8	BTN2A2|ntc	BTN2A2|BTN2A1	-0.505536	-0.956038	0.0121267	-0.572698	gene_ntc	single_targeting	TGTGACGTTATGTATGACCA	CAATATCGGGTGCTACAGGA	BTN2A2	NA	ENSG00000124508	NA	775.75	865.69	869.17	427.27	1124.9	641.28	55859	75870	61836	1.478	0.94103	0.91718	0.13941	0.34698	0.35905	0.30079	0.54748	0.53654
FAM120C_nt3	FAM120C|ntc	FAM120C|FAM120A	-0.590738	0.144502	-1.07485	-0.841862	gene_ntc	single_targeting	GAAGAGTCTGGTCCCAAAGG	TGTCCCTTGCAACCTCCGTT	FAM120C	NA	ENSG00000184083	NA	721.37	805	808.24	1050.5	367.92	458.06	49613	67287	54971	1.4776	1.6946	1.4956	0.13961	0.090158	0.13476	0.30106	0.23269	0.2808
nt3_MAP3K5	ntc|MAP3K5	MAP3K15|MAP3K5	0.524137	0.188932	0.386884	0.996595	ntc_gene	single_targeting	ATCGATATACCGCCATAAAA	CTGACTTCGGAACATCAAAG	NA	MAP3K5	NA	ENSG00000197442	374.7	418.15	419.83	567.73	779.18	1440.5	17067	22835	19065	1.4775	2.3891	7.3922	0.13982	0.016935	1.4464e-13	0.30129	0.077658	2.5723e-11
TRIM16L_nt7	TRIM16L|ntc	TRIM16L|TRIM16	-0.263942	-1.07917	0.380008	-0.0926669	gene_ntc	single_targeting	GTGCAGGTACAGACTCTGCT	CTTATTACTCCAGTATAAGA	TRIM16L	NA	ENSG00000108448	NA	390	435.21	436.96	192.39	805.61	515.97	18215	24391	20337	1.4774	2.3716	0.55402	0.13956	0.017757	0.5802	0.30099	0.080074	0.72546
nt4_PCMTD1	ntc|PCMTD1	PCMTD2|PCMTD1	0.11445	0.154616	-0.257344	0.446078	ntc_gene	single_targeting	CTTTGATAACGTGGGCGGTA	GCGAACTGGACAGAACACTT	NA	PCMTD1	NA	ENSG00000168300	617.71	689.33	692.1	907.66	691.43	1384.7	38523	52080	42766	1.4773	0.0092066	3.3491	0.13971	0.99391	0.00081097	0.30116	0.99673	0.007183
nt4_TST	ntc|TST	MPST|TST	-0.00814087	0.166301	-0.108757	-0.0819659	ntc_gene	single_targeting	AGGCGCCAACATTGACCGTA	TGAATCTAAGAGGTTCCAGC	NA	TST	NA	ENSG00000128311	518.3	578.39	580.71	769.57	669.23	692.87	28942	38985	32200	1.477	0.46005	0.62506	0.13984	0.64658	0.53226	0.30131	0.79109	0.68797
nt6_SLC1A4	ntc|SLC1A4	SLC1A5|SLC1A4	-0.858447	-1.07571	-0.985223	-0.514409	ntc_gene	single_targeting	GCTGTTGTAACGGTAGATAT	GAGCGCCGAGGCACTCAGTG	NA	SLC1A4	NA	ENSG00000115902	395.95	441.85	443.63	195.93	219.9	346.44	18669	25007	20840	1.4768	1.4198	0.67574	0.13974	0.15566	0.49921	0.30119	0.33152	0.66175
nt3_SLC43A1	ntc|SLC43A1	SLC43A2|SLC43A1	-0.0796301	-1.00954	0.488541	0.282104	ntc_gene	single_targeting	GAACCTCCCCGAATATCTGG	GCTGATCTACGATGCCGGTG	NA	SLC43A1	NA	ENSG00000149150	564.18	629.59	632.12	296.26	1293	1077.2	33231	44842	36934	1.4765	3.1328	2.316	0.13981	0.0017341	0.020566	0.30128	0.015643	0.076455
nt5_ZNF396	ntc|ZNF396	ZNF24|ZNF396	0.259505	0.136204	0.318464	0.323845	ntc_gene	single_targeting	GCGGGGCGGTGACTTTCAAG	AATTCCTCAGTGATTTCTGA	NA	ZNF396	NA	ENSG00000186496	816.53	911.2	914.86	1180.3	1589	1623.7	60730	82573	67185	1.4762	2.3588	2.7348	0.13996	0.018348	0.0062429	0.30142	0.081855	0.032659
nt8_MPP6	ntc|MPP6	MPP2|MPP6	-0.759026	-1.08773	-0.752793	-0.436554	ntc_gene	single_targeting	TTCCATTGGCTGGAATCTGA	TGGTATTCACAAAAGAGCTG	NA	MPP6	NA	ENSG00000105926	371.31	414.35	416.02	181.77	257.96	350.65	16816	22495	18787	1.476	1.0534	0.47924	0.13995	0.29218	0.63177	0.30142	0.49214	0.76369
nt8_H2AFV	ntc|H2AFV	H2AFZ|H2AFV	-0.830363	-0.830859	-0.843032	-0.8172	ntc_gene	single_targeting	TGAATCGAATACAAACGATG	TCGCACCACAAGCCATGGAA	NA	H2AFV	NA	ENSG00000105968	1821.7	2032.9	2041.1	1121.3	1161.9	1185.7	225330	311360	246780	1.4759	1.562	1.7221	0.13997	0.11828	0.085052	0.30143	0.27723	0.20396
RAD23B_nt1	RAD23B|ntc	RAD23B|RAD23A	-0.211468	-0.989238	0.518226	-0.163393	gene_ntc	single_targeting	ACTACAACAACAAGTTCTGG	TGCGCCTTACTCGTTAACTG	RAD23B	NA	ENSG00000119318	NA	631.3	704.5	707.33	337.57	1488.6	779.22	39915	53986	44299	1.4757	3.3746	0.34158	0.14003	0.00074017	0.73295	0.30151	0.0083405	0.83595
nt8_NEK6	ntc|NEK6	NEK7|NEK6	-0.640518	-0.92712	-0.355971	-0.638464	ntc_gene	single_targeting	TCTGACGATTAATGCTTCTA	TCACGCCGGGTGATGCACCG	NA	NEK6	NA	ENSG00000119408	921.04	1027.8	1032	520.52	937.76	713.93	73924	100760	81659	1.4755	0.2847	1.1135	0.14007	0.77588	0.26549	0.30157	0.87638	0.44176
CHML_nt1	CHML|ntc	CHML|CHM	-0.265095	0.121832	-0.706619	-0.210498	gene_ntc	single_targeting	AAATAGTTAAAGAAGGCAGG	ATCACGTGATCGGATGGTTC	CHML	NA	ENSG00000203668	NA	1023.9	1142.6	1147.1	1461.2	744.29	1206.7	87869	120020	96933	1.4755	1.1517	0.19141	0.14011	0.24946	0.8483	0.30163	0.44597	0.90941
GMPR2_nt2	GMPR2|ntc	GMPR2|GMPR	0.239476	0.130405	0.328475	0.259547	gene_ntc	single_targeting	AGGCATATATACTTCACCTG	GGGGAAACAAGTAGGCTTTG	GMPR2	NA	ENSG00000100938	NA	892.15	995.59	999.59	1283	1752.9	1665.8	70177	95589	77550	1.4754	2.4494	2.3925	0.14015	0.014318	0.016736	0.3017	0.069086	0.065953
nt8_SH3GLB1	ntc|SH3GLB1	SH3GLB2|SH3GLB1	-0.458733	-0.833083	0.0325665	-0.575682	ntc_gene	single_targeting	GAATCGACCGACACTAATGT	GTACCTGCACGGCGCGACTG	NA	SH3GLB1	NA	ENSG00000097033	1786.9	1994	2002	1097.7	2642	1473.1	218330	301570	239170	1.4754	1.18	1.0815	0.14011	0.23804	0.27946	0.30163	0.43241	0.45583
IL36G_nt2	IL36G|ntc	IL36G|IL36A	-0.24839	0.177192	-0.317369	-0.604993	gene_ntc	single_targeting	CGAAGTGACAGTGTGACCCC	TCGGGCAGTGAGTACAATAC	IL36G	NA	ENSG00000136688	NA	439.28	490.21	492.18	658.62	464.12	351.7	22107	29676	24646	1.4752	0.15458	0.89743	0.14038	0.87715	0.36949	0.30196	0.93624	0.54616
nt1_WNT3	ntc|WNT3	WNT3A|WNT3	0.38449	0.130515	0.474457	0.548497	ntc_gene	single_targeting	GTGAGATGCACCTTTTGGCC	ACCAAATTGGGTAGCCAGCG	NA	WNT3	NA	ENSG00000108379	889.6	992.74	996.73	1279.5	2010.8	2203.9	69850	95138	77191	1.4751	3.3008	4.3451	0.14024	0.00096482	1.3926e-05	0.30181	0.010152	0.0002769
nt2_MYOF	ntc|MYOF	DYSF|MYOF	-0.0218328	0.128063	-0.170402	-0.0231596	ntc_gene	single_targeting	GTGTCGGATTCCGCCGCTTA	ATAATTGTTTGGTCCCACGT	NA	MYOF	NA	ENSG00000138119	924.44	1031.6	1035.8	1326.7	1124.9	1308.9	74370	101370	82147	1.475	0.29295	0.95291	0.14027	0.77002	0.34069	0.30185	0.8734	0.51828
SLC6A17_nt7	SLC6A17|ntc	SLC6A17|SLC6A15	-0.553387	-0.844956	-0.424665	-0.390539	gene_ntc	single_targeting	GTGGGTCAGAGGATCCGCCG	GGCCACGAAGGGCGAAAAGG	SLC6A17	NA	ENSG00000197106	NA	1627.1	1815.8	1823.1	989.1	1551	1607.9	187330	258270	205450	1.4747	0.52143	0.47466	0.14029	0.60207	0.63503	0.30188	0.75912	0.7662
HECW2_nt2	HECW2|ntc	HECW2|HECW1	-0.0784513	0.176092	-0.198137	-0.213309	gene_ntc	single_targeting	GGTAAGGGCTGATTACCCGA	AGGACTAGTGTCGCACTCAG	HECW2	NA	ENSG00000138411	NA	445.23	496.85	498.84	666.88	527.56	523.34	22596	30342	25187	1.4745	0.17631	0.15437	0.14055	0.86192	0.87805	0.30215	0.92732	0.92701
nt3_TSPAN9	ntc|TSPAN9	TSPAN4|TSPAN9	-0.663648	-1.08561	-0.837073	-0.06826	ntc_gene	single_targeting	GTCAGGTAATAGTCGGACTC	GCTGGCCAGATGCGATGCTG	NA	TSPAN9	NA	ENSG00000011105	373	416.25	417.92	182.95	238.93	505.44	16941	22665	18926	1.4744	1.1905	0.63617	0.14037	0.23384	0.52529	0.30196	0.42779	0.68221
MTNR1B_nt8	MTNR1B|ntc	MTNR1B|MTNR1A	0.158354	0.102171	0.157481	0.21541	gene_ntc	single_targeting	CCCCTACCCGCTAATCCTCG	CGCACGACCATTGCTGCTGC	MTNR1B	NA	ENSG00000134640	NA	1410.5	1574	1580.3	1978.2	2351.3	2521.9	148300	203880	162940	1.4743	1.7215	2.3327	0.14041	0.085184	0.019663	0.30199	0.22457	0.073977
nt2_MPPED1	ntc|MPPED1	MPPED2|MPPED1	-0.41508	-0.848602	-0.317345	-0.0792942	ntc_gene	single_targeting	TCCCCGAGACCATCTTAGGG	GAGTACAAGATCGTGATCGC	NA	MPPED1	NA	ENSG00000186732	1577.8	1760.8	1767.8	956.06	1667.2	2114.4	178140	245450	195450	1.4738	0.18904	0.78395	0.14053	0.85006	0.43308	0.30212	0.92078	0.6061
nt3_DDX60	ntc|DDX60	DDX60L|DDX60	-0.654192	-0.967833	-0.90628	-0.0884645	ntc_gene	single_targeting	ACAGCGCTCTCGTGTACTAT	TCAACCACAAAAGATGACGT	NA	DDX60	NA	ENSG00000137628	710.32	792.68	795.86	387.14	426.06	943.49	48380	65593	53615	1.4736	1.4378	0.63756	0.1406	0.15048	0.52392	0.30218	0.32423	0.681
STX10_nt8	STX10|ntc	STX10|STX6	-0.317095	-1.16395	-0.670608	0.883277	gene_ntc	single_targeting	GGCCACATCTCGCTACATCG	GTTATCCTGTCGAAGTAAAG	STX10	NA	ENSG00000104915	NA	253.2	282.56	283.69	115.67	190.3	871.89	9028.2	11979	10134	1.4735	0.85714	5.843	0.14061	0.39137	5.1383e-09	0.30218	0.58831	2.7676e-07
B4GALT6_nt1	B4GALT6|ntc	B4GALT6|B4GALT5	-0.119318	0.0760741	-0.245038	-0.188991	gene_ntc	single_targeting	AGCTTTGCAGCAAAATGACG	ACGCATGCTTCCCAAAGCGT	B4GALT6	NA	ENSG00000118276	NA	2215.9	2472.8	2482.8	3037	2509.9	2667.3	310450	430660	339170	1.4735	0.056395	0.31674	0.14062	0.95511	0.75145	0.30218	0.97667	0.84832
SHMT2_nt5	SHMT2|ntc	SHMT2|SHMT1	-0.160815	0.117408	-0.0934311	-0.506422	gene_ntc	single_targeting	AACCTCACGACCGGATCATG	AGGTTGAATACCCCTTACTA	SHMT2	NA	ENSG00000182199	NA	1091	1217.5	1222.4	1550.9	1429.4	962.44	97471	133310	107440	1.4733	0.58039	0.7932	0.14071	0.56189	0.42766	0.30233	0.72986	0.60092
UHRF2_nt2	UHRF2|ntc	UHRF2|UHRF1	0.292115	0.1342	0.345087	0.397059	gene_ntc	single_targeting	CAGTCTGAATTAGACGTAGA	GGACTATCCACCGTTTACTC	UHRF2	NA	ENSG00000147854	NA	833.53	930.16	933.9	1202.7	1664.1	1780.6	62807	85432	69464	1.4733	2.5109	3.2126	0.14074	0.01205	0.0013155	0.30233	0.061671	0.010399
nt7_REEP5	ntc|REEP5	REEP6|REEP5	-0.123852	0.131222	-0.597414	0.0946371	ntc_gene	single_targeting	ATAGGTCATCCACTGGGCGG	CCTTCAGCATGTAGTAGAAG	NA	REEP5	NA	ENSG00000129625	873.46	974.73	978.64	1257	705.17	1387.9	67792	92301	74935	1.4732	0.88927	1.4949	0.14075	0.37386	0.13497	0.30233	0.57233	0.28109
SMARCA1_nt4	SMARCA1|ntc	SMARCA1|SMARCA5	0.286137	0.126366	0.520248	0.211796	gene_ntc	single_targeting	TTTGGAACTAAAACCATGTG	CTTAAGCTTATCAACATCCG	SMARCA1	NA	ENSG00000102038	NA	943.13	1052.5	1056.7	1351.5	2227.6	1680.6	76841	104780	84855	1.473	3.6302	2.1417	0.14079	0.00028341	0.03222	0.30237	0.0039814	0.10417
nt1_NT5DC2	ntc|NT5DC2	NT5DC3|NT5DC2	-1.53979	-1.03568	-2.32768	-1.25601	ntc_gene	single_targeting	AGCTTTCGAAATTGAGTGTC	AGACCACAGCATCTCACGAG	NA	NT5DC2	NA	ENSG00000168268	480.91	536.67	538.83	246.69	72.949	203.23	25619	34456	28530	1.4725	2.6251	1.9996	0.14089	0.0086618	0.045546	0.3025	0.049273	0.13313
HNF4G_nt3	HNF4G|ntc	HNF4G|HNF4A	0.209294	0.150844	0.129241	0.347799	gene_ntc	single_targeting	CAGCTCATCTAGAACACGAT	TCAGATTCCGCAAGGGTCCA	HNF4G	NA	ENSG00000164749	NA	642.35	716.82	719.7	940.71	1042.4	1307.8	41060	55554	45560	1.4724	1.3814	2.7553	0.14101	0.16734	0.0058653	0.30258	0.34692	0.03116
nt5_DMXL1	ntc|DMXL1	DMXL2|DMXL1	-0.320931	-1.17244	0.44712	-0.237472	ntc_gene	single_targeting	CATGGCATAAGTATAAGACA	ACTAGCAAAGAACCATCCAT	NA	DMXL1	NA	ENSG00000172869	242.16	270.23	271.32	109.77	533.9	277.99	8397.9	11132	9431.2	1.4724	2.499	0.068739	0.14091	0.012519	0.94767	0.3025	0.063108	0.96991
nt1_IREB2	ntc|IREB2	ACO1|IREB2	-1.03645	-0.976328	-1.43584	-0.697185	ntc_gene	single_targeting	ATCTTCAGGGTAACTACGAA	AATTCGGCAGAAATCGAGAG	NA	IREB2	NA	ENSG00000136381	672.09	750.01	753.02	363.54	242.11	491.75	44205	59865	49022	1.4723	2.0995	1.1815	0.14093	0.035773	0.23739	0.3025	0.12721	0.41059
MAP3K3_nt2	MAP3K3|ntc	MAP3K3|MAP3K2	0.0992273	0.0969766	0.0968979	0.103807	gene_ntc	single_targeting	CCCCTGGCTATGTTCCTGAG	CTGTATTAACGAACCTTGTG	MAP3K3	NA	ENSG00000198909	NA	1528.6	1705.8	1712.6	2134	2404.1	2450.3	169130	232890	185650	1.4722	1.4471	1.7121	0.14098	0.1479	0.086872	0.30254	0.32049	0.20687
ULK2_nt1	ULK2|ntc	ULK2|ULK1	-0.732753	-0.823527	-0.557156	-0.817575	gene_ntc	single_targeting	ACCCGATAAGAGAGACTGTG	CGAATATTATTTCTATCGGG	ULK2	NA	ENSG00000083290	NA	1903.3	2123.9	2132.5	1179.1	1597.5	1238.3	242070	334780	264970	1.4722	0.91024	1.7372	0.14098	0.3627	0.082351	0.30254	0.56257	0.19984
TBPL2_nt5	TBPL2|ntc	TBPL2|TBP	0.177537	0.124527	0.193601	0.214482	gene_ntc	single_targeting	AACAGTGGGATTACGGTCCA	TTGCAGCCACTCCTGCAATA	TBPL2	NA	ENSG00000182521	NA	967.77	1080	1084.3	1384.5	1670.4	1729	80146	109350	88477	1.472	1.7855	2.1675	0.14105	0.074213	0.030203	0.30261	0.20529	0.099719
nt5_YBX1	ntc|YBX1	YBX3|YBX1	-0.89735	-1.00312	-0.303019	-1.38591	ntc_gene	single_targeting	GTGTATGAATGTTAATTCCG	AGACGCTATCCACGTCGTAG	NA	YBX1	NA	ENSG00000065978	574.38	640.97	643.54	303.34	615.31	213.76	34216	46188	38019	1.4718	0.12139	2.218	0.14108	0.90338	0.026558	0.30262	0.95033	0.091387
OXSR1_nt3	OXSR1|ntc	OXSR1|STK39	-0.407802	-0.931112	-0.0255607	-0.266734	gene_ntc	single_targeting	TGAGAAATGTCAAACTAGCA	GAGGACCTTAAGGTGACATG	OXSR1	NA	ENSG00000172939	NA	884.51	987.05	991.02	498.09	1237	986.66	69197	94238	76476	1.4716	0.81406	0.015975	0.14113	0.41588	0.98725	0.30269	0.61083	0.99303
nt8_CHM	ntc|CHM	CHML|CHM	0.0919887	0.105872	0.316139	-0.146045	ntc_gene	single_targeting	CTTACGCGCCTGGTCAAAAG	TGCATTTCGAGAAGGACGAG	NA	CHM	NA	ENSG00000188419	1311.9	1464	1469.9	1846	2546.9	1646.9	131740	180850	144880	1.4716	2.5464	0.46508	0.14116	0.010889	0.64191	0.30271	0.057387	0.77108
nt2_RHOT1	ntc|RHOT1	RHOT2|RHOT1	-0.791571	-1.0607	-0.78463	-0.529384	ntc_gene	single_targeting	TGTCCCTTGCAACCTCCGTT	AGTGGGTTGACCCTGAAAGG	NA	RHOT1	NA	ENSG00000126858	418.89	467.45	469.33	210.1	282.28	361.18	20461	27440	22825	1.4713	1.1276	0.71821	0.14122	0.25947	0.47263	0.30277	0.45728	0.63998
P2RY4_nt8	P2RY4|ntc	P2RY4|P2RY2	-0.044017	0.168729	-0.653454	0.352674	gene_ntc	single_targeting	GTCAAACTCTTCAGGCCGAG	GAGCTTAGCAAAGGGTTGGG	P2RY4	NA	ENSG00000186912	NA	489.41	546.15	548.35	728.25	374.26	1001.4	26360	35466	29349	1.4711	0.91859	2.6446	0.14145	0.35831	0.0081843	0.30308	0.5583	0.03951
EPC2_nt6	EPC2|ntc	EPC2|EPC1	-0.0665371	0.126924	-0.2922	-0.0343355	gene_ntc	single_targeting	GATGTATAGGATTTGCAAGG	GCACAAAACCAGCAATGGTC	EPC2	NA	ENSG00000135999	NA	927.84	1035.4	1039.6	1330.2	1004.4	1299.4	74817	101990	82637	1.4711	0.098014	0.90387	0.14132	0.92192	0.36612	0.30294	0.95927	0.54289
nt1_ST7	ntc|ST7	ST7L|ST7	-0.734176	-1.10282	-0.0147701	-1.08494	ntc_gene	single_targeting	TTTCTAGTTACTACTGGACG	AATAAGCCCTGATATTAGTG	NA	ST7	NA	ENSG00000004866	337.32	376.43	377.94	162.88	476.81	168.48	14386	19205	16091	1.471	0.72436	1.6649	0.14128	0.4704	0.095937	0.30287	0.65677	0.22154
CIB3_nt2	CIB3|ntc	CIB3|CIB2	-0.176136	0.122853	-0.168849	-0.482412	gene_ntc	single_targeting	CCCATCCTCAGAGAATACCT	ATTTAGTAGACATTGGGTCT	CIB3	NA	ENSG00000141977	NA	989.87	1104.6	1109.1	1414	1206.3	894	83155	113510	91772	1.4709	0.30177	0.71025	0.14137	0.76322	0.47755	0.30297	0.86917	0.64409
CRKL_nt3	CRKL|ntc	CRKL|CRK	-0.209768	-0.943779	-0.0204832	0.334957	gene_ntc	single_targeting	GTGGTGGAGTGCCCGGAACA	GAGTACAGCGATTCCTCATG	CRKL	NA	ENSG00000099942	NA	813.98	908.36	912.01	453.24	1143.9	1636.4	60421	82148	66846	1.4708	0.82189	2.8017	0.14136	0.41145	0.0050851	0.30297	0.6068	0.028074
SLC24A4_nt6	SLC24A4|ntc	SLC24A4|SLC24A3	0.0783817	0.0777164	0.0940161	0.0634126	gene_ntc	single_targeting	GTAAGCCGCTTCAAAACGGG	CCAAAAAGATGAATATCTCG	SLC24A4	NA	ENSG00000140090	NA	2126.7	2373.3	2382.8	2918.9	3335.6	3276.9	290270	402330	317280	1.4704	1.5171	1.5873	0.14146	0.12926	0.11244	0.30308	0.29373	0.24792
nt7_TMEM55A	ntc|TMEM55A	TMEM55B|TMEM55A	-0.791235	-1.24426	-0.562623	-0.566816	ntc_gene	single_targeting	AGCTTTCGAAATTGAGTGTC	CTGTGCACTTAACCACATGC	NA	TMEM55A	NA	ENSG00000155099	172.48	192.48	193.25	73.18	143.78	143.21	4846.8	6377.7	5465.5	1.4704	0.62756	0.68761	0.14146	0.53029	0.4917	0.30308	0.70475	0.65518
nt1_CDS1	ntc|CDS1	CDS2|CDS1	-0.508001	-0.915215	-0.304487	-0.304299	ntc_gene	single_targeting	AGCTAGCGATGGCTCTAAGT	AATGAATCCAAACACAACTG	NA	CDS1	NA	ENSG00000163624	975.42	1088.5	1092.9	557.11	1043.5	1048.8	81183	110780	89612	1.4703	0.13603	0.14748	0.14149	0.8918	0.88275	0.30311	0.94443	0.93015
LCE3E_nt1	LCE3E|ntc	LCE3E|LCE3D	-0.0505866	0.127183	-0.130035	-0.148908	gene_ntc	single_targeting	CACTGTACTGGGTTCTTTGG	TGACGCTCCACGTCCGGACC	LCE3E	NA	ENSG00000185966	NA	921.04	1027.8	1032	1320.8	1165.1	1153	73924	100760	81659	1.4702	0.43235	0.42371	0.14156	0.66589	0.67188	0.30318	0.80494	0.79267
nt3_FAM126A	ntc|FAM126A	FAM126B|FAM126A	-0.754768	-1.12184	-0.299416	-0.843052	ntc_gene	single_targeting	GGACTATCCACCGTTTACTC	TGAATTCTATCGCAGTGGAG	NA	FAM126A	NA	ENSG00000122591	305.88	341.34	342.72	145.18	328.8	193.75	12271	16348	13742	1.4702	0.1033	1.2795	0.14151	0.91772	0.2007	0.30311	0.95737	0.36695
NLN_nt2	NLN|ntc	NLN|THOP1	-0.498738	-0.804118	-0.494933	-0.197164	gene_ntc	single_targeting	AAGTCCCAACAACTCCTGGT	GTTGGCATATTGGCCCAGAC	NLN	NA	ENSG00000123213	NA	2211.7	2468.1	2478	1394	1970.7	2640.9	309480	429290	338120	1.4702	0.75942	0.28015	0.14152	0.4476	0.77937	0.30311	0.6382	0.86632
GPC6_nt6	GPC6|ntc	GPC6|GPC4	0.297751	0.15746	0.554917	0.180876	gene_ntc	single_targeting	CATGCAAGAAAACAGCATGC	CCAGTGCCCTTTTGTCGCAA	GPC6	NA	ENSG00000183098	NA	576.08	642.87	645.45	848.65	1407.2	996.14	34381	46414	38201	1.47	3.5477	1.7943	0.14169	0.0003892	0.072806	0.30331	0.0051132	0.18381
CHMP1B_nt1	CHMP1B|ntc	CHMP1B|CHMP1A	-0.258588	0.112481	-0.647886	-0.24036	gene_ntc	single_targeting	AACCACACCAGCCATCGACT	ATATTTTATGACATAAAAAT	CHMP1B	NA	ENSG00000255112	NA	1168.3	1303.7	1309	1653.6	898.64	1337.3	109010	149290	120050	1.47	1.0498	0.081755	0.1416	0.2938	0.93492	0.30319	0.49393	0.96269
CLDN8_nt2	CLDN8|ntc	CLDN8|CLDN17	-0.0128042	0.15871	-0.254263	0.0571408	gene_ntc	single_targeting	CTTCATTGAAAACAACATCG	GAAACGAGAAGTTTGTACTA	CLDN8	NA	ENSG00000156284	NA	565.03	630.54	633.07	833.3	634.34	865.57	33313	44954	37024	1.4698	0.017912	1.2083	0.14174	0.98716	0.22705	0.30334	0.99312	0.39859
nt2_DYNC1LI1	ntc|DYNC1LI1	DYNC1LI2|DYNC1LI1	-1.39305	-0.952345	-1.8372	-1.3896	ntc_gene	single_targeting	GAGTACAGCGATTCCTCATG	CATCCAGTGAAAATTTAAGG	NA	DYNC1LI1	NA	ENSG00000144635	768.95	858.1	861.55	424.91	188.19	285.36	55062	74775	60961	1.4697	2.4948	2.3429	0.14163	0.012601	0.019134	0.30322	0.0634	0.072615
SFT2D2_nt3	SFT2D2|ntc	SFT2D2|SFT2D1	0.154384	0.0824391	0.185288	0.195425	gene_ntc	single_targeting	CAGGACACGGAGGACCGGAG	GGCCCTCTAGAAAAGTCTCG	SFT2D2	NA	ENSG00000213064	NA	1948.3	2174.2	2182.9	2685.2	3335.6	3415.9	251500	347990	275220	1.4694	1.9687	2.3504	0.14172	0.048988	0.018755	0.30332	0.15678	0.07163
CYFIP2_nt2	CYFIP2|ntc	CYFIP2|CYFIP1	-0.927404	-0.959173	-0.848088	-0.974952	gene_ntc	single_targeting	AGACAAACTGATCAAAACAC	GCCAGGGTATGGGCATCTCG	CYFIP2	NA	ENSG00000055163	NA	734.96	820.17	823.47	403.67	466.24	409.62	51147	69394	56658	1.4688	1.3488	1.7416	0.14188	0.1774	0.081576	0.30358	0.36026	0.19853
HPR_nt8	HPR|ntc	HPR|HP	-0.111655	0.236898	0.184313	-0.756175	gene_ntc	single_targeting	TCTACACCCTAACTACCACC	CAGGTTTGCACGCATAGCTA	HPR	NA	ENSG00000261701	NA	189.48	211.44	212.29	299.8	324.57	130.57	5642.9	7440.6	6356.1	1.4687	1.3115	1.0391	0.14276	0.19106	0.29875	0.30496	0.37765	0.47589
nt2_ROPN1	ntc|ROPN1	ROPN1B|ROPN1	0.535672	0.101629	0.853281	0.652106	ntc_gene	single_targeting	AAACCCTATGCCCAAATGAG	GCATCTTCGGCAGCTCCGGC	NA	ROPN1	NA	ENSG00000065371	1391.8	1553.1	1559.4	1951.1	4524.9	3815	145100	199430	159450	1.4683	6.6547	5.6488	0.14204	2.8386e-11	1.6157e-08	0.30392	3.274e-09	7.5304e-07
nt3_SOX21	ntc|SOX21	SOX14|SOX21	0.244013	0.113966	0.451259	0.166816	ntc_gene	single_targeting	GAAATGCTATGCTTCGGTTC	CTCTGTGAGCAGTTTCCACT	NA	SOX21	NA	ENSG00000125285	1132.6	1263.9	1269	1605.2	2503.5	1931.2	103620	141830	114170	1.4682	3.2915	1.9599	0.14208	0.00099679	0.050017	0.30396	0.010397	0.14222
G3BP2_nt2	G3BP2|ntc	G3BP2|G3BP1	0.0802228	0.0823999	-0.231179	0.389448	gene_ntc	single_targeting	AATAGTATGCTTACGTCACA	GGCTGGTTGACCTTCCCGCT	G3BP2	NA	ENSG00000138757	NA	1939.8	2164.7	2173.4	2673.4	2226.5	4112	249710	345480	273270	1.4681	0.10519	3.7084	0.14209	0.91633	0.00020857	0.30396	0.95701	0.0025206
nt7_AKR7A3	ntc|AKR7A3	AKR7A2|AKR7A3	-0.124205	0.0504568	-0.250658	-0.172415	ntc_gene	single_targeting	GCCTGCCCTAAACCCCGGAA	GGCTCTCACCTGGTACACAG	NA	AKR7A3	NA	ENSG00000162482	3493	3898	3913.6	4680	3935	4273.1	653840	915180	710240	1.4679	0.038718	0.42652	0.14213	0.96914	0.66973	0.304	0.98408	0.79113
SPRR2B_nt6	SPRR2B|ntc	SPRR2B|SPRR2A	-0.43648	-0.866102	-0.0529486	-0.39039	gene_ntc	single_targeting	CAGGGCTCAGGGCACTTCGG	ATCAGGCCTTGTCCGTGATT	SPRR2B	NA	ENSG00000196805	NA	1355.2	1512.3	1518.4	808.52	1845.9	1339.4	138930	190840	152720	1.4677	0.76359	0.45815	0.14218	0.44523	0.64685	0.30407	0.63636	0.77518
nt6_ZNF280A	ntc|ZNF280A	ZNF280B|ZNF280A	0.265842	0.141501	0.209295	0.44673	ntc_gene	single_targeting	CAAAAGTCTCGCTTGGTCCT	GAACTGGGAGAAACAACTTG	NA	ZNF280A	NA	ENSG00000169548	728.17	812.59	815.85	1057.6	1276.1	1633.2	50378	68337	55812	1.4676	1.773	3.4597	0.14231	0.076302	0.00054085	0.30423	0.20901	0.0052975
nt8_RBM24	ntc|RBM24	RBM38|RBM24	-0.509344	-0.967581	-0.6246	0.0641497	ntc_gene	single_targeting	TGAATCGTAACCTCGCCATT	TGCCCACTATGTCTATCCGC	NA	RBM24	NA	ENSG00000112183	695.03	775.61	778.73	378.88	546.59	1072	46692	63277	51759	1.4675	0.91364	1.2889	0.14224	0.36091	0.1975	0.30413	0.56073	0.3629
RNF113B_nt8	RNF113B|ntc	RNF113B|RNF113A	-0.778789	-0.887893	-0.336535	-1.11194	gene_ntc	single_targeting	TGGACCTGTACACCACGTCG	CGACCCATGGATGTGAACCC	RNF113B	NA	ENSG00000139797	NA	1159.8	1294.3	1299.5	678.68	1203.1	565.46	107720	147500	118640	1.4673	0.23788	2.1329	0.14229	0.81197	0.032932	0.30422	0.89797	0.10582
EMX2_nt5	EMX2|ntc	EMX2|EMX1	0.175235	0.084608	0.251461	0.189636	gene_ntc	single_targeting	CGCTGGCCCGAAAGCCCAAG	ACTGTTGCCGCGCCAACTGC	EMX2	NA	ENSG00000170370	NA	1859.1	2074.6	2083	2567.2	3391.6	3241.1	232940	322010	255050	1.4672	2.3208	2.2933	0.14234	0.020299	0.021831	0.30429	0.0875	0.079684
RIMKLB_nt1	RIMKLB|ntc	RIMKLB|RIMKLA	0.137937	0.120087	0.106973	0.186751	gene_ntc	single_targeting	AAGAATACGCGGGGTCACAG	AATTTATCGTCAACATTAAT	RIMKLB	NA	ENSG00000166532	NA	1020.5	1138.8	1143.3	1454.1	1620.7	1774.3	87393	119360	96412	1.4671	1.395	2.0321	0.1424	0.16309	0.04215	0.30437	0.34137	0.1262
NKIRAS2_nt4	NKIRAS2|ntc	NKIRAS2|NKIRAS1	-1.00951	-0.922005	-1.55877	-0.547746	gene_ntc	single_targeting	TGCGTTTCTATGACACCCGG	CATGATAGATCAGTCTTCCC	NKIRAS2	NA	ENSG00000168256	NA	921.04	1027.8	1032	522.88	294.97	780.27	73924	100760	81659	1.4668	2.3308	0.8812	0.14242	0.019765	0.37821	0.3044	0.086107	0.55466
ANGPTL1_nt3	ANGPTL1|ntc	ANGPTL1|ANGPTL2	0.104641	0.142844	0.0815644	0.0895133	gene_ntc	single_targeting	GGGAGGTAACGAGATTCAGA	GCAAAAGTGGCATAAAACCG	ANGPTL1	NA	ENSG00000116194	NA	708.62	790.78	793.96	1030.4	1098.5	1120.4	48191	65334	53408	1.4659	1.2037	1.4125	0.14278	0.22892	0.15784	0.30497	0.42218	0.31233
CERS6_nt2	CERS6|ntc	CERS6|CERS5	0.452628	0.211288	0.623964	0.52263	gene_ntc	single_targeting	GGTCTTCACTGCAATTACAA	CCTACGCGGTAGGGAACTTT	CERS6	NA	ENSG00000172292	NA	263.4	293.94	295.12	407.21	688.26	637.07	9625.5	12783	10799	1.4658	3.4877	3.2906	0.14322	0.00048947	0.0010021	0.30554	0.0060724	0.0084508
SNX1_nt7	SNX1|ntc	SNX1|SNX2	-0.924682	-1.0458	-0.129515	-1.59873	gene_ntc	single_targeting	GACGTCAGGGTCCTGTAACA	TTATGTGAGCACGCCATTAC	SNX1	NA	ENSG00000028528	NA	443.53	494.95	496.94	225.44	561.39	133.73	22456	30151	25032	1.4658	0.38262	2.3258	0.14272	0.70354	0.020029	0.30492	0.83018	0.074966
nt4_PLA2G16	ntc|PLA2G16	HRASLS2|PLA2G16	-0.494968	-0.963032	0.0289769	-0.55085	ntc_gene	single_targeting	CGTTAAGACTAGCTCGGTTT	TGGGCCATCTATGTTGGCGA	NA	PLA2G16	NA	ENSG00000176485	709.47	791.73	794.91	388.32	1045.6	599.16	48285	65464	53511	1.4657	0.99222	0.84707	0.14272	0.32141	0.39696	0.30492	0.52174	0.57193
TLN2_nt6	TLN2|ntc	TLN2|TLN1	-0.082425	0.100151	-0.287366	-0.0600606	gene_ntc	single_targeting	GAACCTCAAGAATATCTCGA	GGCCACAAAAACTCGCTAAG	TLN2	NA	ENSG00000171914	NA	1409.6	1573	1579.3	1973.5	1533	1924.9	148150	203670	162780	1.465	0.08907	0.85643	0.14294	0.92903	0.39178	0.30522	0.96338	0.56697
MAP3K13_nt4	MAP3K13|ntc	MAP3K13|MAP3K12	0.417935	0.152565	1.05688	0.0443563	gene_ntc	single_targeting	TGCCCATGGACAACTCTACG	ACTATCATGGCACCCAATTG	MAP3K13	NA	ENSG00000073803	NA	608.36	678.9	681.62	892.32	2406.3	920.32	37577	50785	41724	1.4648	7.665	1.1686	0.14309	1.7907e-14	0.24268	0.30544	4.0144e-12	0.41638
NTN3_nt2	NTN3|ntc	NTN3|NTN1	-1.63299	-1.01596	-3.66537	-0.21764	gene_ntc	single_targeting	ATGGTCCTGAGACTTGAGCA	CTATAACCGAATCAAAGGGT	NTN3	NA	ENSG00000162068	NA	520	580.29	582.62	271.47	21.145	608.63	29096	39196	32371	1.4648	3.2023	0.14461	0.14299	0.0013634	0.88555	0.3053	0.013073	0.93179
AVIL_nt5	AVIL|ntc	AVIL|VIL1	-0.428925	-1.04175	-0.651295	0.406265	gene_ntc	single_targeting	ATTTGGAAGAGTCTTACTGG	GGTACTGGAAGTCCGAAACC	AVIL	NA	ENSG00000135407	NA	451.17	503.48	505.51	230.16	345.71	972.97	23090	31013	25733	1.4646	0.9024	2.9141	0.14304	0.36685	0.0035702	0.30539	0.56622	0.021722
CDK6_nt3	CDK6|ntc	CDK6|CDK4	0.173702	0.118948	0.151313	0.250844	gene_ntc	single_targeting	GCCCGCGACTTGAAGAACGG	CTTACCCCTATTATAATGAA	CDK6	NA	ENSG00000105810	NA	1028.9	1148.2	1152.9	1464.8	1705.3	1904.9	88584	121010	97716	1.4643	1.6014	2.4057	0.14315	0.10935	0.016142	0.30552	0.2642	0.064127
AKR7A2_nt3	AKR7A2|ntc	AKR7A2|AKR7A3	-0.16739	0.0670609	-0.187592	-0.381638	gene_ntc	single_targeting	CCCAGCACCGAGGCGACCCG	TCGCAGCGGCGTGGGATCGG	AKR7A2	NA	ENSG00000053371	NA	2519.3	2811.3	2822.6	3425.3	3015.2	2511.4	382970	532600	417720	1.464	0.27934	0.48157	0.14319	0.78003	0.63011	0.30554	0.8788	0.76232
IDI2_nt6	IDI2|ntc	IDI2|IDI1	-0.0612233	0.104489	-0.10269	-0.185469	gene_ntc	single_targeting	AGCAGAGCTGGGAATTCCTG	CATTAGCAGCCCAGCGCCCA	IDI2	NA	ENSG00000148377	NA	1305.1	1456.4	1462.3	1834.2	1694.7	1576.3	130630	179300	143660	1.464	0.56285	0.301	0.14322	0.5737	0.76346	0.30554	0.73872	0.85645
HS6ST3_nt8	HS6ST3|ntc	HS6ST3|HS6ST1	0.0561357	0.0840658	-0.049684	0.134025	gene_ntc	single_targeting	TGATGTTGAAATCCACGAAG	ACCCATGAGTTAAGTTTTCT	HS6ST3	NA	ENSG00000185352	NA	1854	2068.9	2077.2	2558.9	2533.1	3061.1	231900	320550	253920	1.4639	0.81988	1.9524	0.14323	0.41234	0.050889	0.30554	0.60763	0.14375
STEAP3_nt8	STEAP3|ntc	STEAP3|STEAP2	-0.246643	0.120763	-0.115698	-0.744992	gene_ntc	single_targeting	GTAGGCCACGCACGGCAGTG	AACATCTCGTTAGGGGTATC	STEAP3	NA	ENSG00000115107	NA	996.66	1112.2	1116.7	1421.1	1278.2	696.03	84090	114800	92796	1.4637	0.48986	1.3816	0.14333	0.62455	0.16709	0.30564	0.77534	0.32426
nt5_STRIP1	ntc|STRIP1	STRIP2|STRIP1	-1.04131	-0.835291	-1.30894	-0.9797	ntc_gene	single_targeting	GTGCGACGAATTGTCCTGAG	CAAGTACACGTCGATTGCAG	NA	STRIP1	NA	ENSG00000143093	1680.6	1875.5	1883	1030.4	685.08	932.96	197510	272480	216530	1.4636	2.286	2.0422	0.1433	0.022254	0.041128	0.30563	0.093079	0.12416
ELANE_nt6	ELANE|ntc	ELANE|PRTN3	0.0195389	0.0831464	-0.0868369	0.0623071	gene_ntc	single_targeting	CCGGCCCCCCACAATCTCCG	CCCTCAGGAGCTACTAAGGT	ELANE	NA	ENSG00000197561	NA	1882	2100.2	2108.7	2595.5	2481.3	2896.8	237660	328620	260180	1.4636	0.6648	1.5452	0.14332	0.50624	0.12231	0.30564	0.68569	0.26253
nt5_MANF	ntc|MANF	CDNF|MANF	0.106497	0.0896214	0.130945	0.0989246	ntc_gene	single_targeting	AGTGGGGCGCTAAGTGGGGG	AGCCACCAAAATCATCAATG	NA	MANF	NA	ENSG00000145050	1679.8	1874.5	1882.1	2329.9	2729.8	2679.9	197350	272250	216350	1.4635	1.639	1.7152	0.14334	0.10122	0.08631	0.30564	0.2513	0.20601
FN3KRP_nt7	FN3KRP|ntc	FN3KRP|FN3K	-0.00478491	0.126877	-0.0579827	-0.0832486	gene_ntc	single_targeting	GGCCCGGTTTGGATTTGACG	ATATAAACTGTCGCGGTAAA	FN3KRP	NA	ENSG00000141560	NA	902.35	1007	1011	1293.6	1223.2	1204.6	71491	97401	78991	1.4634	0.69289	0.68892	0.14341	0.48868	0.49096	0.30574	0.6721	0.65453
NR1H3_nt8	NR1H3|ntc	NR1H3|NR1H2	-0.648925	-1.09512	-0.758904	-0.092752	gene_ntc	single_targeting	GACTTTGCTAAACAGCTACC	ATGGAAGAGCGTCATGACTT	NR1H3	NA	ENSG00000025434	NA	339.87	379.27	380.8	165.24	234.7	449.63	14563	19444	16287	1.4633	1.0488	0.53938	0.14338	0.29429	0.59047	0.30568	0.49435	0.73294
CXCL6_nt3	CXCL6|ntc	CXCL6|CXCL5	0.0273167	0.135552	-0.307458	0.253856	gene_ntc	single_targeting	GAGCTCTCACCGCTGGCGAG	TGAGTCTTACTAGGTCCTGT	CXCL6	NA	ENSG00000124875	NA	785.94	877.07	880.59	1135.5	838.38	1459.5	57062	77525	63157	1.4632	0.14008	2.3034	0.14349	0.8886	0.021261	0.30586	0.94235	0.078297
nt7_SNRPB2	ntc|SNRPB2	SNRPA|SNRPB2	-0.0851296	0.09579	-0.399993	0.0488138	ntc_gene	single_targeting	ATTCATGCGCCGCCTCCTCT	CCAAATTCAGCTAATACCCA	NA	SNRPB2	NA	ENSG00000125870	1505.6	1680.2	1686.9	2099.8	1469.5	2287.1	165000	227140	181150	1.4627	0.44234	1.4102	0.14356	0.65825	0.15849	0.30595	0.79928	0.31309
nt7_ITGB3	ntc|ITGB3	ITGB5|ITGB3	0.105008	0.0964894	0.450348	-0.231815	ntc_gene	single_targeting	AGGTAAGCCCCTTAGAACTG	GGTGAGCTTTCGCATCTGGG	NA	ITGB3	NA	ENSG00000259207	1486.1	1658.4	1665	2073.8	3281.6	1715.3	161520	222280	177350	1.4624	3.443	0.11947	0.14364	0.00057535	0.90494	0.30606	0.0068854	0.94403
ELOVL1_nt4	ELOVL1|ntc	ELOVL1|ELOVL7	-0.919192	-0.9816	-1.29782	-0.47816	gene_ntc	single_targeting	TGGGGGGTAAAGATTGCCCC	GAACTCAACCAGAGGGCCAA	ELOVL1	NA	ENSG00000066322	NA	627.06	699.76	702.57	337.57	257.96	568.62	39478	53387	43818	1.4624	1.931	0.64079	0.14364	0.053478	0.52166	0.30606	0.16568	0.6794
nt2_BOD1	ntc|BOD1	BOD1L2|BOD1	-0.500884	-0.861034	-0.918862	0.277243	ntc_gene	single_targeting	CTAATCACGACCTCACCCTA	GGAAGCTGTCAAAAAGGCCC	NA	BOD1	NA	ENSG00000145919	1374.8	1534.2	1540.3	823.86	815.12	2611.4	142220	195410	156310	1.4617	1.6289	2.7093	0.14381	0.10334	0.0067439	0.30634	0.25473	0.034387
nt5_GABPB1	ntc|GABPB1	GABPB2|GABPB1	0.445891	0.20706	0.595652	0.534961	ntc_gene	single_targeting	ACTGCGGAGCGCCCAATATC	AAACCTCTACTATGCTGGCA	NA	GABPB1	NA	ENSG00000104064	273.59	305.31	306.54	421.37	695.66	669.71	10238	13606	11480	1.4605	3.3464	3.3895	0.14464	0.00082244	0.00070176	0.30765	0.0089979	0.0064304
SFT2D2_nt1	SFT2D2|ntc	SFT2D2|SFT2D1	-0.31535	0.137045	-0.604651	-0.478444	gene_ntc	single_targeting	AGGTATAAAACACTGCGAAG	GCGTTCCCCCACTGACGGGG	SFT2D2	NA	ENSG00000213064	NA	759.6	847.67	851.08	1098.9	608.96	688.66	53975	73279	59765	1.4603	0.88443	0.66494	0.14428	0.37646	0.50609	0.30721	0.57468	0.66748
nt4_SUV39H1	ntc|SUV39H1	SUV39H2|SUV39H1	-1.06783	-1.06879	-0.872009	-1.26268	ntc_gene	single_targeting	TTCACCGTCCACGTGCGCAT	GTTCCTCTTAGAGATACCGA	NA	SUV39H1	NA	ENSG00000101945	384.05	428.58	430.3	191.21	237.88	161.11	17765	23781	19839	1.4601	1.2499	1.9285	0.14428	0.21135	0.05379	0.30721	0.40156	0.14901
SPOCK3_nt7	SPOCK3|ntc	SPOCK3|SPOCK1	-0.19306	0.26833	-0.36981	-0.4777	gene_ntc	single_targeting	TAAGAATGAACAGTGTACCA	TAGTCAACATTCGCAAGAGG	SPOCK3	NA	ENSG00000196104	NA	123.2	137.49	138.04	200.65	123.7	111.62	2814.6	3676.1	3186.6	1.4599	0.24541	0.48194	0.14579	0.80614	0.62985	0.30928	0.89411	0.76215
nt4_PSMB9	ntc|PSMB9	PSMB6|PSMB9	-0.477385	-0.87829	-0.172446	-0.381418	ntc_gene	single_targeting	GTGATAATGATGTATTCTCG	TCCCAGGGTTCCATATACCT	NA	PSMB9	NA	ENSG00000240065	1204	1343.6	1349	710.55	1462.1	1200.4	114500	156910	126060	1.4595	0.29935	0.41852	0.14443	0.76494	0.67557	0.30744	0.87043	0.79531
SLC22A1_nt6	SLC22A1|ntc	SLC22A1|SLC22A2	-0.106463	0.172972	0.213896	-0.706256	gene_ntc	single_targeting	GGGAACTGTGCTGGTCAACG	TAAATTCAGACCACAGCTAA	SLC22A1	NA	ENSG00000175003	NA	440.13	491.16	493.13	657.44	774.95	319.06	22177	29771	24723	1.4592	1.6448	1.1105	0.14472	0.10024	0.26678	0.30777	0.24973	0.44287
PI15_nt2	PI15|ntc	PI15|R3HDML	-0.625445	-0.999265	-0.495042	-0.382028	gene_ntc	single_targeting	CAAAATCTATCTGTACGCAC	GATCTAGTCCTCTAATCGAT	PI15	NA	ENSG00000137558	NA	559.08	623.9	626.41	296.26	497.95	557.04	32743	44176	36395	1.4592	0.6025	0.36451	0.14452	0.54684	0.71548	0.30758	0.71809	0.82387
UTP14C_nt1	UTP14C|ntc	UTP14C|UTP14A	0.212492	0.150349	0.284815	0.202314	gene_ntc	single_targeting	AAAAGATTCTAGCAGCCAGG	GTACCCCTATGGCCGTTCTA	UTP14C	NA	ENSG00000253797	NA	616.01	687.43	690.19	901.76	1160.8	1087.8	38350	51844	42576	1.4592	2.0792	1.9267	0.14464	0.037651	0.054037	0.30765	0.13158	0.14945
UAP1L1_nt1	UAP1L1|ntc	UAP1L1|UAP1	-1.12398	-0.848681	-1.20161	-1.32164	gene_ntc	single_targeting	AGAAATCTGACGGAAACCTG	GAACCCAACCTTTTACCGCA	UAP1L1	NA	ENSG00000197355	NA	1490.3	1663.1	1669.8	902.94	673.45	591.79	162270	223330	178170	1.4589	2.0989	2.5564	0.14461	0.035822	0.010577	0.30765	0.12732	0.047469
ABHD4_nt4	ABHD4|ntc	ABHD4|ABHD5	0.160329	0.0972909	0.140002	0.243694	gene_ntc	single_targeting	GGGGTGCACGGATCTCACTG	CATTGCACGCCACAGCATTG	ABHD4	NA	ENSG00000100439	NA	1445.3	1612.9	1619.3	2018.3	2369.2	2656.7	154330	212280	169520	1.4587	1.6417	2.5196	0.14467	0.10067	0.011749	0.30769	0.25044	0.05112
nt3_AKIRIN2	ntc|AKIRIN2	AKIRIN1|AKIRIN2	0.0235124	0.151889	0.390069	-0.471421	ntc_gene	single_targeting	CCAGAAAGCCTCTCCATTAC	GGGGACGCCGGGCTCAACAG	NA	AKIRIN2	NA	ENSG00000135334	599.87	669.41	672.1	879.34	1250.7	547.56	36725	49620	40786	1.4583	2.6095	0.61766	0.14488	0.0090787	0.5368	0.30796	0.05093	0.69089
nt5_HEXA	ntc|HEXA	HEXB|HEXA	-0.722248	-0.878337	-0.538745	-0.749662	ntc_gene	single_targeting	ATCCTAGGTACAAAAGGACG	AAAGCAGGTCACGATAGCGC	NA	HEXA	NA	ENSG00000213614	1198	1336.9	1342.3	707.01	1023.4	832.92	113580	155630	125050	1.4583	0.79571	1.441	0.14477	0.4262	0.1496	0.30784	0.62004	0.30112
nt8_FAR1	ntc|FAR1	FAR2|FAR1	0.249549	0.0895821	0.345636	0.313428	ntc_gene	single_targeting	TACCCTCCGGATACGGACTG	CAACTGGCACCAACAATCGA	NA	FAR1	NA	ENSG00000197601	1647.5	1838.5	1845.9	2285.1	3290.1	3242.2	191180	263650	209650	1.4582	2.827	3.0495	0.1448	0.0046991	0.0022922	0.30784	0.032031	0.015665
USP20_nt7	USP20|ntc	USP20|USP33	-0.0898272	0.153162	-0.419291	-0.00335205	gene_ntc	single_targeting	GTAACACCACAGTCGGAACG	GATTCATACTAAACACTCTA	USP20	NA	ENSG00000136878	NA	587.12	655.19	657.82	861.63	562.45	847.67	35462	47892	39393	1.4577	0.42632	0.95649	0.14505	0.66988	0.33898	0.30817	0.80787	0.51658
nt3_HIGD1A	ntc|HIGD1A	HIGD1C|HIGD1A	-0.813186	-1.14525	-0.940349	-0.353957	ntc_gene	single_targeting	ACCTATAATCGACCACATTT	GAGGCACCATTCGTACCCGT	NA	HIGD1A	NA	ENSG00000181061	259.15	289.19	290.36	120.39	150.13	265.36	9374.8	12445	10520	1.4577	1.2703	0.24733	0.14493	0.20399	0.80465	0.30801	0.39281	0.88304
nt1_CCNL1	ntc|CCNL1	CCNL2|CCNL1	-0.681597	-0.959755	-0.176642	-0.908393	ntc_gene	single_targeting	CCCCTATGCAGACTACAATT	ATGTGAACGTAATCAAACCC	NA	CCNL1	NA	ENSG00000163660	700.98	782.25	785.39	384.78	847.9	416.99	47346	64174	52478	1.4574	0.25915	1.6108	0.145	0.79632	0.10722	0.30808	0.88876	0.23944
TRIM63_nt2	TRIM63|ntc	TRIM63|TRIM54	0.249661	0.181482	0.886721	-0.319221	gene_ntc	single_targeting	GAGGTGATCATGGATCGTCA	CGTAGTAAATATCTAGCTAA	TRIM63	NA	ENSG00000158022	NA	386.6	431.42	433.15	581.9	1299.3	409.62	17957	24042	20052	1.4574	5.5975	0.16782	0.1453	2.1807e-08	0.86672	0.30859	1.2761e-06	0.92063
nt6_RDH11	ntc|RDH11	RDH12|RDH11	-0.843703	0.163715	-1.67317	-1.02165	ntc_gene	single_targeting	TGCAAGGACCTGGTATGAAC	CTGCATTGTTGATCAAAACG	NA	RDH11	NA	ENSG00000072042	498.76	556.58	558.82	738.88	142.73	265.36	27185	36590	30260	1.4564	2.2125	1.6936	0.14548	0.02693	0.090345	0.30889	0.10549	0.21286
E2F5_nt3	E2F5|ntc	E2F5|E2F4	-0.0912544	0.253046	-0.467762	-0.0590472	gene_ntc	single_targeting	ATGGCCAAAAGTGTATCACC	TGGTTCCGTAGGTCGGTATA	E2F5	NA	ENSG00000133740	NA	146.99	164.03	164.69	236.06	134.27	201.12	3742.6	4907.5	4228.4	1.4559	0.44266	0.56022	0.1466	0.65801	0.5786	0.31045	0.79915	0.72443
nt6_DDR1	ntc|DDR1	DDR2|DDR1	0.266388	0.124472	0.372821	0.301869	ntc_gene	single_targeting	AACTACAAGTAAAAGTATCG	ACTTACGCCCGTCCCCCTCG	NA	DDR1	NA	ENSG00000204580	911.7	1017.4	1021.5	1304.2	1869.2	1774.3	72704	99074	80320	1.4559	2.7061	2.6563	0.14548	0.0068115	0.0079011	0.30889	0.041754	0.038576
nt5_ANKRD18B	ntc|ANKRD18B	ANKRD18A|ANKRD18B	-0.890145	-1.18415	-1.08013	-0.406158	ntc_gene	single_targeting	ATCACGTGATCGGATGGTTC	ACAACAAAAAGCATAATCCT	NA	ANKRD18B	NA	ENSG00000230453	213.27	237.99	238.95	95.606	107.84	207.44	6834.6	9035.1	7687.5	1.4556	1.4064	0.36488	0.1455	0.1596	0.7152	0.3089	0.33649	0.82376
nt6_RNF175	ntc|RNF175	RNF121|RNF175	-0.119445	0.105039	-0.188249	-0.275124	ntc_gene	single_targeting	TGTGTTAGCCGAGATCTCTG	GATGACTCACATTGTAGGAT	NA	RNF175	NA	ENSG00000145428	1251.6	1396.7	1402.3	1759.9	1497	1384.7	121990	167300	134230	1.4553	0.24538	0.048075	0.14561	0.80642	0.96166	0.3091	0.89431	0.9777
nt6_SOS1	ntc|SOS1	SOS2|SOS1	-0.48308	-1.02428	-0.410762	-0.0142019	ntc_gene	single_targeting	TGCTCACTCCACTCCTCAAC	AGTGGCATATAAGCAGACCT	NA	SOS1	NA	ENSG00000115904	478.36	533.82	535.97	247.87	462.01	683.4	25398	34155	28286	1.4553	0.39201	0.87659	0.1456	0.69505	0.38098	0.30909	0.82438	0.55709
CTXN3_nt5	CTXN3|ntc	CTXN3|CTXN2	-0.747648	-1.13182	-0.0519158	-1.05921	gene_ntc	single_targeting	AGCAGATTCTAGCATGTCCC	AGGCTTAAATGGCGAGATTG	CTXN3	NA	ENSG00000205279	NA	273.59	305.31	306.54	128.65	373.2	140.05	10238	13606	11480	1.455	0.58199	1.5708	0.14566	0.56306	0.11624	0.30918	0.73058	0.25363
nt1_EFNB1	ntc|EFNB1	EFNB2|EFNB1	-0.712314	-0.883657	-0.54058	-0.712705	ntc_gene	single_targeting	ATCCTAGGTACAAAAGGACG	ATTGCAGGTGACCAACACGT	NA	EFNB1	NA	ENSG00000090776	1139.4	1271.5	1276.6	669.24	971.59	821.34	104640	143240	115280	1.4549	0.7935	1.3414	0.1457	0.42749	0.17979	0.30921	0.62121	0.34037
nt2_LYPLA1	ntc|LYPLA1	LYPLA2|LYPLA1	-0.195905	0.0630847	-0.306557	-0.344241	ntc_gene	single_targeting	ACTACTGGCTATCCGCGCCA	GCCTACGCCACTCACCGCAG	NA	LYPLA1	NA	ENSG00000120992	2616.1	2919.4	2931.2	3544.5	2793.2	2705.2	407360	566940	444110	1.4545	0.16774	0.33916	0.1458	0.86678	0.73449	0.30928	0.93051	0.83683
nt8_FCN1	ntc|FCN1	FCN2|FCN1	-1.13867	-0.95335	-1.0326	-1.43007	ntc_gene	single_targeting	CATGATAGATCAGTCTTCCC	GCAAGGACCTGCTAGACCGG	NA	FCN1	NA	ENSG00000085265	720.52	804.06	807.29	397.77	382.72	256.93	49518	67156	54867	1.4544	1.6345	2.3609	0.14583	0.10215	0.018232	0.30931	0.25269	0.070214
SFMBT2_nt2	SFMBT2|ntc	SFMBT2|SFMBT1	0.0214299	0.0966544	-0.179033	0.146668	gene_ntc	single_targeting	AGATTATCACAAGCAGCATG	CTTAGCTGACCGACAAGGTG	SFMBT2	NA	ENSG00000198879	NA	1436.8	1603.4	1609.8	2005.4	1733.9	2401.9	152850	210220	167910	1.4543	0.28459	1.933	0.14589	0.77614	0.053236	0.30941	0.87653	0.14807
nt4_ZNF81	ntc|ZNF81	ZNF175|ZNF81	0.0702266	0.129933	0.0644325	0.0163138	ntc_gene	single_targeting	TCGGGGACCACCCACGATCC	TTACCCAAAAATCAACACTC	NA	ZNF81	NA	ENSG00000197779	829.28	925.42	929.14	1192.1	1264.4	1220.4	62285	84714	68892	1.4539	1.1648	1.1098	0.14605	0.24428	0.26715	0.30965	0.43998	0.4432
TNFAIP8L2_nt8	TNFAIP8L2|ntc	TNFAIP8L2|TNFAIP8L1	-0.208679	0.208003	-0.47557	-0.358471	gene_ntc	single_targeting	TGGGGCCAAAGGAGCCATTG	GCTAGTGTCGTGGGGGATGA	TNFAIP8L2	NA	ENSG00000163154	NA	263.4	293.94	295.12	406.03	238.93	268.52	9625.5	12783	10799	1.4538	0.49558	0.25951	0.14654	0.62019	0.79525	0.31038	0.77226	0.87705
nt7_CERS5	ntc|CERS5	CERS6|CERS5	0.0552431	0.226714	-0.50342	0.442436	ntc_gene	single_targeting	GCGAATGCCTGAAAGTATAA	GCGGGGGTAACCGTAGCCGT	NA	CERS5	NA	ENSG00000139624	204.77	228.51	229.43	321.05	180.79	458.06	6398.9	8451.6	7200.9	1.4536	0.53221	2.6942	0.14683	0.59458	0.0070796	0.31082	0.75369	0.035665
nt1_CDK2AP1	ntc|CDK2AP1	CDK2AP2|CDK2AP1	-0.831477	-1.00521	-1.08229	-0.406924	ntc_gene	single_targeting	CTTACAATCGTCGGTCCAAT	GGTGCCCCAAAGCAAATACG	NA	CDK2AP1	NA	ENSG00000111328	528.49	589.77	592.14	278.55	267.48	513.86	29875	40259	33230	1.4535	1.6206	0.43045	0.1461	0.1051	0.66687	0.30967	0.25746	0.78899
CARHSP1_nt2	CARHSP1|ntc	CARHSP1|CSDC2	0.025933	0.0959551	-0.356246	0.33809	gene_ntc	single_targeting	GACCACGTTGCCCCGCAGAG	CGCGCAGAAGGCAAGCAGGG	CARHSP1	NA	ENSG00000153048	NA	1447.8	1615.7	1622.2	2019.5	1473.8	2918.9	154780	212900	170010	1.4531	0.30796	3.145	0.14621	0.75811	0.001661	0.30989	0.86619	0.012398
nt6_ATP6V0D2	ntc|ATP6V0D2	ATP6V0D1|ATP6V0D2	0.277207	0.244771	0.315937	0.270914	ntc_gene	single_targeting	ACGGAAAGACCTCGCTATTC	GCTACGCAATAAACTATACA	NA	ATP6V0D2	NA	ENSG00000147614	161.44	180.15	180.88	257.31	314	305.37	4354.8	5722	4914.6	1.4528	1.7694	1.7758	0.14734	0.077498	0.076138	0.31138	0.21113	0.18943
nt8_TIA1	ntc|TIA1	TIAL1|TIA1	0.168843	0.0773393	0.178296	0.250894	ntc_gene	single_targeting	AAGTGACGGTGTCATGCGGG	GAAAACGCCATTCAACAGAT	NA	TIA1	NA	ENSG00000116001	2001.8	2233.9	2242.9	2746.6	3404.3	3705.5	262910	363960	287590	1.4525	1.94	2.7274	0.14636	0.052391	0.0063843	0.31013	0.16347	0.033153
LHFPL6_nt7	LHFPL6|ntc	LHFPL6|LHFPL1	-0.236305	-0.805021	0.132028	-0.035923	gene_ntc	single_targeting	AGGCATAAAGAACCCCACGC	TTCGGAACTTACTCAGGGTA	LHFPL6	NA	ENSG00000183722	NA	2048.6	2286.1	2295.2	1290.1	3332.4	2864.2	273020	378140	298570	1.4519	1.7015	1.0412	0.14654	0.088853	0.29779	0.31038	0.23048	0.47496
nt3_TLR1	ntc|TLR1	TLR6|TLR1	-0.24445	-0.986739	0.123361	0.130029	ntc_gene	single_targeting	TGTGTTAGCCGAGATCTCTG	GGTCTTAGGAGAGACTTATG	NA	TLR1	NA	ENSG00000174125	583.72	651.4	654.02	312.78	941.99	960.34	35128	47435	39025	1.4517	1.3342	1.5506	0.14658	0.18238	0.12105	0.31045	0.36689	0.26068
CARHSP1_nt6	CARHSP1|ntc	CARHSP1|CSDC2	0.519568	0.130806	0.629309	0.79859	gene_ntc	single_targeting	GACCACGTTGCCCCGCAGAG	ATAGTAACGTCAGGGAGTAA	CARHSP1	NA	ENSG00000153048	NA	810.58	904.56	908.2	1166.2	2126.1	2565.1	60010	81582	66395	1.4515	4.2767	6.4303	0.14672	1.8986e-05	1.2735e-10	0.31066	0.00043637	1.0502e-08
GSK3B_nt7	GSK3B|ntc	GSK3B|GSK3A	-0.0163246	0.0883956	-0.160175	0.0228053	gene_ntc	single_targeting	CAGTATCAGGATCCAACAAG	CGAATCGGAACTTTGTACCG	GSK3B	NA	ENSG00000082701	NA	1639	1829	1836.4	2270.9	2014	2427.2	189570	261400	207900	1.4513	0.36181	1.2957	0.14669	0.71762	0.19508	0.31063	0.83951	0.35987
nt5_BTN2A1	ntc|BTN2A1	BTN2A2|BTN2A1	0.274626	0.137964	0.0703044	0.615609	ntc_gene	single_targeting	ATTAGCACGGCGACCTTCTA	AATAACCACAATGATAGGCA	NA	BTN2A1	NA	ENSG00000112763	723.92	807.85	811.09	1048.1	1110.1	1915.4	49899	67680	55286	1.4513	1.1618	4.6966	0.14677	0.24556	2.6459e-06	0.31076	0.44148	6.5905e-05
nt7_KCNT1	ntc|KCNT1	KCNT2|KCNT1	-0.863012	-0.874015	-1.18233	-0.532693	ntc_gene	single_targeting	ACCTTACAATAAGTTATATT	GACTCACCAGTTGATCTCGG	NA	KCNT1	NA	ENSG00000107147	1201.4	1340.7	1346.1	711.73	552.93	1033	114100	156360	125620	1.451	1.9985	0.88365	0.14679	0.04566	0.37688	0.31078	0.14965	0.55341
MBOAT2_nt3	MBOAT2|ntc	MBOAT2|MBOAT1	-0.871769	-0.892215	-1.11039	-0.612703	gene_ntc	single_targeting	CTGCTAGCAAGGCAAAGAGT	CAAGACCTTATCGTGCAGCG	MBOAT2	NA	ENSG00000143797	NA	1057	1179.5	1184.3	616.12	521.21	840.3	92561	126510	102070	1.4508	1.857	1.0771	0.14684	0.063308	0.28144	0.31082	0.18495	0.45787
ZNF423_nt5	ZNF423|ntc	ZNF423|ZNF521	-0.0880299	0.102469	-0.0740168	-0.292542	gene_ntc	single_targeting	AAGCATTATTACCGTCAGAG	CCTGCGGTGCACGGCTAGCC	ZNF423	NA	ENSG00000102935	NA	1284.7	1433.6	1439.4	1802.3	1714.8	1397.3	127310	174690	140040	1.4508	0.67274	0.11251	0.14687	0.50127	0.91042	0.31085	0.68151	0.94744
nt1_ABCC3	ntc|ABCC3	ABCC1|ABCC3	-0.202808	0.0967409	-0.69372	-0.0114452	ntc_gene	single_targeting	GGGGAAACAAGTAGGCTTTG	CCACGTACACGTACACCCAG	NA	ABCC3	NA	ENSG00000108846	1414.7	1578.7	1585.1	1974.7	1041.4	2026	149030	204890	163740	1.4505	1.1882	1.0896	0.14693	0.23475	0.27589	0.31093	0.42899	0.45196
nt2_NPTX1	ntc|NPTX1	NPTX2|NPTX1	-0.631861	-0.865662	-0.438626	-0.591294	ntc_gene	single_targeting	ATTTTCGAAAGCTTAGGCCA	GCTGATCCGCTGGTGCAGGG	NA	NPTX1	NA	ENSG00000171246	1273.7	1421.3	1427	760.12	1197.8	1034	125520	172210	138100	1.4505	0.53915	1.0577	0.14691	0.58978	0.29017	0.31093	0.75017	0.46706
nt2_FAHD2A	ntc|FAHD2A	FAHD2B|FAHD2A	-0.543696	-0.872923	-0.157459	-0.600705	ntc_gene	single_targeting	CGTTGTAGGGTCTTTCTTGA	CACAGATGCTATGGCCCACG	NA	FAHD2A	NA	ENSG00000115042	1208.2	1348.3	1353.7	716.45	1488.6	971.92	115160	157830	126780	1.4504	0.35307	1.0726	0.14695	0.72428	0.28345	0.31093	0.84365	0.46011
nt2_AP3S2	ntc|AP3S2	AP3S1|AP3S2	-0.624774	-1.0126	-0.472088	-0.389632	ntc_gene	single_targeting	TAGAATTTGACCAAAGGCAC	GGGCCGCACTCACGAAACGC	NA	AP3S2	NA	ENSG00000157823	500.46	558.48	560.72	262.03	455.67	494.91	27336	36796	30427	1.4502	0.53965	0.37842	0.147	0.58944	0.70512	0.311	0.74991	0.81634
SEMG2_nt4	SEMG2|ntc	SEMG2|SEMG1	0.199856	0.0814019	0.247676	0.270489	gene_ntc	single_targeting	GGAAATTGGGAAGATCCGCT	GTCGCTGCGCCAGTGAGAAC	SEMG2	NA	ENSG00000124157	NA	1845.5	2059.4	2067.7	2541.2	3354.6	3482.3	230160	318120	252030	1.4502	2.2963	2.8177	0.14701	0.021664	0.0048374	0.31101	0.091382	0.027116
nt3_DGKD	ntc|DGKD	DGKH|DGKD	-0.688082	-1.22745	0.167636	-1.00443	ntc_gene	single_targeting	TCCTCACCTAAAGTGCAATA	TGAGGCTGTCGATTTCGGAG	NA	DGKD	NA	ENSG00000077044	169.93	189.64	190.4	73.18	286.51	91.611	4731.4	6223.9	5336.4	1.4501	1.2279	1.379	0.14704	0.22127	0.1679	0.31101	0.41315	0.32522
nt7_SOX2	ntc|SOX2	SOX1|SOX2	-0.374894	-0.906351	-0.0343433	-0.183987	ntc_gene	single_targeting	GATTCATACTAAACACTCTA	GACAGTTACGCGCACATGAA	NA	SOX2	NA	ENSG00000181449	957.58	1068.6	1072.9	551.21	1327.9	1158.3	78772	107450	86971	1.45	0.79098	0.28962	0.14705	0.4292	0.77222	0.31101	0.62258	0.86165
FAM102B_nt5	FAM102B|ntc	FAM102B|FAM102A	-0.324026	-1.00959	0.088397	-0.0508832	gene_ntc	single_targeting	ACTCGCCGCTGTTTACTGGA	GAGTAATTTCGAACGTATTG	FAM102B	NA	ENSG00000162636	NA	508.1	567.01	569.29	266.75	792.92	700.25	28020	37728	31182	1.4498	1.1631	0.74161	0.14712	0.24523	0.45861	0.31105	0.4411	0.62866
nt8_RRAGA	ntc|RRAGA	RRAGB|RRAGA	-0.760161	-1.0216	-0.829475	-0.42941	ntc_gene	single_targeting	CCCAGGTGTATAATGAAACG	TTTGATTTACGTGTTTGACG	NA	RRAGA	NA	ENSG00000155876	474.97	530.03	532.16	246.69	306.6	451.74	25105	33756	27961	1.4497	1.2253	0.48237	0.14714	0.22045	0.62955	0.31105	0.41225	0.76196
nt5_MYO1H	ntc|MYO1H	MYO1C|MYO1H	-0.832964	-1.16073	-0.562508	-0.77565	ntc_gene	single_targeting	CCCAGGTGTATAATGAAACG	AGAGGTATTTATACAGCTGG	NA	MYO1H	NA	ENSG00000174527	231.96	258.85	259.89	106.23	193.47	156.9	7831.9	10372	8800.3	1.4492	0.65465	1.1091	0.14728	0.5127	0.26739	0.31128	0.69111	0.44346
nt5_RNF113A	ntc|RNF113A	RNF113B|RNF113A	-0.532881	-0.947991	-0.455101	-0.195551	ntc_gene	single_targeting	GGCCACAAAAACTCGCTAAG	ATACAGAAGACCCGTGACAG	NA	RNF113A	NA	ENSG00000125352	729.87	814.49	817.76	404.85	675.57	872.94	50570	68601	56023	1.4492	0.53228	0.23313	0.14728	0.59453	0.81589	0.31128	0.75365	0.89022
nt7_ZNF630	ntc|ZNF630	ZNF300|ZNF630	-0.207046	-0.864664	0.186768	0.0567581	ntc_gene	single_targeting	ATAATCCGGAAACGCTCGAC	GCTGGAGACCTATAATCACC	NA	ZNF630	NA	ENSG00000221994	1274.5	1422.3	1428	761.3	2185.3	1951.2	125660	172400	138240	1.4488	1.8377	1.4072	0.14739	0.066134	0.15937	0.31143	0.19047	0.31411
IDH2_nt4	IDH2|ntc	IDH2|IDH1	-1.57311	-1.09245	-2.52912	-1.09777	gene_ntc	single_targeting	GTCCTTGAAACGCCCATCGT	TAGAATTTGACCAAAGGCAC	IDH2	NA	ENSG00000182054	NA	324.57	362.2	363.66	158.16	40.175	160.06	13513	18025	15121	1.4487	2.5931	1.6705	0.14742	0.0095114	0.094819	0.31144	0.052374	0.21976
E2F5_nt5	E2F5|ntc	E2F5|E2F4	0.149623	0.0925997	0.0773681	0.278901	gene_ntc	single_targeting	AACTTGATCAGCAGAAGTTG	TGCGGCGTAATGCTTGAAAG	E2F5	NA	ENSG00000133740	NA	1508.2	1683	1689.8	2097.4	2328	2869.4	165460	227770	181640	1.4486	1.3515	2.7678	0.14746	0.17658	0.005643	0.31146	0.35938	0.030349
nt8_ADSSL1	ntc|ADSSL1	ADSS|ADSSL1	-0.659911	-1.06942	-0.848189	-0.0621228	ntc_gene	single_targeting	TATTTTGACTTGACGCAGGC	TACCGAAGTCAATGTCGAGG	NA	ADSSL1	NA	ENSG00000185100	365.36	407.72	409.36	181.77	231.53	498.07	16380	21904	18303	1.4486	1.2038	0.65574	0.14745	0.22868	0.51263	0.31146	0.42185	0.67233
nt8_DUSP18	ntc|DUSP18	DUSP21|DUSP18	-0.181995	0.0953264	-0.333437	-0.307873	ntc_gene	single_targeting	GCCCCGCCGCCCTCCCCTCC	TGCTGACCATATCCACAGCG	NA	DUSP18	NA	ENSG00000167065	1436.8	1603.4	1609.8	2003	1494.9	1539.5	152850	210220	167910	1.4482	0.2369	0.17169	0.14757	0.81274	0.86368	0.31162	0.89833	0.91881
ASF1A_nt3	ASF1A|ntc	ASF1A|ASF1B	-1.17898	-1.00271	-1.28886	-1.24538	gene_ntc	single_targeting	TAGGCTGATGCACCTAATCC	CTTACGCGCCTGGTCAAAAG	ASF1A	NA	ENSG00000111875	NA	525.1	585.97	588.33	277.37	217.79	224.29	29562	39832	32885	1.4482	1.8674	2.0184	0.14756	0.061846	0.043548	0.31161	0.18224	0.12897
SLC25A15_nt4	SLC25A15|ntc	SLC25A15|SLC25A2	-0.111758	0.0717522	-0.0219999	-0.385026	gene_ntc	single_targeting	GTTGGCGATTAGTGCTGGAC	CCCTCAGGAGCTACTAAGGT	SLC25A15	NA	ENSG00000102743	NA	2176.9	2429.2	2439	2972	3054.3	2162.9	301550	418150	329510	1.4481	0.96667	0.48106	0.1476	0.33374	0.63048	0.31166	0.53453	0.76271
nt4_METTL2A	ntc|METTL2A	METTL2B|METTL2A	0.144321	0.103554	-0.12958	0.45899	ntc_gene	single_targeting	ACTGAGTGGGTAACACGCAT	TAAAACACAGACACTTCCTG	NA	METTL2A	NA	ENSG00000087995	1248.2	1392.9	1398.5	1752.8	1579.5	2832.6	121450	166550	133640	1.448	0.45729	3.9229	0.14765	0.64767	8.7488e-05	0.31168	0.79175	0.0012595
STAM2_nt4	STAM2|ntc	STAM2|STAM	-0.00260954	0.140141	0.0535986	-0.201568	gene_ntc	single_targeting	TGAGCCTGTTTATATAGATG	ACGGAGGCTAAGCGTCGCAA	STAM2	NA	ENSG00000115145	NA	690.78	770.87	773.97	1002.1	1042.4	821.34	46228	62640	51248	1.4479	1.085	0.20927	0.14774	0.2782	0.8345	0.31177	0.47757	0.90123
STAMBPL1_nt5	STAMBPL1|ntc	STAMBPL1|STAMBP	0.252303	0.129234	0.189932	0.437744	gene_ntc	single_targeting	AAGAAGCAAGAGTTAGCCCG	CGAACTTAATCCCGTGGCAA	STAMBPL1	NA	ENSG00000138134	NA	819.93	914.99	918.67	1178	1410.3	1822.7	61143	83142	67639	1.4479	1.7179	3.4762	0.14771	0.085877	0.00050864	0.31175	0.22563	0.0050567
TOB2_nt1	TOB2|ntc	TOB2|TOB1	-0.368125	0.124378	-0.932296	-0.296456	gene_ntc	single_targeting	ACTTGTACAACAAGCTGCCC	TTCCTGCCCGAACTGCAGAA	TOB2	NA	ENSG00000183864	NA	885.36	988	991.97	1266.5	518.04	959.28	69306	94388	76595	1.4477	1.5346	0.11834	0.14776	0.12487	0.90579	0.31177	0.28716	0.94458
MED12L_nt2	MED12L|ntc	MED12L|MED12	0.0559214	0.135874	-0.0554404	0.0873306	gene_ntc	single_targeting	ACCAAACAACTCGAGTATCG	CGAACTTAATCCCGTGGCAA	MED12L	NA	ENSG00000144893	NA	737.51	823.02	826.33	1065.8	1002.3	1163.6	51437	69792	56977	1.4476	0.67844	1.4128	0.14781	0.49795	0.15775	0.31179	0.67905	0.31231
nt5_NETO1	ntc|NETO1	NETO2|NETO1	0.100882	0.0763256	0.401257	-0.174938	ntc_gene	single_targeting	GCCTAGTCTCGGTAAGAGTG	GGGCGGTTCCGAAGGAATTG	NA	NETO1	NA	ENSG00000166342	1997.6	2229.2	2238.1	2738.3	4207.8	2437.7	261990	362690	286600	1.4472	3.2854	0.37279	0.14785	0.0010184	0.70932	0.3118	0.010554	0.819
AP2A1_nt7	AP2A1|ntc	AP2A1|AP2A2	-0.063961	0.0596979	-0.0840562	-0.167525	gene_ntc	single_targeting	CGGAGCGGGACGTCAGCGTG	CCAGCCAAGAATCCAGCCCC	AP2A1	NA	ENSG00000196961	NA	2709.6	3023.7	3035.9	3660.2	3581.9	3330.6	431450	600880	470170	1.4472	0.72003	0.42986	0.14785	0.47153	0.6673	0.3118	0.65767	0.78923
HOXA6_nt3	HOXA6|ntc	HOXA6|HOXB6	-0.194669	0.110068	-0.486266	-0.207808	gene_ntc	single_targeting	CTTATCAGAATAGAAACACG	ACAAAGATCGCATGGCATAC	HOXA6	NA	ENSG00000106006	NA	1115.6	1245	1250	1575.7	1002.3	1318.4	101090	138330	111400	1.4471	0.65352	0.20492	0.1479	0.51342	0.83771	0.31189	0.6917	0.90324
nt5_TSPAN9	ntc|TSPAN9	TSPAN4|TSPAN9	-0.126842	0.0643184	-0.224419	-0.220425	ntc_gene	single_targeting	GGTTAGAGACTAGGCGCGCG	ACCACACCGAGAACAACGTG	NA	TSPAN9	NA	ENSG00000011105	2482.7	2770.6	2781.7	3367.4	2868.3	2897.9	373920	519870	407930	1.4468	0.13548	0.18185	0.14796	0.89229	0.8557	0.31196	0.94462	0.91421
nt4_AP3B2	ntc|AP3B2	AP3B1|AP3B2	-0.782054	-0.918468	-0.971666	-0.456028	ntc_gene	single_targeting	TGTGTTAGCCGAGATCTCTG	GGACGCTGTGCAACTAACAT	NA	AP3B2	NA	ENSG00000103723	872.61	973.78	977.69	496.91	491.61	808.71	67685	92153	74817	1.4467	1.594	0.6182	0.14798	0.11095	0.53644	0.31198	0.2664	0.69074
nt5_DYRK2	ntc|DYRK2	DYRK3|DYRK2	-0.462077	-1.07799	-0.0975985	-0.210644	ntc_gene	single_targeting	ATCAAGTCAGGTTATGCGGG	ACAGCATTCATAGACGGCAG	NA	DYRK2	NA	ENSG00000127334	346.67	386.86	388.41	171.15	452.49	408.56	15039	20089	16816	1.4466	0.46309	0.15541	0.14801	0.64535	0.8777	0.31203	0.79049	0.92685
NLRP7_nt4	NLRP7|ntc	NLRP7|NLRP2	0.119389	0.0706913	0.185808	0.101667	gene_ntc	single_targeting	TCGGAGTTAGCAAAGCCAGG	CGGTTTACATCTGCCCATCG	NLRP7	NA	ENSG00000167634	NA	2206.6	2462.4	2472.3	3009.8	3779.6	3529.7	308310	427650	336850	1.4466	2.0142	1.8218	0.14803	0.043996	0.068489	0.31204	0.14614	0.17626
SRGAP2C_nt7	SRGAP2C|ntc	SRGAP2C|SRGAP2B	-1.06586	-1.01958	-1.18767	-0.99033	gene_ntc	single_targeting	TCAGCACCAAGCCAAGTACA	GGGACTGATATATGGCGAAC	SRGAP2C	NA	ENSG00000171943	NA	474.12	529.08	531.21	246.69	216.73	260.09	25032	33656	27881	1.4464	1.723	1.6303	0.14806	0.084884	0.10305	0.31205	0.22407	0.23278
DPP9_nt5	DPP9|ntc	DPP9|DPP8	-0.449568	-0.819857	-0.178462	-0.350385	gene_ntc	single_targeting	CCTCCCGAGAGTAGACCCCA	GGTTTCACTTCGAGACCGGC	DPP9	NA	ENSG00000142002	NA	1777.5	1983.6	1991.6	1104.8	2146.2	1827	216460	298960	237140	1.4464	0.29735	0.33805	0.14807	0.76631	0.73533	0.31205	0.8714	0.83754
nt7_USP6	ntc|USP6	USP32|USP6	-0.306579	-1.25228	-0.15366	0.486204	ntc_gene	single_targeting	AGATGGTCAGATCTAGTAGT	TATACTCCGAATAGGCCAGG	NA	USP6	NA	ENSG00000129204	148.69	165.93	166.6	62.557	183.96	347.49	3812.8	5000.7	4307.1	1.446	0.25491	2.7563	0.14818	0.80643	0.0058786	0.31222	0.89431	0.03122
nt5_PSMA7	ntc|PSMA7	PSMA8|PSMA7	-1.00756	-0.965287	-0.853317	-1.20407	ntc_gene	single_targeting	ACTGCTGCTGACATCTCTTA	AAAGTCGAAACCCACGATGA	NA	PSMA7	NA	ENSG00000101182	648.3	723.46	726.37	354.09	409.15	288.52	41682	56406	46245	1.446	1.3298	2.0432	0.14819	0.18359	0.041029	0.31222	0.36851	0.12394
nt7_RNF113A	ntc|RNF113A	RNF113B|RNF113A	-1.74175	-1.15248	-2.80415	-1.26863	ntc_gene	single_targeting	TAAAGCAGAAGAATATACAG	TGAGCCCGAGAGTCTCGGCG	NA	RNF113A	NA	ENSG00000125352	237.91	265.49	266.56	109.77	22.202	98.982	8160.2	10813	9166.3	1.4458	2.6247	1.7811	0.14823	0.0086734	0.074901	0.31227	0.049312	0.18737
nt8_ARHGAP26	ntc|ARHGAP26	ARHGAP10|ARHGAP26	-1.34959	-1.07972	-1.87519	-1.09387	ntc_gene	single_targeting	TTTCGTGCCGATGTAACACA	TGAAGATGAACGGATACGGA	NA	ARHGAP26	NA	ENSG00000145819	342.42	382.12	383.65	168.79	80.349	169.53	14741	19685	16485	1.4458	2.2397	1.6813	0.14825	0.025113	0.092702	0.31229	0.10092	0.21643
nt5_HACD1	ntc|HACD1	HACD2|HACD1	0.053424	0.136896	0.257564	-0.234187	ntc_gene	single_targeting	TATACTGCGGATCAATCTGA	ACGACATCGCCATGACCGCG	NA	HACD1	NA	ENSG00000165996	720.52	804.06	807.29	1042.2	1322.6	829.77	49518	67156	54867	1.4457	2.001	0.095965	0.14836	0.045441	0.92381	0.31243	0.14923	0.95593
nt6_AADACL2	ntc|AADACL2	AADAC|AADACL2	0.43025	0.0861167	0.718074	0.486558	ntc_gene	single_targeting	CGGAGTAACAAGCGGACGGA	GAAAAAATTTGACTGCAGCA	NA	AADACL2	NA	ENSG00000197953	1663.7	1856.5	1864	2300.4	4750.1	3878.2	194250	267930	212990	1.4448	5.5901	4.3644	0.14853	2.2693e-08	1.2747e-05	0.31266	1.3206e-06	0.00025731
ABCC1_nt7	ABCC1|ntc	ABCC1|ABCC3	-0.621197	-0.790154	-0.376996	-0.696441	gene_ntc	single_targeting	AGTACACGGAAAGCTTGACC	CCCCAACTTTCGCGACTCCG	ABCC1	NA	ENSG00000103222	NA	2256.7	2518.4	2528.5	1440	2251.9	1653.2	319860	443860	349360	1.4443	0.4001	1.4809	0.14864	0.68908	0.13864	0.31284	0.82068	0.28555
nt8_PPP1R14B	ntc|PPP1R14B	PPP1R14C|PPP1R14B	0.355982	0.137972	0.282402	0.64757	ntc_gene	single_targeting	TCCCGGTTGGTGAACGATAC	CTACTTTCAGAGCCCCCCCG	NA	PPP1R14B	NA	ENSG00000173457	703.53	785.09	788.25	1018.6	1322.6	1920.7	47627	64560	52787	1.4438	2.1154	4.9289	0.14889	0.034429	8.2738e-07	0.31322	0.12391	2.4211e-05
nt6_LMBR1	ntc|LMBR1	LMBR1L|LMBR1	-0.362775	-0.950765	0.120256	-0.257817	ntc_gene	single_targeting	AGGCGCCAACATTGACCGTA	GTAGGAAACAACGTAGAGAA	NA	LMBR1	NA	ENSG00000105983	701.83	783.2	786.34	388.32	1129.1	789.75	47439	64303	52581	1.4435	1.3642	0.014863	0.14887	0.17269	0.98844	0.3132	0.35448	0.99362
nt4_CPLX3	ntc|CPLX3	CPLX4|CPLX3	-0.768157	-0.950765	-0.714131	-0.639576	ntc_gene	single_targeting	TATACTGCGGATCAATCTGA	GGAGTATCAGAAGCAACTCG	NA	CPLX3	NA	ENSG00000213578	701.83	783.2	786.34	388.32	506.41	543.35	47439	64303	52581	1.4435	1.0955	1.0608	0.14887	0.27331	0.28876	0.3132	0.47231	0.46568
nt4_GRK2	ntc|GRK2	GRK3|GRK2	-0.7511	-0.874447	-0.259401	-1.11945	ntc_gene	single_targeting	TCCGTCTGCTTCATGAGCGG	TCTGGAACACGTCCCCTCGG	NA	GRK2	NA	ENSG00000173020	1164	1299	1304.2	689.3	1300.4	563.36	108360	148400	119350	1.4435	0.0035962	2.1465	0.14887	0.9975	0.031832	0.3132	0.9988	0.10335
nt6_MSX1	ntc|MSX1	MSX2|MSX1	-0.27966	0.138137	-0.53928	-0.437836	ntc_gene	single_targeting	ATCAGCCCATTTCTGCGCAC	CGGACGCGCCCTCTTCGCCG	NA	MSX1	NA	ENSG00000163132	700.98	782.25	785.39	1015.1	598.39	661.28	47346	64174	52478	1.4435	0.72829	0.54238	0.14897	0.46643	0.58756	0.31332	0.65378	0.73104
ANO3_nt7	ANO3|ntc	ANO3|ANO4	-0.0273943	0.0939748	0.0443754	-0.220533	gene_ntc	single_targeting	ACTGTTCCATGACAACCAGG	CTCCGTTATGTGGCATGAGA	ANO3	NA	ENSG00000134343	NA	1443.6	1611	1617.4	2010.1	2158.9	1684.8	154040	211860	169200	1.4434	1.1904	0.16379	0.14893	0.23396	0.86993	0.31327	0.42793	0.92232
nt6_PRRX1	ntc|PRRX1	PRRX2|PRRX1	0.425712	0.0753826	0.693157	0.508598	ntc_gene	single_targeting	GCACATCGTTATATACCAGA	CGGCAGCGACACCCCGCAGC	NA	PRRX1	NA	ENSG00000116132	2001	2233	2241.9	2740.7	5577.9	4765.9	262720	363710	287400	1.4432	5.5465	4.708	0.14898	2.9155e-08	2.501e-06	0.31332	1.6514e-06	6.2776e-05
WIPI2_nt4	WIPI2|ntc	WIPI2|WIPI1	0.644685	0.18164	0.810884	0.94153	gene_ntc	single_targeting	TGTTGATTGACAGCGCACAC	CGCCGGGACCGTTAGGGAAT	WIPI2	NA	ENSG00000157954	NA	365.36	407.72	409.36	550.03	1141.8	1331	16380	21904	18303	1.4429	4.96	6.8123	0.14937	7.0686e-07	9.6144e-12	0.31377	2.6317e-05	1.0664e-09
nt7_TCAF1	ntc|TCAF1	TCAF2|TCAF1	-0.866836	-1.27114	-0.764487	-0.564881	ntc_gene	single_targeting	ATTTAAACCGTTACACAGTC	TGGTAGGAATCTAACCCTAG	NA	TCAF1	NA	ENSG00000198420	134.25	149.81	150.41	55.475	91.979	111.62	3232.7	4230.4	3656.3	1.4429	0.92218	0.65641	0.14905	0.35643	0.51156	0.31342	0.5565	0.67149
nt8_PCYT1A	ntc|PCYT1A	PCYT1B|PCYT1A	-1.85062	-1.18061	-2.29041	-2.08085	ntc_gene	single_targeting	AAATAATATGCATCTCTCGA	TGAATAAGGAATATCATCAT	NA	PCYT1A	NA	ENSG00000161217	204.77	228.51	229.43	92.065	31.717	37.908	6398.9	8451.6	7200.9	1.4425	2.3359	2.3821	0.14916	0.019498	0.017212	0.31353	0.085358	0.067327
SAP30L_nt2	SAP30L|ntc	SAP30L|SAP30	-0.0376096	0.117808	-0.160088	-0.070549	gene_ntc	single_targeting	AGCTGGAACAGATCAACCTA	CTCGGCCCACTTGCGTTATA	SAP30L	NA	ENSG00000164576	NA	965.22	1077.1	1081.5	1372.7	1186.2	1304.7	79802	108870	88099	1.4425	0.33058	0.75201	0.14922	0.74137	0.4521	0.31359	0.85467	0.62288
MMEL1_nt5	MMEL1|ntc	MMEL1|MME	-0.849155	0.225158	-0.463652	-2.30897	gene_ntc	single_targeting	CACACGAGTGAACTACCGCA	TGTAGATATAGGGTGTCTAC	MMEL1	NA	ENSG00000142606	NA	200.52	223.77	224.67	313.96	183.96	29.484	6185.2	8165.7	6962.2	1.4424	0.45298	2.5041	0.14999	0.65056	0.012277	0.31457	0.7938	0.052669
nt8_TSSK1B	ntc|TSSK1B	TSSK2|TSSK1B	0.26167	0.114657	0.42559	0.244764	ntc_gene	single_targeting	GTGCGCATGGGCTGATGTTA	GGAGAAGGTTGTCACACTTG	NA	TSSK1B	NA	ENSG00000212122	1016.2	1134	1138.6	1441.2	2191.6	1870.1	86799	118540	95762	1.4424	3.0718	2.364	0.14923	0.002129	0.018081	0.31359	0.018228	0.069851
HEY2_nt1	HEY2|ntc	HEY2|HEY1	-0.459006	-0.81482	-0.17618	-0.386018	gene_ntc	single_targeting	AAGATGCTTCAGGCAACAGG	CGTCGAGTGCTCGAACTCCA	HEY2	NA	ENSG00000135547	NA	1822.5	2033.8	2042	1137.8	2205.4	1809.1	225500	311600	246970	1.4423	0.30729	0.46881	0.14922	0.75872	0.63921	0.31359	0.86649	0.76925
RUNDC3B_nt8	RUNDC3B|ntc	RUNDC3B|RUNDC3A	-0.175482	0.180453	-0.244755	-0.462144	gene_ntc	single_targeting	TGATAGTATCAGCAGTGATG	TTTGGTCAACGCATAGCTTG	RUNDC3B	NA	ENSG00000105784	NA	370.46	413.41	415.07	557.11	419.72	341.17	16754	22410	18717	1.4421	0.042175	0.5426	0.1496	0.96915	0.58741	0.31407	0.98408	0.73096
SRSF9_nt4	SRSF9|ntc	SRSF9|SRSF1	-0.241157	0.117879	0.00871763	-0.850068	gene_ntc	single_targeting	GGGGTCCTCGAAGCGCACGA	CACTGCAGTATTCGTGGCCT	SRSF9	NA	ENSG00000111786	NA	962.68	1074.3	1078.6	1369.2	1391.3	606.53	79458	108400	87723	1.4421	0.9629	1.595	0.14933	0.33578	0.11071	0.31376	0.53665	0.24521
nt6_GPAT3	ntc|GPAT3	GPAT4|GPAT3	-0.126378	0.197639	-0.187671	-0.389101	ntc_gene	single_targeting	TCGAGATGCGCAGCAGATGA	GCTGGTTATAGGAACTACAC	NA	GPAT3	NA	ENSG00000138678	290.59	324.28	325.58	443.8	347.83	287.47	11290	15025	12651	1.4419	0.19213	0.34203	0.14979	0.85111	0.73233	0.31432	0.92123	0.8356
CASQ2_nt4	CASQ2|ntc	CASQ2|CASQ1	-0.992	-0.854622	-1.0633	-1.05808	gene_ntc	single_targeting	TAAAGCTATAGGCTTTGTGA	ATGCGCTTTAATCGCCGTTC	CASQ2	NA	ENSG00000118729	NA	1335.7	1490.5	1496.5	804.98	689.31	686.56	135670	186310	149170	1.4418	1.86	2.0984	0.14937	0.06288	0.035873	0.31377	0.18428	0.11257
nt7_DNAH11	ntc|DNAH11	DNAH17|DNAH11	0.309859	0.1163	0.348619	0.46466	ntc_gene	single_targeting	AGCTAGCGATGGCTCTAAGT	TGGCAGATTTGTTAGCACTG	NA	DNAH11	NA	ENSG00000105877	986.47	1100.8	1105.3	1401	1976	2251.3	82690	112860	91262	1.4417	2.6049	3.7937	0.14944	0.0091945	0.00014845	0.31387	0.05121	0.0019272
PSMB5_nt5	PSMB5|ntc	PSMB5|PSMB8	-1.72313	-0.925706	-3.22833	-1.01535	gene_ntc	single_targeting	ATCTGTGGCTGGGATAAGAG	GGGCAGAAGTTGCTGTCCTG	PSMB5	NA	ENSG00000100804	NA	815.68	910.25	913.91	461.5	51.804	437	60627	82431	67072	1.4415	3.223	1.8443	0.14946	0.0012687	0.065146	0.31389	0.012454	0.16996
CHRNA10_nt8	CHRNA10|ntc	CHRNA10|CHRNA9	-0.511243	-0.777392	-0.11083	-0.645508	gene_ntc	single_targeting	GTGCTGGGCGTCGAACGGGA	CATTAGCAGCCCAGCGCCCA	CHRNA10	NA	ENSG00000129749	NA	2492.9	2782	2793.1	1608.8	3211.9	1919.6	376440	523410	410650	1.4412	0.59422	1.3632	0.14952	0.5524	0.17283	0.31399	0.72269	0.33159
ITLN2_nt5	ITLN2|ntc	ITLN2|ITLN1	0.307444	0.082502	0.302033	0.537796	gene_ntc	single_targeting	AGACAACACCATTCTTGGTG	CCAGTTGCTCTGGGGGAACA	ITLN2	NA	ENSG00000158764	NA	1747.8	1950.4	1958.2	2409	3347.2	4283.6	210570	290730	230740	1.441	2.5905	4.841	0.14959	0.0095849	1.2921e-06	0.31407	0.052679	3.5736e-05
nt5_LGR5	ntc|LGR5	LGR6|LGR5	-0.365397	-0.958262	-0.102871	-0.0350584	ntc_gene	single_targeting	AGGGCACCCGGTTCATACGC	ACACTCCAAATGCACAGCAC	NA	LGR5	NA	ENSG00000139292	663.59	740.53	743.5	364.72	861.64	928.75	43297	58620	48023	1.441	0.50023	0.84531	0.14958	0.6176	0.39807	0.31407	0.77038	0.57308
nt8_CRYBB2	ntc|CRYBB2	CRYBB3|CRYBB2	-1.12497	-0.821924	-1.4107	-1.14227	ntc_gene	single_targeting	TTATCGCGTAGTGCTGACGT	GGCAGGTTCTGTCCTAGTGC	NA	CRYBB2	NA	ENSG00000244752	1710.4	1908.7	1916.4	1061.1	632.22	809.76	203260	280510	222780	1.4406	2.4173	2.3454	0.14968	0.015637	0.019005	0.31417	0.073341	0.072287
PAX7_nt5	PAX7|ntc	PAX7|PAX3	-0.539861	-0.840791	-0.176974	-0.601818	gene_ntc	single_targeting	AGCGCAAGCAGCGACGCAGT	CGTAATTTTGTAATCGCTTC	PAX7	NA	ENSG00000009709	NA	1474.2	1645.1	1651.7	899.4	1782.5	1184.6	159410	219340	175050	1.4403	0.29337	1.1165	0.14977	0.76941	0.2642	0.31431	0.87293	0.44044
nt7_CDK2AP1	ntc|CDK2AP1	CDK2AP2|CDK2AP1	-1.42591	-1.08647	-2.55071	-0.640547	ntc_gene	single_targeting	ACAAAAAACTACGGTGATTA	TGGCCATCATTGAAGAGCTG	NA	CDK2AP1	NA	ENSG00000111328	322.87	360.31	361.76	158.16	39.117	249.56	13398	17870	14994	1.4401	2.6018	0.92118	0.14985	0.0092743	0.35696	0.31439	0.051497	0.53446
nt3_CRY1	ntc|CRY1	CRY2|CRY1	0.276859	0.0849695	0.44257	0.303038	ntc_gene	single_targeting	AAAAAGCTTCCGCCTGATGG	GCTTTAGCCAAATGGGCGGA	NA	CRY1	NA	ENSG00000008405	1667.1	1860.3	1867.8	2302.8	3653.8	3247.5	194900	268840	213700	1.44	3.4589	2.9845	0.14987	0.00054242	0.0028405	0.31441	0.0065678	0.018319
EIF4E1B_nt3	EIF4E1B|ntc	EIF4E1B|EIF4E	-0.289912	0.0888513	-0.721787	-0.2368	gene_ntc	single_targeting	GACAGCAGGAATAAACGGGG	ACCCAATGTGGCGGAGCCGA	EIF4E1B	NA	ENSG00000175766	NA	1556.6	1737.1	1744	2157.6	1115.4	1788	174240	240010	191200	1.4399	1.27	0.10052	0.14992	0.20409	0.91996	0.31447	0.39291	0.95345
DYNC1I2_nt6	DYNC1I2|ntc	DYNC1I2|DYNC1I1	-0.765645	-1.01552	-0.658633	-0.622788	gene_ntc	single_targeting	ACGTTGGTCAAAGCATCGGG	GCTAAGGTCATGTTTGCAAT	DYNC1I2	NA	ENSG00000077380	NA	472.42	527.19	529.31	246.69	359.46	371.71	24886	33458	27719	1.4398	0.9232	0.94898	0.14991	0.3559	0.34263	0.31447	0.55607	0.52012
HNRNPD_nt1	HNRNPD|ntc	HNRNPD|HNRNPAB	-0.448053	-0.933642	-0.252403	-0.158113	gene_ntc	single_targeting	ACAAGACCAATAAGAGGCGT	TGAATCGAATACAAACGATG	HNRNPD	NA	ENSG00000138668	NA	768.95	858.1	861.55	432	864.81	954.02	55062	74775	60961	1.4394	0.02454	0.37452	0.15004	0.98126	0.70819	0.31463	0.98994	0.81834
LIN28B_nt7	LIN28B|ntc	LIN28B|LIN28A	-1.02652	-1.01227	-1.70481	-0.36249	gene_ntc	single_targeting	GCATGATGCTCTGACAGTAA	TGCAGGTCTAGGTCCCAAAG	LIN28B	NA	ENSG00000187772	NA	480.06	535.72	537.87	251.41	133.21	487.54	25545	34356	28448	1.4393	2.2249	0.29958	0.15007	0.026088	0.7645	0.31466	0.10326	0.85709
DLX6_nt1	DLX6|ntc	DLX6|DLX1	-0.167017	0.132479	-0.0648803	-0.568652	gene_ntc	single_targeting	AGGCTGGAATAAATGGTCCG	CGGGGAATTGCACGGCGGAA	DLX6	NA	ENSG00000006377	NA	753.66	841.03	844.41	1085.9	1014.9	625.48	53287	72334	59010	1.4392	0.6466	0.90203	0.15016	0.51835	0.36704	0.3148	0.69543	0.54381
nt6_OBP2A	ntc|OBP2A	OBP2B|OBP2A	-0.641227	-0.820172	-0.633101	-0.470407	ntc_gene	single_targeting	ACAGCCCTCACGAGCCCGAA	CCTGCAGGAGCTGCCCGGGA	NA	OBP2A	NA	ENSG00000122136	1724.8	1924.8	1932.5	1071.7	1345.9	1576.3	206070	284440	225840	1.4392	1.0861	0.74958	0.1501	0.27741	0.45351	0.3147	0.4767	0.62406
CRKL_nt6	CRKL|ntc	CRKL|CRK	-0.461201	-0.81926	-0.360716	-0.203626	gene_ntc	single_targeting	GGTCCCCGATCTTAAAACGG	CTGCGTGTCTTGCTCGCATG	CRKL	NA	ENSG00000099942	NA	1736.7	1938.1	1945.9	1080	1760.3	2060.7	208400	287690	228380	1.4391	0.33173	0.24035	0.15013	0.7401	0.81008	0.31475	0.85368	0.88684
MAPK3_nt8	MAPK3|ntc	MAPK3|MAPK1	-0.834637	-0.911412	-1.24509	-0.347409	gene_ntc	single_targeting	TTCCGCCATGAGAATGTCAT	GCAAACCCGAGTGACACGTC	MAPK3	NA	ENSG00000102882	NA	883.66	986.11	990.07	506.36	382.72	910.85	69089	94089	76357	1.438	1.9783	0.28697	0.15045	0.047897	0.77414	0.31522	0.15431	0.86285
RALB_nt6	RALB|ntc	RALB|RALA	-0.847028	-0.859124	-0.469459	-1.2125	gene_ntc	single_targeting	CGAGATAACTACTTTCGGAG	CCTACGCGGTAGGGAACTTT	RALB	NA	ENSG00000144118	NA	1270.3	1417.5	1423.2	762.48	1159.8	561.25	124980	171450	137500	1.4374	0.62317	2.3269	0.15061	0.53318	0.019971	0.3155	0.70719	0.074811
nt4_COX6A1	ntc|COX6A1	COX6A2|COX6A1	-0.191178	0.151362	-0.727659	0.00276385	ntc_gene	single_targeting	CGCTAGTACGCTCCTCTATA	GTGTACCTGAAGTCGCACCA	NA	COX6A1	NA	ENSG00000111775	558.23	622.95	625.46	817.96	397.52	810.81	32662	44065	36306	1.4371	1.0797	0.97278	0.15084	0.28027	0.33083	0.31583	0.47965	0.50864
TRPC5_nt7	TRPC5|ntc	TRPC5|TRPC4	0.300446	0.192845	0.338782	0.369711	gene_ntc	single_targeting	CTGAACCACAGCGTGTATGT	GTAATTTTATGAGTTAAGTG	TRPC5	NA	ENSG00000072315	NA	305.03	340.4	341.76	463.86	605.79	634.96	12216	16273	13680	1.4371	2.0805	2.5067	0.15113	0.037628	0.012206	0.31618	0.13153	0.052471
GOLGA7B_nt7	GOLGA7B|ntc	GOLGA7B|GOLGA7	0.126924	0.0770406	0.20468	0.0990521	gene_ntc	single_targeting	GTCCCTTTCTCCAGATCGAG	ATCTACAATCCAGCCCTCTA	GOLGA7B	NA	ENSG00000155265	NA	1894.8	2114.4	2122.9	2599.1	3304.9	3023.2	240300	332310	263050	1.4367	2.0651	1.7552	0.1508	0.038918	0.079219	0.31579	0.13461	0.19463
TAOK3_nt8	TAOK3|ntc	TAOK3|TAOK1	-1.0934	-0.93409	-1.19533	-1.15078	gene_ntc	single_targeting	TTCATTAGACTGTAACGTTG	CGTGCGGTAAATACGAAATA	TAOK3	NA	ENSG00000135090	NA	758.75	846.72	850.13	426.09	344.66	355.91	53876	73144	59657	1.4367	1.8684	2.0282	0.15081	0.061706	0.042542	0.31579	0.18195	0.12702
ENOX2_nt5	ENOX2|ntc	ENOX2|ENOX1	-0.117362	0.120763	-0.209005	-0.263844	gene_ntc	single_targeting	ACCACTTCACAAAAGCCCAG	GTAATTTTATGAGTTAAGTG	ENOX2	NA	ENSG00000165675	NA	898.95	1003.2	1007.2	1281.8	1054.1	1005.6	71052	96796	78509	1.4364	0.16355	0.0058718	0.15095	0.87064	0.99531	0.31596	0.93222	0.99751
OXCT2_nt5	OXCT2|ntc	OXCT2|OXCT1	-1.01218	-0.775805	-1.60535	-0.655387	gene_ntc	single_targeting	CGTAGGAACAGACGATGCGA	AATCGACTCGAACTTCGTGT	OXCT2	NA	ENSG00000198754	NA	2478.5	2765.8	2777	1601.7	760.15	1890.1	372880	518400	406800	1.436	2.7932	1.3905	0.15099	0.0052195	0.16439	0.31599	0.034543	0.32079
RAD23B_nt6	RAD23B|ntc	RAD23B|RAD23A	-0.531905	-0.829342	-0.726092	-0.0402813	gene_ntc	single_targeting	AGCCTGAGCCACAGTTGTGG	AAAATTATCGGAAACGGTAG	RAD23B	NA	ENSG00000119318	NA	1583.8	1767.4	1774.5	976.12	1130.2	2205	179240	246980	196650	1.4359	1.2832	0.97074	0.15103	0.19943	0.33169	0.31605	0.38747	0.50956
nt6_CRABP1	ntc|CRABP1	CRABP2|CRABP1	0.349085	0.143701	0.277173	0.626381	ntc_gene	single_targeting	GGACTTTAGTTCCAGTGGTT	CCTGCAGAGTTTAGCCACTT	NA	CRABP1	NA	ENSG00000166426	624.51	696.91	699.71	908.84	1168.2	1670.1	39216	53030	43530	1.4358	2.0467	4.6508	0.15118	0.040734	3.307e-06	0.31623	0.13891	7.9812e-05
nt3_DLX1	ntc|DLX1	DLX6|DLX1	-0.139885	-1.07186	0.551522	0.100682	ntc_gene	single_targeting	GCCAGGGTATGGGCATCTCG	GCTGCTGACCGAGTTGACGT	NA	DLX1	NA	ENSG00000144355	342.42	382.12	383.65	169.97	834.15	547.56	14741	19685	16485	1.4358	3.2218	1.2766	0.15106	0.0012778	0.20202	0.31607	0.012516	0.36857
RANBP10_nt7	RANBP10|ntc	RANBP10|RANBP9	0.0615209	0.167574	-0.190767	0.207756	gene_ntc	single_targeting	AGTTCCCACATGCACAACAC	ATCAGGCCTTGTCCGTGATT	RANBP10	NA	ENSG00000141084	NA	435.88	486.42	488.37	647.99	520.16	773.96	21829	29299	24339	1.4357	0.19712	1.8306	0.15134	0.84563	0.067223	0.31643	0.91855	0.17378
nt2_LRRN1	ntc|LRRN1	LRRN3|LRRN1	-0.0392161	0.12301	-0.689444	0.448786	ntc_gene	single_targeting	TCTAAAGCCGTCCTGATGTT	GAGTTCAGGCAAGTTATCCA	NA	LRRN1	NA	ENSG00000175928	864.11	964.3	968.17	1234.6	638.57	1941.7	66612	90675	73640	1.4355	1.0844	3.5876	0.1512	0.2782	0.00033377	0.31624	0.47757	0.0036587
nt6_NAA10	ntc|NAA10	NAA11|NAA10	-1.44044	-0.854291	-1.57697	-1.89007	ntc_gene	single_targeting	GAACGTCCAAGCAAGGGAGC	AGCCAGACCGAGGCGCCGGT	NA	NAA10	NA	ENSG00000102030	1305.9	1457.4	1463.2	787.27	411.26	296.95	130770	179500	143820	1.4353	2.4847	3.0919	0.1512	0.012966	0.0019887	0.31624	0.064675	0.014096
nt6_LIN28A	ntc|LIN28A	LIN28B|LIN28A	-0.358045	0.0894093	-0.636315	-0.527229	ntc_gene	single_targeting	ATGTTATTACAGACGCGTGT	CCAATACAGAATACTCCACC	NA	LIN28A	NA	ENSG00000131914	1514.1	1689.7	1696.4	2099.8	1177.8	1308.9	166530	229260	182810	1.4352	1.0699	0.90657	0.15125	0.28466	0.36464	0.31627	0.48427	0.54154
nt1_TRABD2A	ntc|TRABD2A	TRABD2B|TRABD2A	-0.623375	-0.875241	-0.59935	-0.395535	ntc_gene	single_targeting	AGGATCGTGTACCGGGGACG	AGATTGACAGCTACTTACGC	NA	TRABD2A	NA	ENSG00000186854	1119	1248.8	1253.8	662.16	901.82	1100.4	101600	139020	111950	1.4348	0.93177	0.45858	0.15136	0.35146	0.64653	0.31643	0.5517	0.77492
nt3_HOXB6	ntc|HOXB6	HOXA6|HOXB6	0.402576	0.161759	0.610819	0.435151	ntc_gene	single_targeting	CCTAGTTCATAAGCTACGCC	GCTCTATTCGTCGGGCTATG	NA	HOXB6	NA	ENSG00000108511	473.27	528.14	530.26	699.93	1220	1049.8	24959	33557	27800	1.4347	3.7771	3.1163	0.15158	0.000159	0.0018329	0.3167	0.0025168	0.013327
KCNJ11_nt2	KCNJ11|ntc	KCNJ11|KCNJ8	-0.217773	-0.944604	0.041732	0.249554	gene_ntc	single_targeting	CCACGATGTTCTGCACGATG	GTGAACTGCAATCTTATTAT	KCNJ11	NA	ENSG00000187486	NA	704.38	786.04	789.2	391.86	1050.9	1302.6	47721	64689	52890	1.4347	1.0413	2.2322	0.15138	0.29803	0.025608	0.31643	0.49836	0.08913
nt3_STXBP1	ntc|STXBP1	STXBP2|STXBP1	-0.137727	0.105432	-0.435939	-0.0826746	ntc_gene	single_targeting	ATGACATTGCGCGTCTACGG	GCAGCCCGGTATTTAGCAGT	NA	STXBP1	NA	ENSG00000136854	1147.1	1280	1285.2	1613.5	1081.5	1532.1	105790	144830	116540	1.4341	0.52236	0.72335	0.15158	0.60142	0.4695	0.3167	0.75862	0.63732
GREM2_nt2	GREM2|ntc	GREM2|GREM1	0.213604	0.0813312	0.52776	0.0317205	gene_ntc	single_targeting	GCAGCAACAACTCGGAGAGA	TTCTTAGAAGTTGCTCCACG	GREM2	NA	ENSG00000180875	NA	1737.6	1939	1946.8	2392.5	4132.7	2595.6	208570	287930	228560	1.4341	4.0882	1.3572	0.15156	4.3479e-05	0.17473	0.3167	0.0008754	0.33395
KBTBD7_nt8	KBTBD7|ntc	KBTBD7|KBTBD6	-0.475148	-0.812864	0.124849	-0.737431	gene_ntc	single_targeting	TCTGCTATGACCCTTACTCG	CGCAGTACGTATAGACTTAA	KBTBD7	NA	ENSG00000120696	NA	1791.1	1998.8	2006.8	1120.1	2893.6	1260.4	219180	302760	240090	1.4336	1.6264	1.5233	0.15167	0.10389	0.12767	0.31687	0.25549	0.27038
nt2_SEC11A	ntc|SEC11A	SEC11C|SEC11A	-0.334768	-0.953901	-0.114304	0.0639016	ntc_gene	single_targeting	CCCGCTAACAGCCTAGATCA	AGATCTCCTCTATGAAATGC	NA	SEC11A	NA	ENSG00000140612	661.04	737.68	740.65	364.72	848.95	1019.3	43026	58249	47725	1.4332	0.46104	1.2756	0.1518	0.64549	0.20218	0.31703	0.79054	0.36871
nt7_HMGCL	ntc|HMGCL	HMGCLL1|HMGCL	0.295013	0.0987918	0.648593	0.137654	ntc_gene	single_targeting	GGAGATGCGGCCTTCTCAAA	CACCTCAGCTACTTTAGCTG	NA	HMGCL	NA	ENSG00000117305	1277.9	1426.1	1431.8	1787	3413.8	2117.6	126210	173160	138840	1.433	4.7767	1.8405	0.15188	1.7826e-06	0.065701	0.31715	5.856e-05	0.17094
nt3_ANXA2	ntc|ANXA2	ANXA1|ANXA2	0.1635	0.139913	0.354122	-0.00353631	ntc_gene	single_targeting	GCCCCGCCGCCCTCCCCTCC	GGTCCTTCTCTGGTAGGCGA	NA	ANXA2	NA	ENSG00000182718	655.1	731.05	733.98	950.15	1319.4	945.6	42397	57386	47032	1.433	2.4561	0.97576	0.15197	0.01406	0.3293	0.31725	0.068219	0.50729
TIMM23B_nt7	TIMM23B|ntc	TIMM23B|TIMM23	-0.388167	0.196672	-1.08244	-0.278734	gene_ntc	single_targeting	GAAGCGGCGACAAAACCACA	AAGTGACAGATGGGCAGGCG	TIMM23B	NA	ENSG00000204152	NA	284.64	317.64	318.92	434.36	143.78	313.79	10917	14522	12236	1.4329	1.471	0.04887	0.15238	0.1413	0.96102	0.31774	0.31107	0.97728
nt1_LCE3D	ntc|LCE3D	LCE3E|LCE3D	-0.109455	0.140102	-0.260184	-0.208283	ntc_gene	single_targeting	ATAGGCACCTTAAGGGTCTC	AGCAGCCGCCCTCGGAGCTA	NA	LCE3D	NA	ENSG00000163202	652.55	728.2	731.13	946.61	728.43	770.8	42128	57018	46736	1.4327	0.00095774	0.1835	0.15205	0.99962	0.85472	0.31729	0.99984	0.91352
EFR3B_nt7	EFR3B|ntc	EFR3B|EFR3A	-0.254965	0.117793	-0.857188	-0.0254983	gene_ntc	single_targeting	GTTGTTGCACTGGAAACCTG	GAACCTCCCCGAATATCTGG	EFR3B	NA	ENSG00000084710	NA	929.54	1037.3	1041.5	1322	584.65	1313.1	75041	102300	82883	1.4325	1.419	0.94346	0.15205	0.1559	0.3455	0.31729	0.33182	0.52305
nt7_GMPR	ntc|GMPR	GMPR2|GMPR	-0.159048	0.113046	-0.235362	-0.354829	ntc_gene	single_targeting	TTCAATCACCTCACGGTAAG	TCAATGACGGCACTCAGCTG	NA	GMPR	NA	ENSG00000137198	1004.3	1120.7	1125.3	1422.3	1148.1	1027.7	85146	116260	93952	1.4324	0.080366	0.31836	0.15207	0.93642	0.75021	0.31729	0.96683	0.84765
nt2_CLCNKA	ntc|CLCNKA	CLCNKB|CLCNKA	0.00103527	0.147253	-0.165577	0.0214305	ntc_gene	single_targeting	GATATGGCTCGAGTAATCTT	CTGACCATACCACTTTGCCC	NA	CLCNKA	NA	ENSG00000186510	583.72	651.4	654.02	852.19	713.63	863.46	35128	47435	39025	1.4324	0.28573	1.0602	0.15217	0.77617	0.28918	0.31742	0.87653	0.46605
DYNLT3_nt4	DYNLT3|ntc	DYNLT3|DYNLT1	-0.539183	-0.899884	-0.0591167	-0.658548	gene_ntc	single_targeting	GGGGCGGTACCTCGTCGCAG	GGGACGCGAAAGAAACCAGT	DYNLT3	NA	ENSG00000165169	NA	933.79	1042	1046.2	540.58	1264.4	709.72	75602	103070	83497	1.4322	0.69271	1.1652	0.15207	0.48878	0.24393	0.31729	0.67212	0.41764
NLN_nt8	NLN|ntc	NLN|THOP1	-0.537434	-1.22753	-0.853476	0.468699	gene_ntc	single_targeting	TCTATTTGGACCTCTATCCA	TTATATGGTTTTAAACGGCT	NLN	NA	ENSG00000123213	NA	156.34	174.46	175.17	67.278	98.322	359.07	4134.6	5428.9	4667.9	1.432	1.0668	2.6918	0.15213	0.28608	0.0071444	0.31738	0.48561	0.035878
nt6_NTN1	ntc|NTN1	NTN3|NTN1	-0.668021	-0.875013	-0.424318	-0.704732	ntc_gene	single_targeting	AACGCGAGTCCGGTGGCTAG	CATGGACTACGGGCGCACGT	NA	NTN1	NA	ENSG00000065320	1108.8	1237.4	1242.3	656.26	1057.2	805.55	100090	136930	110300	1.432	0.48762	1.3157	0.15215	0.62582	0.18828	0.3174	0.77627	0.35118
ATF2_nt1	ATF2|ntc	ATF2|ATF7	0.249032	0.0979824	0.28831	0.360803	gene_ntc	single_targeting	ACATACCGGAGTTTCTGTAG	AAGGGCGTGCCCTGCGTTGT	ATF2	NA	ENSG00000115966	NA	1289.8	1439.3	1445.1	1802.3	2438	2658.8	128140	175840	140940	1.4318	2.3815	3.2329	0.15221	0.017248	0.0012255	0.31748	0.078653	0.0098318
MAPK8IP3_nt7	MAPK8IP3|ntc	MAPK8IP3|SPAG9	0.238644	0.086989	0.326005	0.302939	gene_ntc	single_targeting	CCTGCAGCTGAGTCCCAACG	GCGTGCGTCCCGGGTTACCC	MAPK8IP3	NA	ENSG00000138834	NA	1557.4	1738	1745	2155.3	3052.2	3033.7	174390	240220	191370	1.4315	2.6814	2.9459	0.15229	0.0073336	0.0032205	0.31758	0.04384	0.020129
nt4_LYZL1	ntc|LYZL1	LYZL2|LYZL1	0.358345	0.175463	0.510642	0.38893	ntc_gene	single_targeting	TCCTCACCTAAAGTGCAATA	TGCATGGCATATTATGAGAG	NA	LYZL1	NA	ENSG00000120563	382.35	426.68	428.4	572.45	895.47	810.81	17637	23608	19697	1.4314	3.0511	2.7248	0.15261	0.0022866	0.0064412	0.31802	0.019211	0.033384
CEACAM4_nt3	CEACAM4|ntc	CEACAM4|CEACAM3	0.231853	0.174748	-0.198973	0.719785	gene_ntc	single_targeting	GTTATATAACCAGCAATGAG	TCACTTGTCTATACGGGGTA	CEACAM4	NA	ENSG00000105352	NA	385.75	430.47	432.2	577.17	456.72	1130.9	17893	23955	19980	1.431	0.1696	4.9431	0.15272	0.86767	7.6969e-07	0.31813	0.93084	2.2729e-05
HSPA12B_nt5	HSPA12B|ntc	HSPA12B|HSPA12A	-0.436764	-0.789266	-0.306112	-0.214916	gene_ntc	single_targeting	CTTGCGGCAGTATACCGAGG	GCCGTGGTATCAAGTCGGTA	HSPA12B	NA	ENSG00000132622	NA	2160.7	2411.2	2420.9	1379.8	2307.9	2535.6	297900	413030	325560	1.431	0.16084	0.20106	0.15242	0.87222	0.84066	0.31779	0.93307	0.90487
PSMA8_nt2	PSMA8|ntc	PSMA8|PSMA7	0.263159	0.149131	0.284114	0.356232	gene_ntc	single_targeting	GGTGAAGAAAGGATCCACCG	GGGTATAGACGCGATCCTCA	PSMA8	NA	ENSG00000154611	NA	564.18	629.59	632.12	825.04	1062.5	1158.3	33231	44842	36934	1.431	2.0444	2.7379	0.15259	0.040974	0.0061856	0.31801	0.13937	0.032498
nt2_CYP4X1	ntc|CYP4X1	CYP4Z1|CYP4X1	-0.126101	0.149555	0.0321621	-0.56002	ntc_gene	single_targeting	GCCAGCGGGGATATGGTGAA	CGAGTGTTGAATCAGTACAC	NA	CYP4X1	NA	ENSG00000186377	559.93	624.85	627.36	819.14	827.81	468.59	32825	44286	36485	1.4307	0.96444	0.83268	0.15267	0.33533	0.40502	0.31808	0.53611	0.57958
ERO1B_nt5	ERO1B|ntc	ERO1B|ERO1A	-0.0550669	0.0700862	-0.25963	0.0243431	gene_ntc	single_targeting	AAAGGACGATAAACAGATCG	TTCTTCGGCCTACACCCGGT	ERO1B	NA	ENSG00000086619	NA	2099.5	2342.9	2352.4	2862.3	2344.9	3113.7	284220	393850	310720	1.4307	0.0031576	1.3658	0.15253	0.99757	0.17199	0.31795	0.9988	0.33039
CAMK2N2_nt4	CAMK2N2|ntc	CAMK2N2|CAMK2N1	0.367326	0.0933776	0.502553	0.506047	gene_ntc	single_targeting	GTTGCCCGCGAAGAAGGAGT	TCCCTCCTAGTCAAGAAGAG	CAMK2N2	NA	ENSG00000163888	NA	1388.4	1549.3	1555.5	1932.2	3223.5	3299.1	144520	198620	158820	1.4305	3.7565	4.3749	0.1526	0.00017234	1.2151e-05	0.31801	0.0026735	0.00024731
GPR21_nt5	GPR21|ntc	GPR21|GPR52	-0.801448	-0.953995	-0.979502	-0.470847	gene_ntc	single_targeting	ACACAAAGGATATCAGCGAA	GGCCCTCTAGAAAAGTCTCG	GPR21	NA	ENSG00000188394	NA	652.55	728.2	731.13	360	364.74	596	42128	57018	46736	1.4301	1.5307	0.62586	0.1527	0.12583	0.5314	0.31812	0.28857	0.68718
SPRY2_nt1	SPRY2|ntc	SPRY2|SPRY1	0.0556878	0.101629	0.0359395	0.0294952	gene_ntc	single_targeting	CCATAAGCACGGTCAGCTCA	CAAAAAGGCGTTTGAGCGTG	SPRY2	NA	ENSG00000136158	NA	1202.3	1341.7	1347.1	1685.5	1783.5	1792.2	114240	156540	125770	1.4297	1.1168	1.2552	0.15284	0.26417	0.20942	0.31837	0.46185	0.37763
nt7_FZD3	ntc|FZD3	FZD6|FZD3	-0.491112	-1.1403	0.464274	-0.797307	ntc_gene	single_targeting	TGGAGAAACGAGGTGTAATA	CATCCAATTACAACCAAGAG	NA	FZD3	NA	ENSG00000104290	235.36	262.65	263.7	109.77	527.56	155.84	8018.9	10623	9008.7	1.4295	2.5702	1.1479	0.15285	0.010219	0.25103	0.31837	0.055012	0.42546
nt1_EML5	ntc|EML5	EML6|EML5	-0.658496	-0.826749	-0.825402	-0.323339	ntc_gene	single_targeting	AACCACGGCATTGAGAGGTG	ACAGCCAACATACAATGACT	NA	EML5	NA	ENSG00000165521	1574.4	1757	1764	972.58	1021.3	1661.6	177510	244580	194770	1.4291	1.489	0.23207	0.15298	0.1365	0.81648	0.31855	0.30426	0.89056
nt7_RDH11	ntc|RDH11	RDH12|RDH11	0.0369588	0.152533	0.259073	-0.30073	ntc_gene	single_targeting	CTCTCTCCTACCTGTCCACC	GATGGCTTTGAGATGCACAT	NA	RDH11	NA	ENSG00000072042	531.89	593.56	595.95	780.19	977.94	573.89	30189	40687	33576	1.4291	1.9056	0.12118	0.15316	0.056796	0.90355	0.31874	0.17247	0.94326
nt5_NT5M	ntc|NT5M	NT5C|NT5M	-0.262525	0.192649	0.0524864	-1.03271	ntc_gene	single_targeting	GGTGCTTAGCTCTGCGCACA	AGTACTTGAACATCTTGATG	NA	NT5M	NA	ENSG00000205309	296.53	330.91	332.24	450.88	447.21	155.84	11668	15534	13071	1.4289	0.93307	1.5573	0.1535	0.35218	0.11941	0.31914	0.55235	0.25814
nt2_FAM168A	ntc|FAM168A	FAM168B|FAM168A	-0.744987	-0.929108	-0.338355	-0.967496	ntc_gene	single_targeting	AGTTCCCAGAAATATATTGC	CCTAAGAACATGGCCTACAC	NA	FAM168A	NA	ENSG00000054965	759.6	847.67	851.08	428.45	786.58	426.47	53975	73279	59765	1.4288	0.22701	1.7396	0.15305	0.82042	0.081931	0.31865	0.90296	0.19914
nt4_ALOX15	ntc|ALOX15	ALOX12|ALOX15	0.114439	0.0587156	0.183027	0.101575	ntc_gene	single_targeting	ATCTGCCATGGCGTCCTGGC	TTCCAGGGTGTATCGCAGGT	NA	ALOX15	NA	ENSG00000161905	2570.3	2868.2	2879.8	3468.9	4390.7	4110.9	395730	550570	431530	1.4286	2.0518	1.8741	0.15312	0.040194	0.06091	0.31872	0.13771	0.16204
nt5_NXT1	ntc|NXT1	NXT2|NXT1	-1.94441	-1.05294	-4.18966	-0.590642	ntc_gene	single_targeting	AAAGAAAGAGGAATAGTAGC	ACAGATGACAACAAGGACCG	NA	NXT1	NA	ENSG00000132661	367.06	409.61	411.26	185.31	8.4578	298	16504	22072	18441	1.4283	3.2631	0.83753	0.1532	0.001102	0.4023	0.31877	0.011183	0.57723
HPR_nt1	HPR|ntc	HPR|HP	0.235085	0.106988	0.259297	0.338969	gene_ntc	single_targeting	ATAGCCATTTGCAATCTCAG	AAAGACTTGCTCCAAAACAC	HPR	NA	ENSG00000261701	NA	1092.7	1219.4	1224.3	1539.1	2008.7	2205	97720	133650	107710	1.4282	2.1592	2.9882	0.15327	0.030847	0.0028062	0.31886	0.11543	0.01816
nt8_ANGPT2	ntc|ANGPT2	ANGPT1|ANGPT2	-0.633957	-1.1957	-1.34353	0.637365	ntc_gene	single_targeting	TGTAGCTAAGTGAGTATGCC	TAACGTGTAGATGCCATTCG	NA	ANGPT2	NA	ENSG00000091879	178.43	199.12	199.92	79.081	69.777	483.33	5120.1	6742.3	5771.4	1.4279	1.6416	3.7306	0.15333	0.10068	0.00019186	0.31895	0.25044	0.0023626
TMEM63B_nt7	TMEM63B|ntc	TMEM63B|TMEM63A	0.0297613	0.166065	-0.107212	0.0304307	gene_ntc	single_targeting	GGCTTGGGGTTGATCATGGT	TGTAGTCTGGGGTAGACTCC	TMEM63B	NA	ENSG00000137216	NA	432.48	482.62	484.56	642.09	559.27	645.49	21553	28923	24033	1.4278	0.45071	1.0381	0.1536	0.65369	0.2995	0.31927	0.79594	0.47663
nt8_CYFIP1	ntc|CYFIP1	CYFIP2|CYFIP1	0.00250979	0.0734574	-0.0655737	-0.00035434	ntc_gene	single_targeting	GGAGAGGAAAATCGGCACAG	GCAGATGATCCAGATCCGCG	NA	CYFIP1	NA	ENSG00000273749	1950.8	2177	2185.8	2667.5	2625.1	2824.1	252040	348750	275800	1.4275	0.75875	1.2156	0.15344	0.44805	0.22415	0.31909	0.6385	0.39539
DNAH17_nt6	DNAH17|ntc	DNAH17|DNAH11	-0.703716	-0.812903	-0.656726	-0.641518	gene_ntc	single_targeting	GAGGAGACAAAATAGAACCG	CTCCCTGCCGGCCGGGTTAG	DNAH17	NA	ENSG00000187775	NA	1747.8	1950.4	1958.2	1093	1333.2	1351	210570	290730	230740	1.4274	1.1454	1.2643	0.15347	0.25205	0.20613	0.31911	0.44891	0.37393
FSD1L_nt1	FSD1L|ntc	FSD1L|FSD1	-0.883093	-0.905958	-0.69913	-1.04419	gene_ntc	single_targeting	AGATCCAGTAGAGTGTTTGG	GGGCCCGCATAGGATATCGC	FSD1L	NA	ENSG00000106701	NA	879.41	981.36	985.31	506.36	643.85	458.06	68548	93342	75763	1.4274	1.1074	1.9182	0.15347	0.26814	0.05509	0.31911	0.46659	0.15143
nt7_SYNGR1	ntc|SYNGR1	SYNGR3|SYNGR1	0.233706	0.101746	0.553328	0.0460429	ntc_gene	single_targeting	GGTGTCACCACCGCTTACCA	CTGCGGGAAGTACACGTCCA	NA	SYNGR1	NA	ENSG00000100321	1187.8	1325.6	1330.9	1665.4	2895.7	1799.6	112000	153450	123330	1.427	4.0084	1.3346	0.1536	6.1145e-05	0.18201	0.31927	0.0011655	0.34322
RANBP10_nt1	RANBP10|ntc	RANBP10|RANBP9	-0.470512	0.122932	-0.891965	-0.642503	gene_ntc	single_targeting	ACGGGCCGATACCTTTGTAG	GTCGCTGCGCCAGTGAGAAC	RANBP10	NA	ENSG00000141084	NA	836.07	933.01	936.76	1194.5	508.53	645.49	63121	85864	69809	1.4266	1.4534	1.1032	0.15378	0.1461	0.26995	0.31955	0.31794	0.44602
nt3_ACTG2	ntc|ACTG2	ACTA2|ACTG2	0.188019	0.0926939	0.100256	0.371107	ntc_gene	single_targeting	CGTGTTTGGAATTTGCCGCG	TGAATCCAGGACGATGCCTG	NA	ACTG2	NA	ENSG00000163017	1381.6	1541.7	1547.9	1921.6	2180	2876.8	143370	197010	157560	1.4261	1.438	3.3477	0.15385	0.15048	0.00081475	0.31968	0.32423	0.0072144
nt4_LIN28A	ntc|LIN28A	LIN28B|LIN28A	-0.814619	-0.981459	-0.823481	-0.638917	ntc_gene	single_targeting	CGGCACCTGTTAGGCTATTC	GGTGCACAAAGACATCCACT	NA	LIN28A	NA	ENSG00000131914	543.79	606.83	609.27	292.72	353.11	421.2	31296	42199	34799	1.4259	1.2427	1.0101	0.15389	0.21399	0.31244	0.31973	0.40502	0.49017
CANX_nt6	CANX|ntc	CANX|CLGN	-0.277584	0.0956879	-0.95522	0.026781	gene_ntc	single_targeting	TCCAGACGCAGAGAAACCTG	CTTCCGTTATTCGGAAGTGA	CANX	NA	ENSG00000127022	NA	1311	1463	1468.9	1828.3	750.63	1949.1	131600	180660	144730	1.4259	1.6789	1.2622	0.15392	0.093166	0.20688	0.31977	0.23734	0.37466
nt1_CAPZA1	ntc|CAPZA1	CAPZA2|CAPZA1	0.199743	0.131206	0.529927	-0.0619032	ntc_gene	single_targeting	CTGCCCTCTTGAAATAGCCA	AAGTAGTAGCCGAACGTCTG	NA	CAPZA1	NA	ENSG00000116489	730.72	815.43	818.71	1051.7	1742.3	996.14	50666	68733	56129	1.4258	3.5354	0.74891	0.154	0.00040752	0.45404	0.31982	0.0052884	0.62455
nt7_BHMT	ntc|BHMT	BHMT2|BHMT	-0.117341	0.0999312	-0.409137	-0.0428184	ntc_gene	single_targeting	CAGCGCCGAAACTCTTTCCG	TCAGGAGTGTGGTAAGCCAA	NA	BHMT	NA	ENSG00000145692	1218.4	1359.7	1365.2	1705.6	1178.8	1692.2	116750	160040	128520	1.4256	0.45278	0.91221	0.154	0.65071	0.36168	0.31982	0.79388	0.53879
nt6_BEST2	ntc|BEST2	BEST4|BEST2	0.175389	0.140047	0.00921599	0.376904	ntc_gene	single_targeting	CGTATTCGACTCTCAACGCG	TCAGCGCCATGTAGAACCCA	NA	BEST2	NA	ENSG00000039987	633.85	707.34	710.18	919.47	916.62	1327.8	40178	54346	44589	1.4249	0.8977	2.925	0.15431	0.36979	0.0034457	0.32028	0.56859	0.021155
nt4_EFR3A	ntc|EFR3A	EFR3B|EFR3A	-0.873179	-1.18321	-0.669091	-0.767238	ntc_gene	single_targeting	TGCCTATGACCTAGGTACCA	GAAGCAAATGATTTACAGGG	NA	EFR3A	NA	ENSG00000132294	186.93	208.6	209.44	83.802	140.61	127.41	5520.5	7277	6219.2	1.4249	0.81691	1.0548	0.15419	0.41398	0.29153	0.32014	0.60908	0.46871
KLF7_nt5	KLF7|ntc	KLF7|KLF6	-0.820874	-0.829735	-0.713156	-0.919731	gene_ntc	single_targeting	AAGCTTTCCTCAATGCACGG	GTTCATTTCCAAGTCCGCTG	KLF7	NA	ENSG00000118263	NA	1511.6	1686.8	1693.6	931.27	1092.1	889.79	166070	228620	182310	1.4246	1.2448	1.8831	0.15426	0.21322	0.059691	0.32023	0.40408	0.15988
METTL2B_nt3	METTL2B|ntc	METTL2B|METTL2A	-1.05295	-0.842913	-1.09515	-1.22079	gene_ntc	single_targeting	TGTTCTTCCATTATTAAACC	GGAAACTGGGTTTCATCGTC	METTL2B	NA	ENSG00000165055	NA	1364.6	1522.8	1528.9	830.94	682.97	598.1	140500	193020	154430	1.4245	1.9155	2.3706	0.1543	0.055426	0.017759	0.32027	0.16984	0.068925
SPRR1B_nt6	SPRR1B|ntc	SPRR1B|SPRR1A	0.233763	0.176579	0.86202	-0.33731	gene_ntc	single_targeting	ATGGTTCCTGAGGTGGAGGC	CTCGGCCCACTTGCGTTATA	SPRR1B	NA	ENSG00000169469	NA	366.21	408.66	410.31	548.85	1202.1	381.19	16442	21988	18372	1.4243	5.3506	0.2167	0.15468	8.7939e-08	0.82844	0.32076	4.3133e-06	0.89814
ARNT_nt5	ARNT|ntc	ARNT|ARNT2	-0.464088	-0.852822	-0.306269	-0.233174	gene_ntc	single_targeting	AGATGTCTAACGATAAGGAG	GTTGGCATATTGGCCCAGAC	ARNT	NA	ENSG00000143437	NA	1265.2	1411.8	1417.5	763.66	1351.1	1458.4	124160	170320	136600	1.4243	0.14753	0.11065	0.15436	0.88272	0.91195	0.32032	0.93928	0.9483
nt7_PRPSAP1	ntc|PRPSAP1	PRPSAP2|PRPSAP1	-0.375041	-0.897975	-0.182543	-0.0446043	ntc_gene	single_targeting	CGGTGCTGTGAAAGCCGAGC	TCATTATACAGACAATACCC	NA	PRPSAP1	NA	ENSG00000161542	915.94	1022.1	1026.2	531.14	1101.6	1269.9	73258	99839	80928	1.424	0.25159	0.85657	0.15445	0.80185	0.39174	0.32045	0.8919	0.56694
nt2_PSMB7	ntc|PSMB7	PSMB10|PSMB7	0.14131	0.112653	0.112491	0.198785	ntc_gene	single_targeting	CAGCGCCGAAACTCTTTCCG	ACCAGGTATCAAGGTTACAT	NA	PSMB7	NA	ENSG00000136930	977.97	1091.4	1095.7	1384.5	1561.5	1720.6	81530	111260	89992	1.4238	1.4096	2.083	0.15455	0.15875	0.037258	0.3206	0.33532	0.11558
nt1_HS6ST1	ntc|HS6ST1	HS6ST3|HS6ST1	-0.55202	-0.874903	-0.340118	-0.44104	ntc_gene	single_targeting	TCTATTTTGTCTGCGCAGAA	AGAAGAGCCAAGTCTCGCGG	NA	HS6ST1	NA	ENSG00000136720	1074.8	1199.4	1204.3	636.19	1111.1	1010.9	95127	130060	104880	1.4238	0.24552	0.59737	0.15452	0.80605	0.55026	0.32054	0.89409	0.70251
nt1_PIK3CB	ntc|PIK3CB	PIK3CD|PIK3CB	-0.0769342	0.0851345	-0.341216	0.0252786	ntc_gene	single_targeting	TTTTGACTCTAATCACCGGT	AAAAATGCGCAAATTCAGCG	NA	PIK3CB	NA	ENSG00000051382	1559.1	1739.9	1746.9	2154.1	1610.2	2314.5	174700	240660	191710	1.4234	0.2648	1.2963	0.15464	0.79117	0.19487	0.32072	0.88592	0.35967
nt1_RNF2	ntc|RNF2	RING1|RNF2	-0.0329757	0.123702	-0.246079	0.0234502	ntc_gene	single_targeting	GGTTCGAGACCTACTTAAGT	AATGGCAATTGATCCAGTAA	NA	RNF2	NA	ENSG00000121481	815.68	910.25	913.91	1166.2	922.96	1208.8	60627	82431	67072	1.4234	0.044263	1.1388	0.1547	0.96543	0.25483	0.32077	0.98221	0.42975
MZT2B_nt5	MZT2B|ntc	MZT2B|MZT2A	-0.369501	-0.884003	-0.203219	-0.0212816	gene_ntc	single_targeting	CCCCGCTCACTTGAACACGT	GGGGAAACAAGTAGGCTTTG	MZT2B	NA	ENSG00000152082	NA	1005.2	1121.7	1126.2	590.16	1185.2	1425.8	85264	116420	94081	1.4231	0.18598	0.97664	0.15472	0.85289	0.32879	0.32077	0.92209	0.50667
SLC1A5_nt4	SLC1A5|ntc	SLC1A5|SLC1A4	0.0257231	0.0673202	-0.048709	0.0585582	gene_ntc	single_targeting	GTGGTGTGCAGCTTGATCGG	GCCTATCGGCATTCCCACTG	SLC1A5	NA	ENSG00000105281	NA	2143.7	2392.3	2401.9	2915.4	2931.7	3287.5	294070	407670	321410	1.423	0.84487	1.5621	0.15475	0.39822	0.11827	0.32081	0.59486	0.25665
nt7_STX6	ntc|STX6	STX10|STX6	0.0742984	0.141689	0.402824	-0.321618	ntc_gene	single_targeting	CCGGGAGATTAACGTTAATT	CAACAAGGGAAGAAATCGAC	NA	STX6	NA	ENSG00000135823	612.61	683.64	686.38	889.96	1293	647.6	38006	51372	42197	1.4226	2.6885	0.18944	0.15497	0.0071873	0.84975	0.32112	0.043317	0.91016
RGS7_nt5	RGS7|ntc	RGS7|RGS6	0.177772	0.202526	0.824102	-0.493312	gene_ntc	single_targeting	AAATACAGTTAGATAGACAT	ACACCCATTCTCATAACGGA	RGS7	NA	ENSG00000182901	NA	252.35	281.61	282.74	387.14	799.26	225.34	8979.1	11913	10079	1.4225	4.7427	0.57689	0.15549	2.1191e-06	0.56401	0.3218	6.766e-05	0.71372
SLC25A28_nt3	SLC25A28|ntc	SLC25A28|SLC25A37	-0.872929	-0.897755	-0.483161	-1.23787	gene_ntc	single_targeting	GTCCGGATCTTGTCGTACCG	CCAGCCAAGAATCCAGCCCC	SLC25A28	NA	ENSG00000155287	NA	911.7	1017.4	1021.5	528.78	821.47	392.77	72704	99074	80320	1.4224	0.62384	2.223	0.15491	0.53273	0.026218	0.32104	0.7069	0.090512
nt8_USP33	ntc|USP33	USP20|USP33	-0.25935	0.132802	-1.17315	0.262304	ntc_gene	single_targeting	TGGCGGCCCAAACTTAACAC	TCATCAAATACGGCAACCAG	NA	USP33	NA	ENSG00000077254	701.83	783.2	786.34	1011.5	325.63	1314.1	47439	64303	52581	1.4219	1.817	2.3017	0.15515	0.06922	0.021356	0.32139	0.1962	0.078502
MMD2_nt8	MMD2|ntc	MMD2|MMD	0.0340232	0.124071	-0.0518724	0.0298708	gene_ntc	single_targeting	TCCAGAAGACGAAATACGCG	GTTCTGCCACCGACTTGGCC	MMD2	NA	ENSG00000136297	NA	806.34	899.82	903.44	1153.2	1099.5	1202.5	59498	80876	65832	1.4219	0.70219	1.1657	0.15513	0.48293	0.24379	0.32138	0.66773	0.41759
CNOT6L_nt7	CNOT6L|ntc	CNOT6L|CNOT6	-0.104055	0.151559	-0.382326	-0.0813989	gene_ntc	single_targeting	GGAGCCTAAGTACATCACTT	ATCGTTTCCGCTTAACGGCG	CNOT6L	NA	ENSG00000138767	NA	525.1	585.97	588.33	769.57	521.21	702.35	29562	39832	32885	1.4219	0.32725	0.62877	0.15524	0.74348	0.52981	0.32149	0.85614	0.6858
TCAF2_nt4	TCAF2|ntc	TCAF2|TCAF1	-0.300892	-0.941705	-0.200464	0.239491	gene_ntc	single_targeting	GAGATCAATGGAATCAACCC	ACTTCAGTTCGGCGTAGTCA	TCAF2	NA	ENSG00000170379	NA	681.44	760.44	763.5	380.06	805.61	1247.8	45212	61246	50130	1.4216	0.18251	2.1631	0.15513	0.85609	0.030544	0.32138	0.92384	0.10044
KCNT2_nt3	KCNT2|ntc	KCNT2|KCNT1	-0.394176	-0.924731	-0.538724	0.280928	gene_ntc	single_targeting	CATAGCATAATTGCCAGCAT	TGAACGCGTGTTTCCTTGCA	KCNT2	NA	ENSG00000162687	NA	758.75	846.72	850.13	429.64	648.08	1446.8	53876	73144	59657	1.4214	0.73669	2.443	0.15521	0.46131	0.01457	0.32149	0.64952	0.059644
nt5_TRABD2A	ntc|TRABD2A	TRABD2B|TRABD2A	-0.337185	0.142946	-0.391304	-0.763198	ntc_gene	single_targeting	TCCTCACCTAAAGTGCAATA	AGATTGACAGCTACTTACGC	NA	TRABD2A	NA	ENSG00000186854	597.32	666.57	669.25	868.71	587.82	409.62	36471	49272	40506	1.4211	0.35706	1.2923	0.15542	0.72105	0.19624	0.32173	0.84148	0.36127
CYP26C1_nt6	CYP26C1|ntc	CYP26C1|CYP26B1	0.0130084	0.038096	0.0339822	-0.0330528	gene_ntc	single_targeting	CCACTGAAGGGAACGTCCAG	GGCGATTCGGGTGGAGGTCG	CYP26C1	NA	ENSG00000187553	NA	3714.8	4145.4	4162.1	4923.1	5499.7	5208.1	723170	1013400	784940	1.4209	1.3453	1.1807	0.15534	0.17855	0.23773	0.32162	0.36158	0.41104
nt8_ZDHHC3	ntc|ZDHHC3	ZDHHC7|ZDHHC3	-0.53194	0.168674	-0.356679	-1.40781	ntc_gene	single_targeting	ATCGATATACCGCCATAAAA	TACGTGTATAGCATCATCAA	NA	ZDHHC3	NA	ENSG00000163812	405.29	452.28	454.1	603.14	412.32	147.42	19391	25987	21640	1.4208	0.25179	2.1071	0.15566	0.8012	0.035105	0.32207	0.89153	0.11085
nt4_PNPLA6	ntc|PNPLA6	PNPLA7|PNPLA6	-0.619968	-1.00966	-0.915626	0.0653828	ntc_gene	single_targeting	CAGGTTTGCACGCATAGCTA	TCACTGTTAAGGAGTAGCGT	NA	PNPLA6	NA	ENSG00000032444	452.02	504.43	506.46	237.24	268.54	698.14	23161	31109	25812	1.4207	1.3494	1.1931	0.15541	0.17722	0.23302	0.32173	0.36001	0.40548
CSAD_nt2	CSAD|ntc	CSAD|GADL1	-0.821323	-0.821044	-0.773948	-0.868976	gene_ntc	single_targeting	GCTACAGTGTCAAGACTGGT	AAATGCACAGATCGCTGATC	CSAD	NA	ENSG00000139631	NA	1593.1	1777.8	1785	989.1	1085.8	985.61	180970	249400	198540	1.4204	1.3869	1.7944	0.15548	0.16547	0.072749	0.3218	0.34439	0.18376
ANO1_nt4	ANO1|ntc	ANO1|ANO2	0.0894836	0.155056	-0.0166263	0.130021	gene_ntc	single_targeting	GGTTACTTACATCGTGCAGT	CTAATCACGACCTCACCCTA	ANO1	NA	ENSG00000131620	NA	495.36	552.79	555.01	728.25	698.83	815.02	26884	36180	29927	1.4204	0.76778	1.503	0.15568	0.44343	0.13292	0.32207	0.63472	0.27799
nt5_NTN1	ntc|NTN1	NTN3|NTN1	-0.524566	-0.745449	-0.316319	-0.511929	ntc_gene	single_targeting	GCACAAAACCAGCAATGGTC	ACCACGCAGTAGCGCGCCGG	NA	NTN1	NA	ENSG00000065320	3088.5	3446.6	3460.5	2050.2	3266.8	2710.4	534540	746380	581550	1.4203	0.20816	0.98357	0.15553	0.8351	0.32533	0.32186	0.91197	0.5035
SFRP5_nt2	SFRP5|ntc	SFRP5|SFRP1	-0.0019544	0.113141	0.0356867	-0.154691	gene_ntc	single_targeting	GAGATGGAGCACAGTGCTGA	TGCAGTCGCGCTGAGCGTCA	SFRP5	NA	ENSG00000120057	NA	955.88	1066.7	1071	1353.8	1417.7	1189.9	78544	107140	86721	1.4199	1.0725	0.40377	0.15568	0.28366	0.68648	0.32207	0.48321	0.80289
SYNGR3_nt1	SYNGR3|ntc	SYNGR3|SYNGR1	-0.50334	-0.748372	-0.230342	-0.531304	gene_ntc	single_targeting	TCTGCTTCCTCACCAATCAG	CGCGGAAATTTTACCGACGA	SYNGR3	NA	ENSG00000127561	NA	2998.5	3346.1	3359.6	1985.3	3444.4	2582	509260	710670	554250	1.4199	0.11664	1.0445	0.15565	0.90718	0.29625	0.32207	0.95211	0.47328
DSCAML1_nt6	DSCAML1|ntc	DSCAML1|DSCAM	0.27	0.0828792	0.446369	0.28075	gene_ntc	single_targeting	GAGGATCAAAGGTCAATGCG	CTCCCATTGATCTACGATGG	DSCAML1	NA	ENSG00000177103	NA	1599.9	1785.4	1792.6	2206	3519.5	3049.5	182240	251160	199910	1.4198	3.4601	2.8111	0.15569	0.00053999	0.0049369	0.32208	0.0065501	0.02749
nt1_ATRNL1	ntc|ATRNL1	ATRN|ATRNL1	-0.0253651	0.10111	0.25674	-0.433946	ntc_gene	single_targeting	TAAGCCTCATGAAGGAGGGG	ATCTTGCGCAAGCCTACCCA	NA	ATRNL1	NA	ENSG00000107518	1167.4	1302.8	1308	1635.9	2140.9	1105.7	108880	149110	119910	1.4198	2.1704	0.58461	0.15571	0.029991	0.55881	0.3221	0.11324	0.70979
CSGALNACT2_nt7	CSGALNACT2|ntc	CSGALNACT2|CSGALNACT1	-0.442526	0.162631	-1.27636	-0.213845	gene_ntc	single_targeting	GACAAAGCTGAAGTTAGCAT	GAGTTTCTAGTAGTGGTAGG	CSGALNACT2	NA	ENSG00000169826	NA	440.98	492.1	494.08	652.71	185.01	518.08	22246	29866	24800	1.4196	1.8034	0.15236	0.15597	0.071326	0.87965	0.32242	0.20003	0.92789
GPR21_nt7	GPR21|ntc	GPR21|GPR52	-0.829839	-0.967558	-0.580579	-0.941382	gene_ntc	single_targeting	GATTTGGCTATACTCGACCC	TGGCAGTGGAAAATCTGCGG	GPR21	NA	ENSG00000188394	NA	576.08	642.87	645.45	313.96	472.58	331.7	34381	46414	38201	1.4196	0.79425	1.6094	0.15573	0.42705	0.10753	0.32212	0.62091	0.23985
nt8_DYNLT1	ntc|DYNLT1	DYNLT3|DYNLT1	-1.14511	-0.960187	-0.523123	-1.95201	ntc_gene	single_targeting	CCTGTCGCTATCGTTAGAGA	GCTATAGAAAGCGCAATTGG	NA	DYNLT1	NA	ENSG00000146425	602.42	672.26	674.96	330.49	522.27	128.47	36980	49968	41066	1.4195	0.67408	2.7403	0.15575	0.50026	0.0061381	0.32213	0.68078	0.032313
nt8_SLC25A2	ntc|SLC25A2	SLC25A15|SLC25A2	0.265669	0.138287	0.0864107	0.572308	ntc_gene	single_targeting	GCCGTGGTATCAAGTCGGTA	TCCCTGACGCAAAAAACGAT	NA	SLC25A2	NA	ENSG00000120329	638.1	712.08	714.94	924.19	993.79	1618.5	40618	54949	45074	1.4195	1.2018	4.2557	0.15587	0.22972	2.0843e-05	0.3223	0.42295	0.00039041
nt3_MYO1A	ntc|MYO1A	MYO1B|MYO1A	-0.099912	0.0839322	-0.403944	0.0202753	ntc_gene	single_targeting	TGGAGTGCACGCGAAAAGAA	GCCAGTGGGATACCAGCAAG	NA	MYO1A	NA	ENSG00000166866	1566.8	1748.4	1755.5	2162.3	1523.5	2314.5	176110	242610	193240	1.4192	0.45711	1.2717	0.15587	0.64759	0.20348	0.3223	0.79172	0.37033
VPS4B_nt5	VPS4B|ntc	VPS4B|VPS4A	0.145731	0.110351	0.162753	0.164088	gene_ntc	single_targeting	ATGTCACCTGTAAAAAGATG	TCGCGGACATAGGGCTCTAA	VPS4B	NA	ENSG00000119541	NA	997.51	1113.2	1117.6	1409.3	1671.5	1696.4	84207	114960	92924	1.419	1.6467	1.8986	0.15593	0.099677	0.057628	0.32239	0.24864	0.15598
nt8_KIAA1324	ntc|KIAA1324	KIAA1324L|KIAA1324	0.124087	0.116543	-0.104843	0.360562	ntc_gene	single_targeting	ATTTAGTAGACATTGGGTCT	GGCACGTATGCAGACAAGCA	NA	KIAA1324	NA	ENSG00000116299	900.65	1005.1	1009.1	1279.5	1167.2	1856.4	71271	97098	78750	1.419	0.52024	3.0195	0.15597	0.60328	0.0025326	0.32242	0.76018	0.016876
nt2_LEFTY1	ntc|LEFTY1	LEFTY2|LEFTY1	0.162395	0.130554	0.114673	0.241957	ntc_gene	single_targeting	GGTCACCGATCGAGAGCTAG	GATGACCAGCTCCTCCATGT	NA	LEFTY1	NA	ENSG00000243709	718.82	802.16	805.38	1034	1150.3	1319.4	49327	66894	54657	1.4189	1.3459	2.1987	0.15602	0.1785	0.027908	0.32246	0.36156	0.094531
CDC42BPB_nt3	CDC42BPB|ntc	CDC42BPB|CDC42BPA	-0.284732	0.138899	-0.29484	-0.698255	gene_ntc	single_targeting	GATATGGCGAGGTTCTACAT	GCTGAACGCCGACAGGACGG	CDC42BPB	NA	ENSG00000198752	NA	629.61	702.6	705.42	912.38	679.8	460.16	39740	53746	44107	1.4185	0.10002	1.1695	0.15616	0.92033	0.24219	0.32263	0.95855	0.41581
SHMT2_nt6	SHMT2|ntc	SHMT2|SHMT1	-0.859499	-0.789494	-0.765931	-1.02307	gene_ntc	single_targeting	CTACTCACAAGACTCTTCGA	TGCGGCGTAATGCTTGAAAG	SHMT2	NA	ENSG00000182199	NA	2050.3	2288	2297.1	1309	1408.2	1090.9	273390	378660	298970	1.418	1.4303	2.2064	0.15619	0.15264	0.027353	0.32267	0.32748	0.093317
ZCCHC12_nt4	ZCCHC12|ntc	ZCCHC12|ZCCHC18	-0.209838	0.0766006	-0.387288	-0.318826	gene_ntc	single_targeting	GACCAACCCTAACCTAAGTG	CCTTGAAATCAAATCAAACC	ZCCHC12	NA	ENSG00000174460	NA	1774.1	1979.8	1987.8	2432.6	1752.9	1880.7	215790	298020	236410	1.4176	0.41592	0.22029	0.15631	0.67747	0.82565	0.32284	0.81254	0.89675
NUCB2_nt2	NUCB2|ntc	NUCB2|NUCB1	0.382096	0.17841	1.09293	-0.125047	gene_ntc	single_targeting	ATTTAGTAAGTCACCATGTG	ATAGAAGTGTGACCGCTGGG	NUCB2	NA	ENSG00000070081	NA	347.51	387.81	389.36	521.7	1424.1	445.42	15099	20170	16882	1.4175	7.2966	0.43142	0.1567	2.9597e-13	0.66707	0.32337	5.1803e-11	0.78913
PITPNB_nt3	PITPNB|ntc	PITPNB|PITPNA	-0.670096	-0.83742	-0.495973	-0.676895	gene_ntc	single_targeting	GCTTACTTGTTCTACAGTAG	CGAATATTATTTCTATCGGG	PITPNB	NA	ENSG00000180957	NA	1385	1545.5	1551.7	847.47	1232.7	1034	143940	197820	158190	1.4175	0.70392	1.3019	0.15633	0.48148	0.19296	0.32286	0.66659	0.35727
nt7_PHYKPL	ntc|PHYKPL	ETNPPL|PHYKPL	0.267298	0.0899279	0.570373	0.141594	ntc_gene	single_targeting	ATACGCATGATTGCAAGAGG	GTTGGGCAGTGCATACCACG	NA	PHYKPL	NA	ENSG00000175309	1400.3	1562.6	1568.9	1942.8	3469.8	2329.2	146550	201440	161040	1.4172	4.2494	1.8948	0.15644	2.1443e-05	0.058124	0.323	0.00048446	0.15698
HSPA12B_nt7	HSPA12B|ntc	HSPA12B|HSPA12A	-0.258271	0.10122	-0.643545	-0.232488	gene_ntc	single_targeting	GCAGAGCGGTCTCCACGTTG	ACTGCTCCCGGTCGCCCCTC	HSPA12B	NA	ENSG00000132622	NA	1153.9	1287.6	1292.8	1617	891.24	1331	106810	146250	117660	1.4172	1.0379	0.11135	0.15645	0.29933	0.91142	0.323	0.49966	0.94805
BTG2_nt2	BTG2|ntc	BTG2|BTG1	0.408044	0.177208	0.306446	0.740478	gene_ntc	single_targeting	GAAGGGAACCGACATGCTCC	GTAAATTAATGTAACTACCG	BTG2	NA	ENSG00000159388	NA	352.61	393.49	395.08	528.78	678.74	1055.1	15461	20660	17284	1.4168	1.9845	5.0205	0.1569	0.047344	5.1615e-07	0.3237	0.15327	1.6061e-05
nt1_NOVA1	ntc|NOVA1	NOVA2|NOVA1	0.170991	0.112025	-0.0838395	0.484786	ntc_gene	single_targeting	CGTATTCGACTCTCAACGCG	AGAGGACCAATACGGGCGGT	NA	NOVA1	NA	ENSG00000139910	961.83	1073.3	1077.7	1360.9	1271.8	2238.7	79344	108240	87597	1.4168	0.60337	3.9228	0.1566	0.54657	8.7531e-05	0.32324	0.71789	0.0012595
nt7_NET1	ntc|NET1	ARHGEF3|NET1	0.272489	0.147449	0.571818	0.0982017	ntc_gene	single_targeting	GCGTGCGTCCCGGGTTACCC	CAAAGTGCTGCTGTGCCATG	NA	NET1	NA	ENSG00000173848	548.04	611.58	614.03	800.25	1360.7	873.99	31696	42745	35240	1.4167	3.6231	1.3848	0.15674	0.00029149	0.1662	0.3234	0.0040698	0.32333
nt5_RNF40	ntc|RNF40	RNF20|RNF40	-1.24941	-1.02575	-0.50451	-2.21798	ntc_gene	single_targeting	AGTTCTGTTCGATAGATGCC	AGAGGAGTCCCATCACATGT	NA	RNF40	NA	ENSG00000103549	406.14	453.23	455.05	210.1	358.4	66.339	19457	26077	21713	1.4167	0.59264	2.73	0.15657	0.55342	0.0063336	0.32321	0.72372	0.032991
INSIG2_nt7	INSIG2|ntc	INSIG2|INSIG1	0.0580198	0.176807	0.217089	-0.219836	gene_ntc	single_targeting	GAGAGTGGTCCAGTGTAATG	TCTACCTATTGTGGAATTTG	INSIG2	NA	ENSG00000125629	NA	354.31	395.39	396.98	531.14	625.88	413.83	15583	20824	17419	1.4166	1.5972	0.12767	0.15697	0.11055	0.89959	0.32377	0.26592	0.94079
HCRTR2_nt6	HCRTR2|ntc	HCRTR2|HCRTR1	0.115436	0.0774257	0.193543	0.0753397	gene_ntc	single_targeting	AGTGATATCCACGACCAGTG	CATTGCACGCCACAGCATTG	HCRTR2	NA	ENSG00000137252	NA	1739.3	1940.9	1948.7	2386.6	3001.5	2711.5	208900	288390	228920	1.4163	1.9749	1.5942	0.1567	0.04829	0.11089	0.32337	0.15518	0.24547
nt7_TMEM185A	ntc|TMEM185A	TMEM185B|TMEM185A	-0.0166272	0.115294	-0.0276985	-0.137477	ntc_gene	single_targeting	TACTGGAGTTTGCGACTCGG	GCAAGCTGCAACAGACACCG	NA	TMEM185A	NA	ENSG00000269556	908.3	1013.6	1017.7	1288.9	1267.6	1149.9	72262	98465	79836	1.4159	0.8095	0.46788	0.15687	0.41849	0.63997	0.32365	0.61309	0.76969
nt6_SEMA5A	ntc|SEMA5A	SEMA5B|SEMA5A	0.17976	0.148919	0.0443899	0.34597	ntc_gene	single_targeting	CGCAATCCCTTAGGATAGCC	CTAGACCAGGAATCTCACCG	NA	SEMA5A	NA	ENSG00000112902	533.59	595.46	597.85	780.19	798.21	1084.6	30346	40901	33750	1.4156	1.0025	2.6495	0.15707	0.31661	0.0080658	0.32389	0.5168	0.039092
RANBP17_nt2	RANBP17|ntc	RANBP17|XPO7	-0.20966	-1.10345	0.203214	0.271254	gene_ntc	single_targeting	ATTCATGCTAAAAAACCACA	TAGACAACCGCGGAGAATGC	RANBP17	NA	ENSG00000204764	NA	266.8	297.73	298.92	128.65	465.18	504.39	9827.9	13055	11024	1.4155	1.4656	1.9569	0.15692	0.14343	0.050475	0.32372	0.31418	0.14307
nt5_PITPNA	ntc|PITPNA	PITPNB|PITPNA	-0.329803	0.128613	-0.519584	-0.598437	ntc_gene	single_targeting	CGGCTGAGGCACCTGGTTTA	AATGAGCCCTACGAGAAGGA	NA	PITPNA	NA	ENSG00000174238	731.57	816.38	819.66	1050.5	636.45	589.68	50762	68865	56235	1.4155	0.68789	0.97074	0.15702	0.49152	0.33168	0.32383	0.67384	0.50956
ELOVL1_nt7	ELOVL1|ntc	ELOVL1|ELOVL7	-0.878486	-1.04948	-1.06677	-0.519214	gene_ntc	single_targeting	GGCTGTTGGAATAGTCCACA	GTCCCGTGATTTTAGCCAGG	ELOVL1	NA	ENSG00000066322	NA	354.31	395.39	396.98	179.41	181.84	308.53	15583	20824	17419	1.4153	1.5017	0.67328	0.15699	0.13318	0.50077	0.3238	0.29949	0.66324
nt6_DDI1	ntc|DDI1	DDI2|DDI1	-0.568502	-0.882329	-0.437124	-0.386053	ntc_gene	single_targeting	AAATTGGCTTTCGTTCGTGC	CCTCAAAGATGGCGATATCG	NA	DDI1	NA	ENSG00000170967	985.62	1099.9	1104.3	579.54	928.25	978.24	82573	112700	91135	1.4151	0.51232	0.41783	0.15705	0.60843	0.67607	0.32388	0.76408	0.7957
nt1_TNFAIP8L1	ntc|TNFAIP8L1	TNFAIP8L2|TNFAIP8L1	-0.253237	0.136196	-0.443834	-0.452074	ntc_gene	single_targeting	CGGCCGCATCCTGTTATATT	CCTTGGACGCCATCTTACTC	NA	TNFAIP8L1	NA	ENSG00000185361	647.45	722.51	725.42	935.99	605.79	602.32	41593	56284	46147	1.4148	0.49425	0.57381	0.15724	0.62113	0.56609	0.32414	0.7728	0.71504
PSMA8_nt6	PSMA8|ntc	PSMA8|PSMA7	-0.550885	-0.889268	-0.943816	0.18043	gene_ntc	single_targeting	GGTGAAGAAAGGATCCACCG	AAGCACTAGTCCGTATGATG	PSMA8	NA	ENSG00000154611	NA	937.19	1045.8	1050	547.67	542.36	1619.5	76052	103690	83990	1.4146	1.5682	1.965	0.15719	0.11683	0.049423	0.32407	0.27525	0.14098
SLC6A19_nt4	SLC6A19|ntc	SLC6A19|SLC6A18	-0.0688766	-0.834018	0.315597	0.311791	gene_ntc	single_targeting	TACCTGTGTCAGAGCCACGG	TCGGCTCCTGAAGCCAGTAT	SLC6A19	NA	ENSG00000174358	NA	1402	1564.5	1570.8	860.45	2720.2	2754.7	146840	201850	161350	1.4139	2.5725	2.9472	0.15739	0.0101	0.0032064	0.32439	0.054576	0.020057
nt7_ZNF81	ntc|ZNF81	ZNF175|ZNF81	-0.276357	-1.09779	0.302799	-0.0340804	ntc_gene	single_targeting	GATCCAGGAGTGATCGAGTA	GTTCGAAGTTCCTAAACCAG	NA	ZNF81	NA	ENSG00000197779	272.74	304.37	305.59	132.2	523.33	382.24	10186	13537	11423	1.4139	1.8819	0.71718	0.1574	0.060111	0.47427	0.32439	0.17892	0.64119
nt3_MPP7	ntc|MPP7	MPP3|MPP7	0.399261	0.115608	0.540977	0.541197	ntc_gene	single_targeting	CTTACGCGCCTGGTCAAAAG	GGTGTCACTTCTTCGTATGT	NA	MPP7	NA	ENSG00000150054	896.4	1000.3	1004.3	1272.4	2159.9	2205	70723	96342	78149	1.4138	3.7359	4.2949	0.15748	0.00018717	1.7482e-05	0.32453	0.0028548	0.00033753
nt6_SAR1A	ntc|SAR1A	SAR1B|SAR1A	0.522876	0.170615	0.958369	0.439644	ntc_gene	single_targeting	GTTACGTACCCTCCAACTTC	CAAGATAAGGATTGGCACAT	NA	SAR1A	NA	ENSG00000079332	383.2	427.63	429.35	571.27	1379.7	853.98	17701	23694	19768	1.4136	6.185	3.0202	0.1578	6.2278e-10	0.0025287	0.32495	5.4614e-08	0.016854
nt8_SGTA	ntc|SGTA	SGTB|SGTA	-0.654253	-1.03548	-0.0266585	-0.900618	ntc_gene	single_targeting	CCCTTCTGGCGGGCCAAACA	TCTCCTGAGCATCGGACGAG	NA	SGTA	NA	ENSG00000104969	379.8	423.84	425.54	194.75	530.73	227.45	17446	23349	19485	1.4135	0.69954	1.4264	0.1575	0.48556	0.15375	0.32453	0.66971	0.30677
HNF4G_nt2	HNF4G|ntc	HNF4G|HNF4A	-0.396472	0.170112	-0.457102	-0.902425	gene_ntc	single_targeting	ATGTGTACCTGATCATCCAA	GAATCGACCGACACTAATGT	HNF4G	NA	ENSG00000164749	NA	385.75	430.47	432.2	574.81	356.29	230.61	17893	23955	19980	1.4134	0.48456	1.4334	0.15785	0.62799	0.15175	0.32504	0.77762	0.30431
CDRT1_nt8	CDRT1|ntc	CDRT1|FBXW10	-1.12354	-1.021	-0.294787	-2.05484	gene_ntc	single_targeting	TCGCATTCTCTCTGACACGT	CTGAGTGAAAAATAAAAGTT	CDRT1	NA	ENSG00000241322	NA	411.24	458.92	460.76	213.64	444.04	78.975	19857	26619	22155	1.4132	0.094544	2.6371	0.15758	0.92468	0.0083622	0.32466	0.96075	0.040137
nt5_LDB1	ntc|LDB1	LDB2|LDB1	-0.909725	-0.883924	-1.32736	-0.517896	ntc_gene	single_targeting	TAGTTACAGACTCAGCGGGT	AGATGCTGCGGAAGTAGCGT	NA	LDB1	NA	ENSG00000198728	966.92	1079	1083.4	567.73	386.95	843.45	80031	109190	88351	1.4131	2.1066	0.80749	0.15764	0.035148	0.41938	0.32476	0.12577	0.59367
nt1_ZNF76	ntc|ZNF76	ZNF143|ZNF76	-0.0213434	0.094297	-0.0305948	-0.127732	ntc_gene	single_targeting	TCAGTATCGGCTGCTGGTAA	CACCTGGTGAATGTATGCGG	NA	ZNF76	NA	ENSG00000065029	1277.1	1425.1	1430.8	1778.7	1777.2	1632.2	126070	172970	138690	1.4129	0.84656	0.54056	0.1577	0.39736	0.58885	0.32485	0.59425	0.73185
STAT5B_nt2	STAT5B|ntc	STAT5B|STAT5A	0.377074	0.119482	0.541338	0.4704	gene_ntc	single_targeting	GTGGCCTTAATGTTCTCCTG	ACCCAATGTGGCGGAGCCGA	STAT5B	NA	ENSG00000173757	NA	838.62	935.85	939.61	1194.5	2021.4	1924.9	63435	86297	70154	1.4129	3.6954	3.7199	0.15776	0.00021972	0.00019934	0.32493	0.0032593	0.0024341
ITSN2_nt5	ITSN2|ntc	ITSN2|ITSN1	0.20928	0.168006	0.432025	0.0278086	gene_ntc	single_targeting	GGAATTGGAGAGACAACGAG	TCTCTCGGAGTGGAGCAACA	ITSN2	NA	ENSG00000198399	NA	396.8	442.8	444.58	590.16	861.64	590.73	18734	25095	20912	1.4127	2.6439	1.0107	0.15804	0.008216	0.3125	0.32528	0.047561	0.49021
nt4_RPL3L	ntc|RPL3L	RPL3|RPL3L	-0.349253	-1.04876	0.455368	-0.454363	ntc_gene	single_targeting	AGCTTTCGAAATTGAGTGTC	TGTAGAAACGCCGCCCCTAG	NA	RPL3L	NA	ENSG00000140986	351.76	392.55	394.12	178.23	781.29	326.43	15401	20578	17217	1.4126	2.71	0.51857	0.15778	0.0067498	0.60406	0.32494	0.041508	0.7433
nt7_USP49	ntc|USP49	USP44|USP49	-0.173148	0.192822	-0.721967	0.00970182	ntc_gene	single_targeting	GGTGTCACCACCGCTTACCA	GGACCACATGACTCGGAAGA	NA	USP49	NA	ENSG00000164663	277.84	310.05	311.3	422.55	198.76	406.46	10497	13956	11769	1.4124	0.95628	0.87716	0.15835	0.33893	0.38118	0.32568	0.53948	0.55718
nt3_GRM5	ntc|GRM5	GRM1|GRM5	-1.219	-1.03372	-1.58758	-1.03569	ntc_gene	single_targeting	GGTCACCGATCGAGAGCTAG	CCAGTACAGTATCTTCGATG	NA	GRM5	NA	ENSG00000168959	381.5	425.73	427.44	195.93	118.41	200.07	17574	23521	19626	1.4122	2.0569	1.6332	0.15788	0.039692	0.10243	0.32506	0.13663	0.23178
CAND2_nt4	CAND2|ntc	CAND2|CAND1	-1.17247	-0.905314	-0.679506	-1.93259	gene_ntc	single_targeting	TTGGCATAGTCCACACACGG	TGGCAGTGGAAAATCTGCGG	CAND2	NA	ENSG00000144712	NA	831.83	928.27	932	479.21	620.59	181.12	62598	85144	69235	1.4121	1.0572	2.8841	0.15791	0.29044	0.0039251	0.3251	0.49045	0.023268
CALCRL_nt6	CALCRL|ntc	CALCRL|CALCR	-0.516998	-0.90977	-0.261874	-0.379349	gene_ntc	single_targeting	CGTTTACTGCAACAGAACCT	GCCGTGGTATCAAGTCGGTA	CALCRL	NA	ENSG00000064989	NA	806.34	899.82	903.44	462.68	898.64	805.55	59498	80876	65832	1.4118	0.005121	0.3819	0.158	0.99591	0.70253	0.32523	0.99796	0.81465
LRP6_nt1	LRP6|ntc	LRP6|LRP5	0.188973	0.200468	-0.147463	0.513913	gene_ntc	single_targeting	AAGTGTTAACCAATACTACA	TGCTCACTCCACTCCTCAAC	LRP6	NA	ENSG00000070018	NA	248.95	277.82	278.93	381.24	309.77	597.05	8783.7	11650	9861.2	1.4115	0.29602	3.2035	0.15872	0.77109	0.001361	0.32607	0.87353	0.010658
nt1_RPL3L	ntc|RPL3L	RPL3|RPL3L	-0.898149	-0.854205	-1.22783	-0.612413	ntc_gene	single_targeting	TACCCACGCGTATTCCATCT	ATGGAGATCCAGCTGAACGG	NA	RPL3L	NA	ENSG00000140986	1190.4	1328.4	1333.7	717.63	524.38	946.65	112400	153990	123760	1.4113	2.0561	1.1006	0.15815	0.039777	0.27105	0.32547	0.13682	0.44693
KLHL2_nt1	KLHL2|ntc	KLHL2|KLHL3	-0.781541	-0.933462	-0.836698	-0.574463	gene_ntc	single_targeting	AGCATGGGTGAACCATGACA	CGTAATTTTGTAATCGCTTC	KLHL2	NA	ENSG00000109466	NA	689.08	768.97	772.06	387.14	441.92	568.62	46042	62385	51044	1.4113	1.315	0.90144	0.15817	0.18851	0.36735	0.32547	0.3748	0.54408
ENC1_nt2	ENC1|ntc	ENC1|KLHL25	-0.437222	-0.972587	-0.0533097	-0.285768	gene_ntc	single_targeting	GCTGGAGTTTCAAGACATCC	TCAACCCCAGCGCACCGTTG	ENC1	NA	ENSG00000171617	NA	539.54	602.09	604.51	292.72	734.77	590.73	30899	41657	34360	1.4108	0.65007	0.075074	0.1583	0.51646	0.94016	0.32565	0.69416	0.96589
nt6_PPM1A	ntc|PPM1A	PPM1B|PPM1A	0.00646328	0.0951221	-0.222089	0.146357	ntc_gene	single_targeting	AGGCTTAAATGGCGAGATTG	AGGCTGGCGTGTTGAAATGG	NA	PPM1A	NA	ENSG00000100614	1248.2	1392.9	1398.5	1739.8	1445.2	2086	121450	166550	133640	1.4107	0.12829	1.8807	0.15836	0.89821	0.060018	0.32568	0.94805	0.16042
nt1_LIN28A	ntc|LIN28A	LIN28B|LIN28A	-1.46963	0.199415	-3.79689	-0.811403	ntc_gene	single_targeting	AACTACAAGTAAAAGTATCG	AGTGGTTCAACGTGCGCATG	NA	LIN28A	NA	ENSG00000131914	251.5	280.66	281.79	384.78	8.4578	164.27	8930.1	11847	10024	1.4104	3.0257	1.1846	0.15904	0.0024805	0.23617	0.32655	0.020351	0.40911
GPSM2_nt3	GPSM2|ntc	GPSM2|GPSM1	-0.578937	-1.12773	-0.273607	-0.335475	gene_ntc	single_targeting	TACGCCCCAAGTTGGGACGC	ACTAGAGTCATGATCAGCGA	GPSM2	NA	ENSG00000121957	NA	230.26	256.96	257.99	108.59	253.73	240.08	7739.1	10248	8696.7	1.4102	0.039028	0.19618	0.15849	0.96887	0.84447	0.32584	0.98405	0.90723
nt3_BARHL1	ntc|BARHL1	BARHL2|BARHL1	-0.362501	-0.909573	-0.546813	0.368882	ntc_gene	single_targeting	GCTGATATATACGACAAGCC	TGCCGACTGCAAACCACTCG	NA	BARHL1	NA	ENSG00000125492	802.09	895.08	898.68	460.32	679.8	1666.9	58987	80173	65271	1.4102	0.76236	3.007	0.15849	0.44584	0.0026394	0.32584	0.63707	0.017384
ARID1A_nt1	ARID1A|ntc	ARID1A|ARID1B	0.0150843	0.0502367	-0.0253584	0.0203745	gene_ntc	single_targeting	CACATCCCTGACCCAACCTG	GACAGTGAAATTAGCTCCCA	ARID1A	NA	ENSG00000117713	NA	2809.9	3135.6	3148.2	3764	3929.7	4150.9	457880	638160	498740	1.4101	0.99404	1.4198	0.15851	0.32022	0.15566	0.32586	0.52074	0.30951
nt4_GFPT1	ntc|GFPT1	GFPT2|GFPT1	-1.81848	-0.953743	-2.67335	-1.82834	ntc_gene	single_targeting	CTGAAGGTGTCTGGCAGAGC	TTGGAATAGCTCATACCCGT	NA	GFPT1	NA	ENSG00000198380	603.27	673.21	675.91	332.85	65.548	145.31	37065	50085	41160	1.41	2.8782	2.6498	0.15855	0.0039996	0.0080539	0.3259	0.028682	0.039056
nt7_LANCL1	ntc|LANCL1	LANCL2|LANCL1	0.17599	0.198731	-0.398483	0.727722	ntc_gene	single_targeting	AGTGAGTGACAACCAGATCG	TGGTACCATTCATACATCAG	NA	LANCL1	NA	ENSG00000115365	253.2	282.56	283.69	387.14	247.39	748.68	9028.2	11979	10134	1.4097	0.32947	4.6192	0.15925	0.7418	3.8621e-06	0.32683	0.85489	9.1544e-05
nt4_CLEC4M	ntc|CLEC4M	CD209|CLEC4M	-0.405333	-0.945822	-0.207613	-0.0625622	ntc_gene	single_targeting	TTCTAAGCCACGTGTGGTAC	TCCAGTCCTTGGGACAGTGG	NA	CLEC4M	NA	ENSG00000104938	633	706.39	709.23	351.73	743.23	862.41	40090	54226	44493	1.4096	0.15819	0.72619	0.15865	0.87536	0.4679	0.32602	0.93505	0.63593
nt2_ARFGEF2	ntc|ARFGEF2	ARFGEF1|ARFGEF2	-0.924305	-1.03577	-1.34086	-0.396287	ntc_gene	single_targeting	TCTGGCTTGCACCGTGTCAT	GGAGGTGATGTATGCCTACG	NA	ARFGEF2	NA	ENSG00000124198	373	416.25	417.92	191.21	146.95	366.44	16941	22665	18926	1.4095	1.824	0.37627	0.15867	0.068151	0.70672	0.32602	0.19422	0.81733
BEST4_nt3	BEST4|ntc	BEST4|BEST2	-0.834464	-0.980799	-1.12317	-0.399419	gene_ntc	single_targeting	CTGTGCTTAGCATCACCTAC	GGATTTGTCGCTTGCCACAC	BEST4	NA	ENSG00000142959	NA	510.65	569.86	572.15	275.01	248.45	500.18	28249	38041	31435	1.4094	1.6643	0.40704	0.15873	0.09606	0.68398	0.32607	0.24242	0.80122
UQCRHL_nt6	UQCRHL|ntc	UQCRHL|UQCRH	-0.786932	-0.748883	-0.918775	-0.693138	gene_ntc	single_targeting	CGAATCCGGAGATCCTGAGG	ACGGGCGGCTATCGCTGACT	UQCRHL	NA	ENSG00000233954	NA	2862.5	3194.4	3207.3	1894.4	1697.9	2103.9	472020	658100	514020	1.4092	1.8453	1.539	0.15876	0.064997	0.12381	0.3261	0.18835	0.2649
DMXL2_nt2	DMXL2|ntc	DMXL2|DMXL1	-0.297177	0.146781	-0.920118	-0.118194	gene_ntc	single_targeting	CCCAATAGGCAAGACTACGC	GCTGGAGAGACAATTCTACT	DMXL2	NA	ENSG00000104093	NA	537.84	600.2	602.61	784.91	318.23	693.93	30741	41440	34185	1.4092	1.3948	0.4939	0.15896	0.16308	0.62172	0.32641	0.34137	0.75574
PHKG2_nt7	PHKG2|ntc	PHKG2|PHKG1	0.0460524	0.107326	0.0669459	-0.0361143	gene_ntc	single_targeting	TGGGGTCCCACACAACTCTG	TGCATGCCGAGCATTTTCAA	PHKG2	NA	ENSG00000156873	NA	1008.6	1125.5	1130	1421.1	1541.4	1410	85735	117070	94597	1.4089	1.2157	0.91024	0.1589	0.22422	0.36274	0.32634	0.41644	0.53976
ROR2_nt6	ROR2|ntc	ROR2|ROR1	-0.383461	-0.885433	-0.199389	-0.0655599	gene_ntc	single_targeting	GAAACCCACCCCCTAACGTG	GTCTTCACAGGGTGCAACGA	ROR2	NA	ENSG00000169071	NA	938.04	1046.8	1051	550.03	1110.1	1274.1	76164	103850	84113	1.408	0.19643	0.76937	0.15912	0.84477	0.44174	0.32665	0.91821	0.61382
COX7B2_nt4	COX7B2|ntc	COX7B2|COX7B	-0.0330018	-1.05066	0.0882886	0.863363	gene_ntc	single_targeting	TGCTTTCTGTGTTGCTACAT	CGCCGTTCCGAGATACTTGA	COX7B2	NA	ENSG00000170516	NA	340.72	380.22	381.75	172.33	531.79	1149.9	14622	19524	16353	1.4074	1.0847	6.0067	0.1593	0.27896	1.8958e-09	0.32689	0.47854	1.1495e-07
nt3_HS6ST1	ntc|HS6ST1	HS6ST3|HS6ST1	0.305089	-1.12741	1.19122	0.851457	ntc_gene	single_targeting	TGCAAGGACCTGGTATGAAC	CGTCGTTGCATATGTGTGAT	NA	HS6ST1	NA	ENSG00000136720	227.71	254.11	255.13	107.41	1026.6	760.27	7600.7	10062	8542.3	1.4073	7.7007	5.4654	0.15933	1.3609e-14	4.6329e-08	0.32693	3.1621e-12	1.9128e-06
SLC16A1_nt2	SLC16A1|ntc	SLC16A1|SLC16A7	0.0457169	0.186975	-0.298146	0.248321	gene_ntc	single_targeting	GGGCCCGATTGGTCGCATGA	AGGATGCTGAACAAGTACGT	SLC16A1	NA	ENSG00000155380	NA	295.69	329.97	331.29	447.34	318.23	546.51	11614	15461	13011	1.4073	0.099834	1.8868	0.15984	0.92048	0.059299	0.32759	0.95863	0.15914
SLC1A5_nt1	SLC1A5|ntc	SLC1A5|SLC1A4	0.206985	0.039149	0.194294	0.387513	gene_ntc	single_targeting	AACCCCTACCGCTTCCTGTG	GCTTAACCTATCCGCCAGTA	SLC1A5	NA	ENSG00000105281	NA	3448.8	3848.7	3864.1	4574.9	5955.4	7296.2	640350	896080	695700	1.4072	2.2255	4.1148	0.15936	0.026047	3.8746e-05	0.32697	0.10313	0.00064984
KLF7_nt4	KLF7|ntc	KLF7|KLF6	0.14663	0.0592657	0.402196	-0.0215722	gene_ntc	single_targeting	CTCAGCTTTACCATCCCTGG	CTCACGGGGACATACAGGGC	KLF7	NA	ENSG00000118263	NA	2340.8	2612.2	2622.7	3160.9	4935.1	3319.1	339600	471590	370750	1.4072	3.3826	1.1436	0.15937	0.00071814	0.25279	0.32697	0.0081499	0.42752
COL4A6_nt4	COL4A6|ntc	COL4A6|COL4A2	-0.686557	-0.885912	-0.574938	-0.59882	gene_ntc	single_targeting	TATGACCCAGGAATAATACA	GGAAACTGGGTTTCATCGTC	COL4A6	NA	ENSG00000197565	NA	930.39	1038.3	1042.4	545.31	767.55	749.74	75153	102450	83005	1.4068	0.84743	1.0164	0.15948	0.39675	0.30942	0.32713	0.59348	0.48677
nt2_RABL2A	ntc|RABL2A	RABL2B|RABL2A	-0.22413	0.195737	-1.12989	0.261765	ntc_gene	single_targeting	AACTACAAGTAAAAGTATCG	GATGGTCTTGCCATCTACCG	NA	RABL2A	NA	ENSG00000144134	260.85	291.09	292.26	397.77	125.81	488.59	9474.8	12580	10631	1.4066	1.5072	1.9042	0.16013	0.13176	0.05702	0.32802	0.29725	0.15499
nt1_ASAP2	ntc|ASAP2	ASAP1|ASAP2	-0.054316	0.0798617	-0.441949	0.199139	ntc_gene	single_targeting	GGCCGTCGTATTCCCCCAAG	CCACAAGGATCCGAAAAGTG	NA	ASAP2	NA	ENSG00000151693	1602.5	1788.3	1795.5	2203.6	1502.3	2819.9	182710	251830	200430	1.4064	0.5702	2.2884	0.15961	0.56854	0.022117	0.32729	0.73467	0.080386
STRIP2_nt8	STRIP2|ntc	STRIP2|STRIP1	0.323092	0.0978096	0.335019	0.536449	gene_ntc	single_targeting	GGGACTCTTGGACCGGCTAG	ATTAGCCGTTGCCATATCAA	STRIP2	NA	ENSG00000128578	NA	1171.7	1307.5	1312.8	1637.1	2316.4	2868.4	109530	150010	120620	1.4063	2.6047	4.479	0.15967	0.0091982	7.4995e-06	0.32736	0.05121	0.00016318
nt4_CRYBB2	ntc|CRYBB2	CRYBB3|CRYBB2	-1.4422e-05	0.0407756	-0.0399047	-0.000914197	ntc_gene	single_targeting	CCTAACCCCTGGCCAGGAAG	GGCAGGTTCTGTCCTAGTGC	NA	CRYBB2	NA	ENSG00000244752	3323.9	3709.3	3724.2	4415.6	4584.1	4809.1	602830	842950	655230	1.406	0.95288	1.3402	0.15972	0.34066	0.18017	0.32742	0.5411	0.34086
nt5_ZNF81	ntc|ZNF81	ZNF175|ZNF81	-0.104415	0.171888	-0.118724	-0.366409	ntc_gene	single_targeting	CAAATGCCATTTAGGTTATC	ACACATTTGCTAAGCTCATG	NA	ZNF81	NA	ENSG00000197779	365.36	407.72	409.36	545.31	467.29	369.6	16380	21904	18303	1.406	0.40255	0.29583	0.16007	0.6893	0.76736	0.32791	0.82072	0.85867
EVI5L_nt4	EVI5L|ntc	EVI5L|EVI5	-0.170878	0.0898572	-0.0580766	-0.544415	gene_ntc	single_targeting	GGGACACGAAGTCTTCTGTG	TGAATCGTAACCTCGCCATT	EVI5L	NA	ENSG00000142459	NA	1341.6	1497.2	1503.2	1861.4	1818.4	1140.4	136660	187680	150240	1.4059	0.74155	0.93613	0.15977	0.45848	0.34921	0.32747	0.6472	0.52684
SGSM2_nt3	SGSM2|ntc	SGSM2|SGSM1	-1.02947	-0.856374	-1.46314	-0.768882	gene_ntc	single_targeting	GATGATCCGGAACACATAGT	GAGTGTAAGCTAACACTCTG	SGSM2	NA	ENSG00000141258	NA	1143.7	1276.2	1281.4	688.12	401.75	780.27	105280	144120	115980	1.4053	2.3174	1.472	0.15994	0.020482	0.14102	0.32768	0.087977	0.28901
nt5_GPSM1	ntc|GPSM1	GPSM2|GPSM1	-1.08721	-0.958301	-1.2573	-1.04603	ntc_gene	single_targeting	TAAACCCTTGGCGCCCTCAC	CACCTACTTGTAGTACTCGG	NA	GPSM1	NA	ENSG00000160360	573.53	640.02	642.59	315.14	245.28	298	34133	46075	37928	1.4044	1.8582	1.775	0.1602	0.063139	0.075896	0.32807	0.18466	0.18899
nt1_TST	ntc|TST	MPST|TST	0.36094	0.129328	0.648449	0.305044	ntc_gene	single_targeting	GTCCAATAAAAAGTGCCACT	ACCGTATCAGTGCTCAATGG	NA	TST	NA	ENSG00000128311	692.48	772.77	775.87	995.01	1850.1	1352.1	46413	62894	51452	1.4042	4.296	2.5401	0.16035	1.7409e-05	0.011084	0.32828	0.00040658	0.049067
MMD2_nt1	MMD2|ntc	MMD2|MMD	0.0965645	0.121329	-0.160789	0.329153	gene_ntc	single_targeting	ACACAGTGGACACCACGAAG	GGGACTGTAGGAACATCCGC	MMD2	NA	ENSG00000136297	NA	785.94	877.07	880.59	1121.3	965.25	1571.1	57062	77525	63157	1.4039	0.31671	2.7475	0.16043	0.75207	0.0060056	0.3283	0.86159	0.031762
nt2_RALY	ntc|RALY	RALYL|RALY	-0.85132	-0.978103	-0.748026	-0.82783	ntc_gene	single_targeting	AGTATTGTGGTGTCGTCAAC	CAGCATCTGCCATATACAGG	NA	RALY	NA	ENSG00000125970	507.25	566.06	568.34	273.83	354.17	326.43	27943	37624	31098	1.4038	1.0993	1.3755	0.16039	0.27162	0.16897	0.3283	0.47039	0.32648
nt8_RASSF2	ntc|RASSF2	RASSF4|RASSF2	-0.931217	-1.0641	-1.51594	-0.213613	ntc_gene	single_targeting	CGTGCGGTAAATACGAAATA	GATGTTGGGGTGCGTCGCCG	NA	RASSF2	NA	ENSG00000101265	311.83	347.98	349.38	155.8	103.61	366.44	12661	16874	14175	1.4037	1.937	0.14333	0.16042	0.052748	0.88751	0.3283	0.16422	0.933
nt6_CHSY1	ntc|CHSY1	CHSY3|CHSY1	-0.339389	-1.18682	0.192395	-0.0237408	ntc_gene	single_targeting	CATGAGCGCATTGAATAATA	GAGTCCATTCCTCTTCGAGG	NA	CHSY1	NA	ENSG00000131873	166.54	185.84	186.59	74.36	287.57	235.87	4579.3	6021.1	5166.1	1.4037	1.3109	0.68567	0.16042	0.19147	0.49526	0.3283	0.37825	0.65836
nt3_PTPN6	ntc|PTPN6	PTPN11|PTPN6	-0.329291	-0.911687	-0.421292	0.345106	ntc_gene	single_targeting	AAAGATATAGCAAATTATGG	CGGCCCAGTCGCAAGAACCA	NA	PTPN6	NA	ENSG00000111679	770.65	860	863.45	441.44	736.89	1564.8	55261	75048	61179	1.4037	0.45097	2.8353	0.16042	0.65201	0.0045787	0.3283	0.79486	0.026027
ARFGAP2_nt3	ARFGAP2|ntc	ARFGAP2|ARFGAP3	0.0683264	0.15981	0.601213	-0.556044	gene_ntc	single_targeting	GCTGGCATACTGACCCAGTG	AGAAGAAAAAAATGTCTACG	ARFGAP2	NA	ENSG00000149182	NA	432.48	482.62	484.56	638.55	1104.8	363.29	21553	28923	24033	1.4037	3.6584	0.78467	0.16068	0.00025435	0.43265	0.32868	0.0036555	0.6056
nt6_RANBP6	ntc|RANBP6	IPO5|RANBP6	0.250294	0.192602	0.695468	-0.137186	ntc_gene	single_targeting	CGTGCCTTTACATTCACTTT	GAGGCTCGATAACCAGTGGA	NA	RANBP6	NA	ENSG00000137040	269.35	300.57	301.78	409.57	753.8	341.17	9980.8	13261	11194	1.4036	3.9358	0.37231	0.16101	8.3288e-05	0.7112	0.32907	0.0014912	0.82061
CLTCL1_nt8	CLTCL1|ntc	CLTCL1|CLTC	-0.132294	-0.962089	0.601647	-0.0364403	gene_ntc	single_targeting	TGCGGTATAAATATAGGACA	TCAGTATCGGCTGCTGGTAA	CLTCL1	NA	ENSG00000070371	NA	558.23	622.95	625.46	305.7	1426.2	780.27	32662	44065	36306	1.4035	3.8265	0.81251	0.16047	0.00013017	0.41671	0.32835	0.0021548	0.5909
nt1_GRIK4	ntc|GRIK4	GRIK5|GRIK4	0.110458	0.0852759	0.118414	0.127683	ntc_gene	single_targeting	GACGAGGGCGGCAGAGCAGT	GCATCAACCGCGCTCCTGAG	NA	GRIK4	NA	ENSG00000149403	1439.3	1606.2	1612.7	1988.8	2311.1	2361.9	153300	210830	168390	1.4034	1.5351	1.8258	0.1605	0.12478	0.067887	0.32839	0.28702	0.17512
nt1_AQP12B	ntc|AQP12B	AQP12A|AQP12B	-0.391552	-0.768175	-0.093915	-0.312565	ntc_gene	single_targeting	GAACGTAGAAATTCCCATTT	CCCGCCTGGCTGCCTCACAG	NA	AQP12B	NA	ENSG00000185176	2334.9	2605.6	2616.1	1519.1	3057.5	2490.3	338180	469610	369220	1.4031	0.65945	0.20691	0.1606	0.50964	0.83608	0.32853	0.68838	0.90217
ACSL3_nt3	ACSL3|ntc	ACSL3|ACSL4	-0.14498	0.180846	-0.434271	-0.181514	gene_ntc	single_targeting	GTGGTGAAGAGTAACCAATG	CGCTAGGTTATTTCGTGGCC	ACSL3	NA	ENSG00000123983	NA	316.93	353.67	355.09	476.85	299.2	384.35	12999	17331	14551	1.4026	0.42034	0.24251	0.16116	0.67424	0.80969	0.32935	0.81069	0.88671
nt7_SERP1	ntc|SERP1	SERP2|SERP1	-0.641253	-0.863265	-0.34591	-0.714583	ntc_gene	single_targeting	ATCGGTACCTCTTCACATAT	CCCGAAGAGAAGGCGTCTGT	NA	SERP1	NA	ENSG00000120742	1075.7	1200.4	1205.2	643.27	1105.9	773.96	95249	130230	105010	1.4026	0.26264	1.3314	0.16074	0.79282	0.18306	0.32878	0.88675	0.34425
SLC18A2_nt1	SLC18A2|ntc	SLC18A2|SLC18A1	0.355163	0.0683182	0.354917	0.642255	gene_ntc	single_targeting	ACAGATAACTTGGGATGATG	ATCAAAGTGTCTGACTTATT	SLC18A2	NA	ENSG00000165646	NA	1941.5	2166.6	2175.3	2642.7	3911.7	5270.3	250070	345990	273660	1.4023	2.9669	5.9163	0.16084	0.0030084	3.2919e-09	0.32891	0.023448	1.8646e-07
nt8_SLC6A2	ntc|SLC6A2	SLC6A3|SLC6A2	-1.1539	-0.947347	-1.50424	-1.0101	ntc_gene	single_targeting	CGTCATATACACAAACGCCC	GTTCATGGGCCATGTAACCA	NA	SLC6A2	NA	ENSG00000103546	608.36	678.9	681.62	337.57	205.1	327.48	37577	50785	41724	1.4021	2.1325	1.7383	0.16087	0.032968	0.082154	0.32895	0.12044	0.19951
RPL22L1_nt8	RPL22L1|ntc	RPL22L1|RPL22	-0.848678	-0.986072	-0.990567	-0.569396	gene_ntc	single_targeting	CGGGAGAAGGTTAAAGTCAA	GGGCGCTAAGATATATGCCC	RPL22L1	NA	ENSG00000163584	NA	480.06	535.72	537.87	257.31	265.36	398.03	25545	34356	28448	1.4019	1.4717	0.8311	0.16095	0.1411	0.40591	0.32901	0.31083	0.58035
OXCT2_nt6	OXCT2|ntc	OXCT2|OXCT1	-0.515769	-0.766642	-0.508151	-0.272515	gene_ntc	single_targeting	GCTCATGAGCCAGCCCCGAG	CCAGCCAAGAATCCAGCCCC	OXCT2	NA	ENSG00000198754	NA	2355.3	2628.4	2638.9	1534.4	2072.2	2612.5	343030	476420	374470	1.4017	0.80598	0.043179	0.161	0.42025	0.96556	0.32907	0.61462	0.98028
nt6_ZNF76	ntc|ZNF76	ZNF143|ZNF76	-0.588282	-0.862943	-0.561453	-0.34045	ntc_gene	single_targeting	TTTAACTGTCCCGGTGTGCA	GAGCTTGTATAAGCACCACG	NA	ZNF76	NA	ENSG00000065029	1071.4	1195.7	1200.5	640.91	895.47	1112	94636	129380	104340	1.401	0.83579	0.27411	0.16121	0.40327	0.784	0.32943	0.5994	0.86928
nt4_TYW1	ntc|TYW1	TYW1B|TYW1	-0.409037	-1.18737	0.446268	-0.486005	ntc_gene	single_targeting	CAAGCATTTAGACACCTGTC	TTGTCATAGTCCATGCTCCG	NA	TYW1	NA	ENSG00000198874	163.99	183	183.73	73.18	361.57	147.42	4466.5	5870.8	5039.7	1.4009	2.3306	0.52118	0.16123	0.019943	0.60224	0.32943	0.086598	0.742
ACTL7A_nt7	ACTL7A|ntc	ACTL7A|ACTL7B	-0.204668	-0.924213	-0.187122	0.49733	gene_ntc	single_targeting	GTGGCTCTGAACTCGTATGG	AGGTAAGCCCCTTAGAACTG	ACTL7A	NA	ENSG00000187003	NA	700.13	781.3	784.44	396.59	838.38	1650.1	47252	64046	52375	1.4003	0.22556	3.7824	0.16142	0.82238	0.0001554	0.32973	0.90421	0.0019998
DGKH_nt7	DGKH|ntc	DGKH|DGKD	-0.165316	0.102037	-0.189601	-0.408384	gene_ntc	single_targeting	GCAACTGTTTAAAGCGACGG	ATCGTTGCTGACAGGATCTA	DGKH	NA	ENSG00000102780	NA	1063.8	1187.1	1191.9	1491.9	1270.8	1033	93535	127860	103130	1.3999	0.23399	0.49498	0.16159	0.81536	0.62061	0.32991	0.89998	0.75485
nt8_SPOCK1	ntc|SPOCK1	SPOCK3|SPOCK1	-0.949178	-1.1128	-1.60759	-0.127144	ntc_gene	single_targeting	ATGCGAAACGACATTTATTA	TCTCTGAAGGGTCAAGCAGG	NA	SPOCK1	NA	ENSG00000152377	237.06	264.54	265.6	113.31	71.891	303.26	8113	10750	9113.7	1.3995	1.9373	0.39448	0.16168	0.052709	0.6951	0.32999	0.16413	0.80921
OSBP2_nt8	OSBP2|ntc	OSBP2|OSBP	0.314818	0.221582	0.812257	-0.0893858	gene_ntc	single_targeting	TCCGACACCTGTTCTGACAG	TCTATTTTGTCTGCGCAGAA	OSBP2	NA	ENSG00000184792	NA	178.43	199.12	199.92	278.55	559.27	236.93	5120.1	6742.3	5771.4	1.3993	4.3862	0.48714	0.16276	1.1626e-05	0.62883	0.33162	0.00028935	0.76142
nt6_TRPM1	ntc|TRPM1	TRPM3|TRPM1	-1.0737	-1.09771	-0.327849	-1.79553	ntc_gene	single_targeting	GCTCGCAAGTATTTAAGGAC	AGGTGTTATCAGCCACGTAG	NA	TRPM1	NA	ENSG00000134160	255.75	285.4	286.55	123.93	267.48	63.18	9176.1	12178	10298	1.399	0.16941	2.2728	0.16182	0.86547	0.023037	0.33021	0.92954	0.082759
FAM50B_nt5	FAM50B|ntc	FAM50B|FAM50A	-0.834073	-1.03555	-1.23693	-0.229745	gene_ntc	single_targeting	ATCGAGGTCGTCTAGTGCAA	TACGAAACATCATGGGTTCC	FAM50B	NA	ENSG00000145945	NA	356.86	398.23	399.84	182.95	155.41	412.78	15765	21071	17621	1.3987	1.7031	0.097489	0.1619	0.088557	0.92354	0.33034	0.22996	0.95571
PACS2_nt7	PACS2|ntc	PACS2|PACS1	0.0780614	0.135544	-0.173472	0.272112	gene_ntc	single_targeting	TGGTCCCCAATAGGTCCGAG	AGTGGGGCGCTAAGTGGGGG	PACS2	NA	ENSG00000179364	NA	614.31	685.53	688.29	887.6	745.35	1161.5	38178	51608	42386	1.3987	0.26329	2.2983	0.16205	0.79334	0.021553	0.33053	0.887	0.078951
MID2_nt1	MID2|ntc	MID2|MID1	0.073622	0.172516	-0.73309	0.78144	gene_ntc	single_targeting	AGCAGAGGCTGTGAGCACAA	ACCCGATAATAGCTACTGGT	MID2	NA	ENSG00000080561	NA	350.91	391.6	393.17	524.06	248.45	1093	15340	20496	17150	1.398	1.0108	5.3441	0.1625	0.3121	9.1e-08	0.33124	0.5126	3.4568e-06
nt2_WNT7A	ntc|WNT7A	WNT7B|WNT7A	-0.840328	-0.985584	0.0526308	-1.58803	ntc_gene	single_targeting	CATTGTATGAACGCAATAGC	TAGCCCAGCTCCCGAAACTG	NA	WNT7A	NA	ENSG00000154764	473.27	528.14	530.26	253.77	713.63	144.26	24959	33557	27800	1.3977	1.0126	2.3425	0.1622	0.31187	0.019153	0.3308	0.51232	0.072642
nt1_RBPMS	ntc|RBPMS	RBPMS2|RBPMS	0.153212	0.0953264	-0.287159	0.651468	ntc_gene	single_targeting	CAGAGACAATGACATGTAGA	AAAAGCAGATAGAGCTCCCG	NA	RBPMS	NA	ENSG00000157110	1181.9	1318.9	1324.2	1647.7	1285.6	3238	111090	152180	122330	1.3976	0.085919	5.4718	0.16225	0.93153	4.4563e-08	0.33087	0.96448	1.8495e-06
nt8_ARL8B	ntc|ARL8B	ARL8A|ARL8B	-1.20608	-0.839118	-0.893532	-1.8856	ntc_gene	single_targeting	CTCGACAGTTCGTCCCGAGC	GAGATGGAGCTGACGCTCGT	NA	ARL8B	NA	ENSG00000134108	1263.5	1409.9	1415.6	771.93	767.55	288.52	123890	169940	136310	1.3975	1.5608	3.0699	0.16226	0.11857	0.0021414	0.33087	0.27756	0.01491
nt5_KLHL9	ntc|KLHL9	KLHL13|KLHL9	-0.385515	-0.919372	-0.299004	0.0618323	ntc_gene	single_targeting	ATGTAACGAGTTGTAAGTCA	ATTGCTTTGTGATGTGACCC	NA	KLHL9	NA	ENSG00000198642	713.72	796.47	799.67	406.03	767.55	1098.3	48758	66113	54031	1.3972	0.11383	1.2846	0.16235	0.90937	0.19898	0.33101	0.95321	0.36463
nt7_ARFGAP3	ntc|ARFGAP3	ARFGAP2|ARFGAP3	-0.289079	0.12294	-0.372937	-0.617239	ntc_gene	single_targeting	CTTAGGATTCCGAGGTATCT	AGTGAACACCAAGTGACCGG	NA	ARFGAP3	NA	ENSG00000242247	745.16	831.55	834.89	1064.6	746.4	589.68	52310	70992	57936	1.3969	0.32107	1.0197	0.16254	0.74816	0.30788	0.33128	0.85904	0.48485
nt5_ISL1	ntc|ISL1	ISL2|ISL1	-0.35807	-0.955001	-0.080871	-0.0383396	ntc_gene	single_targeting	TGTAGCTAAGTGAGTATGCC	ACACTCGATGTGATACACCT	NA	ISL1	NA	ENSG00000016082	567.58	633.38	635.93	312.78	752.75	791.86	33558	45289	37294	1.3968	0.56088	0.80743	0.16247	0.57572	0.41963	0.33122	0.74015	0.59394
nt8_VASH1	ntc|VASH1	VASH2|VASH1	0.0930866	0.154026	-0.233592	0.358826	ntc_gene	single_targeting	GTACGGGGCGATCATCCACA	GGAAAGGATGTGGAAACACG	NA	VASH1	NA	ENSG00000071246	458.82	512.02	514.07	673.96	525.44	944.54	23730	31885	26442	1.3966	0.075188	2.6473	0.16277	0.94201	0.0081212	0.33162	0.96999	0.03926
RASGRF2_nt7	RASGRF2|ntc	RASGRF2|RASGRF1	-0.600783	-1.07712	-0.280784	-0.444441	gene_ntc	single_targeting	GGAGTGTGATGATATATCTG	AGGATGGATTGAGCAGCGGT	RASGRF2	NA	ENSG00000113319	NA	282.09	314.8	316.06	139.28	308.71	264.3	10759	14309	12060	1.3965	0.056441	0.47512	0.16256	0.95499	0.6347	0.33128	0.97662	0.76584
nt7_MAK	ntc|MAK	ICK|MAK	-0.650615	0.154254	-1.22848	-0.877622	ntc_gene	single_targeting	ATTTCCCTACGGAGATATCC	CTGGCCAGAAGGATACCAGC	NA	MAK	NA	ENSG00000111837	457.12	510.12	512.17	671.6	200.87	280.1	23587	31690	26284	1.3965	1.7603	1.4366	0.1628	0.078357	0.15084	0.33165	0.21261	0.30296
MTSS1L_nt6	MTSS1L|ntc	MTSS1L|MTSS1	-0.55798	-0.783168	-0.439796	-0.450975	gene_ntc	single_targeting	CAGGCTGCGGTAGCGACAGG	ATGCGCTTTAATCGCCGTTC	MTSS1L	NA	ENSG00000132613	NA	1987.4	2217.8	2226.7	1275.9	1867.1	1851.2	259810	359630	284230	1.3961	0.58508	0.70441	0.16269	0.55849	0.48118	0.33149	0.72738	0.64724
nt5_VANGL1	ntc|VANGL1	VANGL2|VANGL1	-0.298624	0.162584	0.137532	-1.19599	ntc_gene	single_targeting	TGGAGTGCACGCGAAAAGAA	AAATGATTCTACTCGGACAG	NA	VANGL1	NA	ENSG00000173218	401.89	448.49	450.29	594.88	657.6	180.06	19127	25629	21348	1.3954	1.3062	1.8635	0.1632	0.19198	0.062394	0.33217	0.37897	0.16478
CALB2_nt2	CALB2|ntc	CALB2|CALB1	0.111363	0.12921	0.30009	-0.0952111	gene_ntc	single_targeting	CTCCAGCGCCGAGTTTATGG	TCAGCAAAGGACGAAACAAA	CALB2	NA	ENSG00000172137	NA	669.54	747.16	750.17	961.96	1280.3	883.47	43932	59491	48722	1.3951	2.1858	0.60391	0.16309	0.02886	0.54609	0.33205	0.11046	0.69878
KCNK9_nt8	KCNK9|ntc	KCNK9|KCNK3	0.110852	0.0293657	0.180824	0.122368	gene_ntc	single_targeting	GCAGAAGAAGCCGCTCTACG	CGCGGAAATTTTACCGACGA	KCNK9	NA	ENSG00000169427	NA	4001.1	4465	4482.9	5261.8	6820.2	6530.7	816670	1146100	885590	1.3951	2.1999	2.1761	0.16298	0.027812	0.029551	0.33192	0.10795	0.098247
SLC22A12_nt4	SLC22A12|ntc	SLC22A12|SLC22A11	0.177157	0.0619531	0.447264	0.0222525	gene_ntc	single_targeting	TGTCCAGTCCCGCACACCGT	CGCGTGCATCTGCCGAAGGC	SLC22A12	NA	ENSG00000197891	NA	2121.6	2367.6	2377.1	2871.7	4670.8	3140.1	289130	400730	316050	1.395	3.6384	1.3571	0.16303	0.00027437	0.17475	0.33198	0.0038715	0.33397
nt3_MLLT1	ntc|MLLT1	MLLT3|MLLT1	0.164934	0.0804668	0.347203	0.0671332	ntc_gene	single_targeting	TCGAGATGCGCAGCAGATGA	GGTGGAGGAGTCCAACTCAG	NA	MLLT1	NA	ENSG00000130382	1515	1690.6	1697.4	2084.4	3030	2342.9	166680	229480	182970	1.3949	2.7961	1.5091	0.16307	0.0051741	0.13127	0.33204	0.03437	0.2755
nt5_FSCN1	ntc|FSCN1	FSCN2|FSCN1	0.104464	0.113156	0.189195	0.0110412	ntc_gene	single_targeting	CGGTTTACATCTGCCCATCG	AGGAACGTGTCCACGCGCCA	NA	FSCN1	NA	ENSG00000075618	866.66	967.14	971.03	1227.5	1489.6	1268.9	66933	91117	73992	1.3948	1.7309	1.0949	0.16313	0.083521	0.2736	0.33211	0.22167	0.44956
OBP2B_nt6	OBP2B|ntc	OBP2B|OBP2A	-0.129925	0.0869968	-0.597609	0.120837	gene_ntc	single_targeting	AAGATGTAGTGGTCCCTCCT	TCGATGTAGCCCCGCCCAAG	OBP2B	NA	ENSG00000171102	NA	1347.6	1503.8	1509.9	1864.9	1087.9	2196.6	137650	189060	151330	1.3944	0.95746	1.7653	0.16323	0.33834	0.07752	0.33219	0.53908	0.19178
nt4_DNAH3	ntc|DNAH3	DNAH7|DNAH3	0.454797	-1.24018	1.42365	1.18092	ntc_gene	single_targeting	CCGTGTTCCACAACTACCCT	TAAGTGACTACTATACCTTG	NA	DNAH3	NA	ENSG00000158486	122.35	136.54	137.09	51.934	691.43	565.46	2783.3	3634.7	3151.4	1.3943	9.2039	7.6308	0.16323	3.4935e-20	2.3504e-14	0.33219	1.8231e-17	4.7657e-12
nt6_PSMB7	ntc|PSMB7	PSMB10|PSMB7	0.16529	0.1116	0.588502	-0.204231	ntc_gene	single_targeting	TTAGCCCTCGATTGGTTGCG	ACCAGGTATCAAGGTTACAT	NA	PSMB7	NA	ENSG00000136930	887.06	989.9	993.88	1254.7	2237.1	1051.9	69523	94688	76833	1.3942	4.0531	0.2095	0.16331	5.0576e-05	0.8342	0.33225	0.00099076	0.90108
nt7_ZFAND5	ntc|ZFAND5	ZFAND6|ZFAND5	-0.390432	-0.945728	-0.099303	-0.126265	ntc_gene	single_targeting	GGATATTGAGTAAACCCGAT	CTCAAATAGAAATGTGCCTG	NA	ZFAND5	NA	ENSG00000107372	594.77	663.72	666.39	330.49	774.95	761.32	36218	48926	40226	1.3941	0.50284	0.4733	0.1633	0.61591	0.63628	0.33224	0.7694	0.76712
nt6_MAP3K5	ntc|MAP3K5	MAP3K15|MAP3K5	-0.0247104	0.13347	-0.09463	-0.112971	ntc_gene	single_targeting	CCTCGATGGTCACCTGTAGC	ACTTATGGGATAGTCTACGC	NA	MAP3K5	NA	ENSG00000197442	622.81	695.01	697.81	898.22	815.12	807.65	39043	52791	43339	1.3938	0.52274	0.52764	0.1635	0.6019	0.59799	0.33247	0.75901	0.7384
AVP_nt1	AVP|ntc	AVP|OXT	-0.803979	-0.880883	-0.637146	-0.893907	gene_ntc	single_targeting	CAAGAGGGCCATGTCCGACC	CATGAGCGCATTGAATAATA	AVP	NA	ENSG00000101200	NA	914.24	1020.2	1024.3	538.22	710.46	551.77	73036	99533	80684	1.3935	0.984	1.6652	0.16345	0.32512	0.095881	0.33245	0.52557	0.22149
nt7_HNF4A	ntc|HNF4A	HNF4G|HNF4A	-0.00847526	0.100198	0.030342	-0.155966	ntc_gene	single_targeting	TAATGCTGCACACGCCGAAT	CCAAGGGGCTGAGCGATCCA	NA	HNF4A	NA	ENSG00000101076	1069.7	1193.8	1198.6	1497.8	1578.4	1329.9	94391	129040	104070	1.3934	1.0709	0.40727	0.16355	0.28436	0.68388	0.33252	0.48401	0.80116
DMXL2_nt6	DMXL2|ntc	DMXL2|DMXL1	-0.542511	-1.02815	-0.420765	-0.178616	gene_ntc	single_targeting	CCCAATAGGCAAGACTACGC	GAATCGACCGACACTAATGT	DMXL2	NA	ENSG00000104093	NA	363.66	405.82	407.45	187.67	347.83	442.26	16256	21737	18166	1.3934	0.3986	0.25826	0.16351	0.69019	0.7972	0.33247	0.82109	0.87835
NAPB_nt4	NAPB|ntc	NAPB|NAPA	-0.948259	-0.965884	-1.19395	-0.684939	gene_ntc	single_targeting	TACAAAAAGGCAGATCCCCA	GAGCTTAGCAAAGGGTTGGG	NAPB	NA	ENSG00000125814	NA	523.4	584.08	586.43	285.64	237.88	387.5	29407	39620	32713	1.3934	1.7579	1.1022	0.16351	0.078773	0.27039	0.33247	0.21332	0.44644
nt5_IFFO1	ntc|IFFO1	IFFO2|IFFO1	-0.613942	-0.874275	-0.518717	-0.448835	ntc_gene	single_targeting	CGCACGACCATTGCTGCTGC	CCAGCACGTTGTAGAGAGCG	NA	IFFO1	NA	ENSG00000010295	956.73	1067.6	1071.9	566.55	833.1	892.95	78658	107290	86846	1.3932	0.71745	0.60769	0.16357	0.4731	0.54339	0.33254	0.65894	0.69654
ARHGEF3_nt3	ARHGEF3|ntc	ARHGEF3|NET1	-0.657645	-0.972619	-0.721664	-0.278652	gene_ntc	single_targeting	GAAGCCGCTCTTTATAATAG	TTTCGCCCAAGAGGCTTGGG	ARHGEF3	NA	ENSG00000163947	NA	500.46	558.48	560.72	271.47	358.4	551.77	27336	36796	30427	1.3924	1.0497	0.052156	0.1638	0.29386	0.9584	0.33295	0.49394	0.97571
ZNF143_nt6	ZNF143|ntc	ZNF143|ZNF76	-0.221644	0.12415	-0.581517	-0.207563	gene_ntc	single_targeting	CTTGACAGAGGCAGTCACCG	TCTACCTATTGTGGAATTTG	ZNF143	NA	ENSG00000166478	NA	717.12	800.26	803.48	1025.7	587.82	847.67	49137	66633	54448	1.392	0.82571	0.18937	0.16401	0.40897	0.85005	0.33328	0.60457	0.91039
GREB1L_nt1	GREB1L|ntc	GREB1L|GREB1	-0.0158128	-0.916095	0.545527	0.32313	gene_ntc	single_targeting	ACTCCCATGTGGAACTAACG	TGAGCATTCGTAGCCCAGCA	GREB1L	NA	ENSG00000141449	NA	713.72	796.47	799.67	407.21	1727.5	1418.4	48758	66113	54031	1.3918	3.621	2.6618	0.16397	0.00029378	0.0077749	0.33323	0.0040981	0.038141
PPP1R14C_nt3	PPP1R14C|ntc	PPP1R14C|PPP1R14B	-0.388286	-0.807002	-0.0924633	-0.265392	gene_ntc	single_targeting	GGGCGCCGAGTCCTCCCGGG	GGCGTCAAAATTAGAAGCCG	PPP1R14C	NA	ENSG00000198729	NA	1592.3	1776.9	1784	1000.9	2088	1778.5	180810	249180	198360	1.3913	0.6233	0.012406	0.16414	0.53319	0.9901	0.33351	0.70719	0.99448
NAA11_nt5	NAA11|ntc	NAA11|NAA10	0.435716	0.111954	0.645704	0.549489	gene_ntc	single_targeting	AGTTCTCAGGAAGGCAAAGG	AGAGCGTCTTCGTGACAAAC	NAA11	NA	ENSG00000156269	NA	871.76	972.83	976.74	1233.4	2322.7	2161.8	67577	92005	74699	1.3913	4.4504	4.336	0.16421	8.5782e-06	1.4513e-05	0.33358	0.00022255	0.0002866
GLS2_nt1	GLS2|ntc	GLS2|GLS	-0.465539	-0.912292	-0.21867	-0.265654	gene_ntc	single_targeting	AGGAATCCCCCATAACCCCA	TGGAGAAACGAGGTGTAATA	GLS2	NA	ENSG00000135423	NA	729.87	814.49	817.76	417.83	847.9	815.02	50570	68601	56023	1.3911	0.12756	0.011905	0.16419	0.89934	0.9905	0.33357	0.94835	0.99469
DDTL_nt3	DDTL|ntc	DDTL|DDT	-0.380289	-0.970497	0.119093	-0.289462	gene_ntc	single_targeting	GGTGGACCCGCTCAGCGCCA	GTTACCTGCTACGAAAACGA	DDTL	NA	ENSG00000099974	NA	503.85	562.27	564.53	273.83	809.84	549.67	27639	37209	30761	1.3909	1.2834	0.085606	0.16425	0.1997	0.93178	0.33362	0.38784	0.96069
FSTL5_nt4	FSTL5|ntc	FSTL5|FSTL4	-1.01605	-0.930381	-1.54259	-0.575186	gene_ntc	single_targeting	GTTTGTAGTGACGTTTGCAA	ATAGCAGGACGAGGTTCCTT	FSTL5	NA	ENSG00000168843	NA	647.45	722.51	725.42	364.72	210.39	533.87	41593	56284	46147	1.3909	2.1891	0.89277	0.16427	0.028587	0.37198	0.33362	0.1098	0.54879
LHX2_nt4	LHX2|ntc	LHX2|LHX9	-0.530498	-0.913785	-0.0191687	-0.65854	gene_ntc	single_targeting	GTAGGGAAGACCCAGAGGGT	GATATGGCTCGAGTAATCTT	LHX2	NA	ENSG00000106689	NA	720.52	804.06	807.29	411.93	1013.9	547.56	49518	67156	54867	1.3904	0.80969	1.11	0.16441	0.41852	0.26702	0.33385	0.61311	0.44308
nt6_BCAT1	ntc|BCAT1	BCAT2|BCAT1	-0.262721	-1.00907	0.174865	0.0460429	ntc_gene	single_targeting	TAGAATTTGACCAAAGGCAC	CACGGATCATATGCTGACGG	NA	BCAT1	NA	ENSG00000060982	400.19	446.59	448.39	210.1	678.74	606.53	18996	25451	21202	1.3903	1.4552	1.0861	0.16443	0.14599	0.27774	0.33386	0.31783	0.45394
TBX3_nt8	TBX3|ntc	TBX3|TBX2	0.3076	0.0739367	0.376974	0.471888	gene_ntc	single_targeting	TGGGATCAGTTTCACAAGCG	CACGAACTCACACCGCGCGA	TBX3	NA	ENSG00000135111	NA	1672.1	1866	1873.5	2287.5	3441.3	3842.4	195880	270200	214760	1.3903	3.0304	4.2486	0.16446	0.0024423	2.1511e-05	0.33388	0.020113	0.00039998
nt6_BECN1	ntc|BECN1	BECN2|BECN1	-0.621013	-0.894588	-1.04539	0.0769343	ntc_gene	single_targeting	GAGAAGGATGGAAATTAGAA	CTGTGCATTCCTCACAGAGT	NA	BECN1	NA	ENSG00000126581	819.93	914.99	918.67	476.85	430.29	1280.4	61143	83142	67639	1.3902	1.6884	1.3911	0.16446	0.091327	0.16424	0.33388	0.23446	0.32061
ACTL7A_nt1	ACTL7A|ntc	ACTL7A|ACTL7B	-0.426193	-0.83819	-0.198532	-0.241857	gene_ntc	single_targeting	ATCGCAAGGAGACATTCGTG	CTTAAGGCGAGAAAAATTAG	ACTL7A	NA	ENSG00000187003	NA	1235.4	1378.7	1384.2	755.4	1463.2	1412.1	119430	163750	131440	1.3901	0.20895	0.07691	0.16451	0.83476	0.93876	0.33393	0.91182	0.96511
FBP2_nt4	FBP2|ntc	FBP2|FBP1	-0.508313	-0.815952	-0.411079	-0.297906	gene_ntc	single_targeting	TCTGATTTAGGGGAAATACG	CCATTCCGTAAGGGCTTGGA	FBP2	NA	ENSG00000130957	NA	1472.5	1643.2	1649.8	918.29	1422	1593.2	159110	218920	174720	1.39	0.47323	0.13548	0.16452	0.63605	0.89224	0.33394	0.78324	0.93626
AMMECR1_nt8	AMMECR1|ntc	AMMECR1|AMMECR1L	-0.191057	0.135348	-0.556499	-0.152019	gene_ntc	single_targeting	GGTCGAGACAAAAGATTACG	TTGCGTCAGCGCTGCACATC	AMMECR1	NA	ENSG00000101935	NA	595.62	664.67	667.34	860.45	500.07	743.42	36302	49041	40319	1.39	0.74673	0.37886	0.16469	0.45523	0.7051	0.33411	0.64486	0.81634
nt5_CSTA	ntc|CSTA	CSTB|CSTA	0.176755	0.0928747	0.298285	0.139107	ntc_gene	single_targeting	TACCCTCCGGATACGGACTG	AAATGAGACTTACGGAAAAT	NA	CSTA	NA	ENSG00000121552	1195.5	1334.1	1339.4	1663.1	2281.5	1983.9	113180	155080	124620	1.3898	2.4058	1.8255	0.16461	0.016144	0.067937	0.33403	0.075133	0.17521
SPRR2B_nt8	SPRR2B|ntc	SPRR2B|SPRR2A	-0.610688	-0.943292	-0.687574	-0.201198	gene_ntc	single_targeting	GGACATGGCTCTGGGCACTT	GTTTAAAGAAAGGGGCTAAG	SPRR2B	NA	ENSG00000196805	NA	591.37	659.93	662.58	329.31	437.69	703.4	35881	48465	39855	1.3889	1.0143	0.20447	0.16487	0.31043	0.83836	0.33446	0.51072	0.90356
nt3_FRAT1	ntc|FRAT1	FRAT2|FRAT1	-0.0654912	0.112316	-0.243413	-0.0653757	ntc_gene	single_targeting	GAGAAGGATGGAAATTAGAA	GCGCCACTGACTGCTGCAGT	NA	FRAT1	NA	ENSG00000165879	856.47	955.76	959.6	1212.2	971.59	1163.6	65653	89353	72587	1.3883	0.052951	0.75704	0.16512	0.95844	0.44911	0.33477	0.97844	0.62019
TAS2R40_nt3	TAS2R40|ntc	TAS2R40|TAS2R39	-0.432069	-0.879595	-0.294195	-0.122417	gene_ntc	single_targeting	TGAGACCAATATGGTCAACC	GCGGCGTCTGGGAATCGTTC	TAS2R40	NA	ENSG00000221937	NA	903.2	1007.9	1012	532.32	975.82	1160.4	71601	97553	79111	1.3882	0.1036	0.52777	0.16506	0.91748	0.59776	0.33468	0.95733	0.73823
NECAP2_nt4	NECAP2|ntc	NECAP2|NECAP1	-0.121084	0.142601	0.0846051	-0.590458	gene_ntc	single_targeting	TGAAGTCAAAGGCATCACCT	GCTGTTCCGAAGTTGAGAAT	NECAP2	NA	ENSG00000157191	NA	527.64	588.82	591.19	767.21	820.41	428.57	29797	40152	33144	1.3878	1.1558	0.89499	0.16538	0.24819	0.37079	0.33506	0.44435	0.5475
nt1_UAP1	ntc|UAP1	UAP1L1|UAP1	0.112878	0.0983753	0.214669	0.0255904	ntc_gene	single_targeting	CGCACGACCATTGCTGCTGC	CCTGGTAAACTCCATCCACT	NA	UAP1	NA	ENSG00000117143	1075.7	1200.4	1205.2	1503.7	1894.6	1597.4	95249	130230	105010	1.3869	1.9235	1.2103	0.1655	0.054438	0.22621	0.33525	0.1678	0.39763
RASGRF2_nt3	RASGRF2|ntc	RASGRF2|RASGRF1	-0.981928	-0.980956	-1.20298	-0.761845	gene_ntc	single_targeting	GGAGTGTGATGATATATCTG	CGTGCGTGAAATCGCTAGCT	RASGRF2	NA	ENSG00000113319	NA	464.77	518.65	520.74	250.23	209.33	319.06	24233	32569	26998	1.3866	1.7355	1.2311	0.16555	0.082644	0.2183	0.33528	0.22015	0.38835
nt8_PSKH1	ntc|PSKH1	PSKH2|PSKH1	-0.0218356	0.11252	-0.0289841	-0.149042	ntc_gene	single_targeting	ACTTCAGTTCGGCGTAGTCA	CTGAGTTGGTGTATGGCTTG	NA	PSKH1	NA	ENSG00000159792	847.97	946.28	950.09	1200.4	1182	1061.4	64593	87892	71425	1.3866	0.79503	0.41661	0.16563	0.4269	0.67709	0.33532	0.62078	0.79643
nt5_DHFR	ntc|DHFR	DHFR2|DHFR	-1.17757	-0.972194	-1.13336	-1.42716	ntc_gene	single_targeting	TTAGCCAGTAGTGCATATGA	AACCTTAGGGAACCTCCACA	NA	DHFR	NA	ENSG00000228716	489.41	546.15	548.35	265.57	235.76	174.8	26360	35466	29349	1.3864	1.6657	2.1991	0.16563	0.095766	0.027871	0.33532	0.24195	0.094424
nt4_STXBP5	ntc|STXBP5	STXBP5L|STXBP5	-0.19337	0.0710999	-0.546835	-0.104374	ntc_gene	single_targeting	ATCTGTCCTAATTCGGATCG	TCTCAGGCTACGTCATTATG	NA	STXBP5	NA	ENSG00000164506	1727.4	1927.6	1935.4	2357.1	1464.3	2258.7	206570	285130	226390	1.3855	0.86825	0.67948	0.16591	0.38526	0.49685	0.33571	0.58264	0.65964
nt6_SSTR1	ntc|SSTR1	SSTR4|SSTR1	0.186846	0.0785101	0.143223	0.338806	ntc_gene	single_targeting	GCCAGCGGGGATATGGTGAA	CATTGCTAAGATGCGCATGG	NA	SSTR1	NA	ENSG00000139874	1511.6	1686.8	1693.6	2076.2	2485.5	3049.5	166070	228620	182310	1.3855	1.6705	3.1756	0.16592	0.094845	0.0014953	0.33571	0.24031	0.011456
TLK2_nt2	TLK2|ntc	TLK2|TLK1	-0.0294377	0.118437	-0.49991	0.293159	gene_ntc	single_targeting	CAACCAATGAGCAGAAACAG	GGGTCGAGGACTAATAGATT	TLK2	NA	ENSG00000146872	NA	765.55	854.31	857.74	1089.4	678.74	1477.4	54666	74230	60525	1.3852	0.64637	2.5186	0.16607	0.51804	0.011786	0.33594	0.69514	0.051238
CAND2_nt1	CAND2|ntc	CAND2|CAND1	-0.574565	-0.789124	-0.39771	-0.53686	gene_ntc	single_targeting	AGTGGCACGAAGTCGCGCCA	TCCCGGTTGGTGAACGATAC	CAND2	NA	ENSG00000144712	NA	1803.8	2013	2021.1	1152	1764.5	1544.8	221730	306330	242870	1.3847	0.44919	0.96659	0.16614	0.6533	0.33375	0.33605	0.79573	0.51172
DEGS2_nt2	DEGS2|ntc	DEGS2|DEGS1	0.191763	0.191494	-0.116652	0.500448	gene_ntc	single_targeting	AGCCCTTCTTCTACTCACTA	GTGCGCATGGGCTGATGTTA	DEGS2	NA	ENSG00000168350	NA	254.05	283.51	284.64	385.96	325.63	601.26	9077.4	12045	10188	1.3845	0.38378	3.1368	0.16683	0.70459	0.0017122	0.337	0.83068	0.012663
ARL8A_nt8	ARL8A|ntc	ARL8A|ARL8B	-0.582734	-0.814506	-0.578506	-0.35519	gene_ntc	single_targeting	TTTGCGCATGTTGAAACCCA	TCGAGATGCGCAGCAGATGA	ARL8A	NA	ENSG00000143862	NA	1455.5	1624.2	1630.8	908.84	1196.8	1488.9	156120	214760	171460	1.3842	0.92309	0.34254	0.1663	0.35596	0.73194	0.33625	0.5561	0.83534
nt5_FAM102A	ntc|FAM102A	FAM102B|FAM102A	-1.0427	-0.783749	-1.3439	-1.00046	ntc_gene	single_targeting	GCGAACCCCGTAGCCAGGCT	AGCACTCATCTTACACACGA	NA	FAM102A	NA	ENSG00000167106	1885.4	2104	2112.5	1209.8	743.23	1025.6	238370	329600	260950	1.3841	2.3754	2.128	0.16633	0.017531	0.033335	0.33628	0.079529	0.10672
TOM1L2_nt2	TOM1L2|ntc	TOM1L2|TOM1	-0.421141	0.0929061	-0.894774	-0.461556	gene_ntc	single_targeting	AGAGCGTCCAAGTCTGCCAT	GAACCTCCCCGAATATCTGG	TOM1L2	NA	ENSG00000175662	NA	1167.4	1302.8	1308	1624.1	708.34	1076.2	108880	149110	119910	1.384	1.5423	0.66977	0.1664	0.123	0.50301	0.33638	0.28454	0.66482
nt4_RHBDF1	ntc|RHBDF1	RHBDF2|RHBDF1	-0.811038	-0.793611	-0.729501	-0.910001	ntc_gene	single_targeting	GAACCTCCCCGAATATCTGG	TGACGTTCTCGTAGACCCCG	NA	RHBDF1	NA	ENSG00000007384	1725.7	1925.8	1933.5	1097.7	1227.4	1025.6	206240	284670	226020	1.3833	1.3096	1.91	0.16659	0.19032	0.056137	0.33668	0.37708	0.15343
TYW1B_nt7	TYW1B|ntc	TYW1B|TYW1	-0.0931764	0.139285	-0.356549	-0.0622646	gene_ntc	single_targeting	CCTGAAGGGTATGAGAGATG	TGACCTCTGAGGAATTCACA	TYW1B	NA	ENSG00000277149	NA	545.49	608.73	611.18	790.81	555.04	743.42	31456	42417	34975	1.3832	0.26311	0.70712	0.16678	0.79246	0.47975	0.33697	0.88657	0.6461
nt3_GLB1L2	ntc|GLB1L2	GLB1L3|GLB1L2	-0.270837	0.0758855	-0.461298	-0.4271	ntc_gene	single_targeting	CACTTACACATGAGGCGGTA	GTACTTGGCCGTGTAATCGC	NA	GLB1L2	NA	ENSG00000149328	1569.3	1751.3	1758.3	2150.5	1444.2	1496.3	176570	243270	193750	1.3831	0.6231	0.59532	0.16664	0.53322	0.55163	0.33673	0.70719	0.70361
nt4_CALB1	ntc|CALB1	CALB2|CALB1	-0.46114	-0.920967	0.0325521	-0.495006	ntc_gene	single_targeting	GGATGTTTCTGTGCGCACAT	CGAAAGAAGGCTGGATTGGT	NA	CALB1	NA	ENSG00000104327	666.99	744.32	747.31	378.88	986.39	594.95	43659	59117	48422	1.3831	0.99561	0.69324	0.16664	0.31979	0.48816	0.33673	0.52029	0.65235
BTBD10_nt2	BTBD10|ntc	BTBD10|KCTD20	0.309069	0.123859	0.352223	0.451124	gene_ntc	single_targeting	CCAACACGACAGCACCATGT	GCAGCGAGATAACTTGACTC	BTBD10	NA	ENSG00000148925	NA	694.18	774.66	777.77	992.65	1395.5	1563.7	46599	63149	51657	1.3826	2.4707	3.458	0.16689	0.013498	0.00054443	0.33709	0.066466	0.0053194
nt1_ACVR2B	ntc|ACVR2B	ACVR2A|ACVR2B	-0.0658164	0.0460877	-0.130396	-0.113141	ntc_gene	single_targeting	AAAAAGCTTCCGCCTGATGG	ACAAGCCGTCTATTGCCCAC	NA	ACVR2B	NA	ENSG00000114739	2730.8	3047.4	3059.7	3644.8	3452.9	3540.2	437000	608710	476170	1.3826	0.51969	0.69633	0.16679	0.60331	0.48623	0.33698	0.76018	0.65108
MAB21L2_nt4	MAB21L2|ntc	MAB21L2|MAB21L1	-0.268218	-0.930531	0.0306526	0.0952253	gene_ntc	single_targeting	TGCTCAAACTGAGCGATGGG	AGTCATAACTGAGTGAATCG	MAB21L2	NA	ENSG00000181541	NA	624.51	696.91	699.71	351.73	921.9	992.98	39216	53030	43530	1.3822	0.97703	1.4056	0.1669	0.32896	0.1599	0.3371	0.5296	0.31467
SCGB1C2_nt3	SCGB1C2|ntc	SCGB1C2|SCGB1C1	-0.587274	-0.822843	-0.549218	-0.38976	gene_ntc	single_targeting	GGCAGATGCAGAACAGGGTG	ATACTCTCACAGGTACATAA	SCGB1C2	NA	ENSG00000268320	NA	1350.1	1506.7	1512.7	836.84	1141.8	1335.2	138070	189650	151790	1.3822	0.83856	0.4557	0.16692	0.40172	0.6486	0.33711	0.59818	0.77631
nt5_RASD1	ntc|RASD1	RASD2|RASD1	-0.183808	0.092081	-0.148669	-0.494835	ntc_gene	single_targeting	ATATGACAGGGCAAACGCAT	CAACCGCGACTCCTTCGAGG	NA	RASD1	NA	ENSG00000108551	1174.2	1310.4	1315.6	1632.4	1459	1047.7	109920	150550	121050	1.3819	0.38296	0.77025	0.16705	0.70201	0.44115	0.33733	0.82936	0.61326
nt8_SNAP23	ntc|SNAP23	SNAP25|SNAP23	-0.258857	0.116936	-0.526092	-0.367415	ntc_gene	single_targeting	GGTTTCACTTCGAGACCGGC	TTACCTCAATGGCTAAACCC	NA	SNAP23	NA	ENSG00000092531	774.05	863.79	867.26	1100.1	669.23	782.38	55659	75596	61616	1.3818	0.70971	0.34235	0.16711	0.47789	0.73208	0.33739	0.66345	0.8354
nt7_RPL22	ntc|RPL22	RPL22L1|RPL22	0.392276	0.0835	0.731003	0.362327	ntc_gene	single_targeting	GCAAGGTCATGAAACCAAGC	CCATGATTCCATCTTCTACA	NA	RPL22	NA	ENSG00000116251	1362.9	1520.9	1527	1880.2	3940.3	2813.6	140210	192620	154120	1.3817	5.5126	3.2774	0.16709	3.5372e-08	0.0010479	0.33737	1.9616e-06	0.0087325
PMM2_nt4	PMM2|ntc	PMM2|PMM1	-0.776383	-0.962576	0.0585317	-1.4251	gene_ntc	single_targeting	GCTGCAGCTTCTTCCAATAG	TGCCGCTATACTAAAACCTT	PMM2	NA	ENSG00000140650	NA	508.95	567.96	570.24	278.55	771.78	182.17	28096	37832	31266	1.3816	1.0479	2.2124	0.16708	0.29521	0.026942	0.33737	0.49539	0.09235
SPTLC3_nt8	SPTLC3|ntc	SPTLC3|SPTLC2	0.0429793	0.0904701	0.0490484	-0.0105806	gene_ntc	single_targeting	TGTGGCTAAGTTCCTGAATG	GCACATCGTTATATACCAGA	SPTLC3	NA	ENSG00000172296	NA	1204.8	1344.5	1349.9	1672.5	1810	1726.9	114630	157090	126200	1.3813	1.1744	1.0612	0.16721	0.24034	0.2886	0.33758	0.43491	0.46557
PLA2G2E_nt6	PLA2G2E|ntc	PLA2G2E|PLA2G2A	-0.12475	0.111483	-0.36284	-0.122892	gene_ntc	single_targeting	ATAGTCGTTGTACTGCAGGG	ACGGTTATGGTCTCATGGGG	PLA2G2E	NA	ENSG00000188784	NA	844.57	942.49	946.28	1194.5	854.24	1084.6	64171	87311	70962	1.3813	0.29981	0.51923	0.16726	0.76432	0.60372	0.33763	0.87	0.74319
CLDN8_nt1	CLDN8|ntc	CLDN8|CLDN17	0.191344	0.0537807	0.290383	0.229867	gene_ntc	single_targeting	CCGGACCTACAGGCAGCCAG	CCTAGAGGTCCCAAGGCGTG	CLDN8	NA	ENSG00000156284	NA	2342.5	2614.1	2624.6	3147.9	4436.1	4247.8	340000	472160	371190	1.3812	2.6516	2.6642	0.16723	0.0080124	0.0077171	0.33758	0.046722	0.037904
nt7_PKNOX1	ntc|PKNOX1	PKNOX2|PKNOX1	-1.08811	-0.972862	-1.17315	-1.11832	ntc_gene	single_targeting	TGCCTATGACCTAGGTACCA	GGTTCATCTAAGAACAAGAG	NA	PKNOX1	NA	ENSG00000160199	476.66	531.93	534.07	258.49	220.96	230.61	25251	33955	28123	1.381	1.7073	1.8186	0.16728	0.087772	0.068969	0.33765	0.22891	0.17708
nt8_FAM102A	ntc|FAM102A	FAM102B|FAM102A	-0.0727717	0.124378	-0.208533	-0.13416	ntc_gene	single_targeting	TACCCTGGATTGTCCTTGCG	GTACCTGAGCTGAGAATAGT	NA	FAM102A	NA	ENSG00000167106	683.13	762.34	765.4	977.3	801.38	867.67	45396	61499	50333	1.3807	0.15744	0.45587	0.1675	0.87582	0.64869	0.33789	0.93542	0.77631
IFIT3_nt1	IFIT3|ntc	IFIT3|IFIT2	0.199181	0.0896843	0.571818	-0.0639583	gene_ntc	single_targeting	AAAATTTGGCTGCACTGCGG	TAAACCCTTGGCGCCCTCAC	IFIT3	NA	ENSG00000119917	NA	1217.6	1358.7	1364.2	1689	3021.6	1656.4	116620	159850	128370	1.3806	4.159	0.81546	0.16745	3.1981e-05	0.41484	0.33786	0.00067554	0.58901
TOR1B_nt5	TOR1B|ntc	TOR1B|TOR1A	-0.429491	-0.983502	-0.116067	-0.188906	gene_ntc	single_targeting	CAGTTACAGAAGTGGATCCG	ATAGCGGATGTCCTTGGAAA	TOR1B	NA	ENSG00000136816	NA	446.08	497.79	499.79	239.6	571.96	537.03	22666	30437	25265	1.3804	0.42511	0.23427	0.16745	0.67221	0.81546	0.33786	0.80955	0.89002
L3MBTL2_nt3	L3MBTL2|ntc	L3MBTL2|MBTD1	-0.895823	-0.86369	-1.12801	-0.695767	gene_ntc	single_targeting	CTCATCAACTCACTCCGTGG	AAGGACTGGAATATGGAGAG	L3MBTL2	NA	ENSG00000100395	NA	981.37	1095.1	1099.5	586.62	475.75	719.2	81993	111900	90499	1.3804	1.8588	1.265	0.16746	0.063053	0.20588	0.33786	0.1846	0.37355
LTF_nt5	LTF|ntc	LTF|TF	-0.548509	-0.852751	-0.536933	-0.255843	gene_ntc	single_targeting	ACGAACTCACTATTATGCCG	GCCCAGACGCCCTAGAATAG	LTF	NA	ENSG00000012223	NA	1063.8	1187.1	1191.9	642.09	910.27	1199.4	93535	127860	103130	1.3803	0.77542	0.023287	0.16748	0.43809	0.98152	0.33789	0.63033	0.98998
nt7_SPAG9	ntc|SPAG9	MAPK8IP3|SPAG9	-0.669667	-1.03801	-0.776375	-0.194612	ntc_gene	single_targeting	GGGAGGTGGCTTTAGGTTTT	TATTAGGTAACCAATGGTCA	NA	SPAG9	NA	ENSG00000008294	325.42	363.15	364.61	166.42	220.96	389.61	13570	18102	15185	1.3803	1.07	0.20287	0.16751	0.28462	0.84054	0.33789	0.48423	0.90483
KCNK9_nt4	KCNK9|ntc	KCNK9|KCNK3	0.0351775	0.0904623	0.0642953	-0.0492249	gene_ntc	single_targeting	GCAGAAGAAGCCGCTCTACG	AAAGCGACGTAGGCATACTT	KCNK9	NA	ENSG00000169427	NA	1196.3	1335	1340.4	1660.7	1823.7	1651.1	113310	155270	124760	1.3795	1.2402	0.87965	0.16777	0.21498	0.37908	0.3383	0.40626	0.55558
ATP8B1_nt2	ATP8B1|ntc	ATP8B1|ATP8B4	-0.0871202	0.0646327	-0.279887	-0.0461067	gene_ntc	single_targeting	AGTTTGCCACACAGTCATGG	CGTGGCCGGAACCGTCATAG	ATP8B1	NA	ENSG00000081923	NA	1895.6	2115.4	2123.9	2571.9	2076.4	2624.1	240480	332550	263240	1.3791	0.067776	0.9749	0.16787	0.94596	0.32961	0.33845	0.97185	0.50745
nt6_ELOVL7	ntc|ELOVL7	ELOVL1|ELOVL7	-0.301332	0.136228	-0.110195	-0.930029	ntc_gene	single_targeting	AACTAGCCCGAGCAGCTTCG	GATAATTGGATCAAAGATGC	NA	ELOVL7	NA	ENSG00000164181	562.48	627.69	630.22	813.24	725.26	327.48	33068	44620	36754	1.3789	0.46188	1.5833	0.16808	0.64513	0.11336	0.33872	0.79037	0.24925
nt8_MYOF	ntc|MYOF	DYSF|MYOF	-0.317831	-1.06608	0.278307	-0.165718	ntc_gene	single_targeting	TTCTAAGCCACGTGTGGTAC	TGATGCCAAAGGCTTACAGG	NA	MYOF	NA	ENSG00000138119	276.99	309.11	310.35	138.1	519.1	341.17	10445	13886	11711	1.3787	1.7821	0.28484	0.16797	0.075067	0.77738	0.33859	0.20666	0.8649
nt5_GRK2	ntc|GRK2	GRK3|GRK2	-0.245936	0.0889142	-0.390018	-0.436703	ntc_gene	single_targeting	AGGACTAGTGTCGCACTCAG	CATCGCATCATTGGGCGCGG	NA	GRK2	NA	ENSG00000173020	1225.2	1367.3	1372.8	1698.5	1207.4	1157.2	117820	161520	129680	1.3787	0.39851	0.59863	0.168	0.69025	0.54942	0.33859	0.82114	0.70181
PRMT8_nt3	PRMT8|ntc	PRMT8|PRMT1	0.152409	0.166363	-0.11078	0.401644	gene_ntc	single_targeting	GATCATTAAGGCCAACCACT	CTCGGAATACTCCTATTACA	PRMT8	NA	ENSG00000111218	NA	356.01	397.29	398.88	528.78	458.84	764.48	15704	20989	17554	1.3787	0.42485	2.7594	0.16838	0.673	0.0057979	0.339	0.81003	0.03091
nt4_ACVRL1	ntc|ACVRL1	ACVR1|ACVRL1	-0.931841	-0.983856	-0.761453	-1.05021	ntc_gene	single_targeting	TACGCTTGCGTTTAGCGTCC	TGGACAGTGACTGCACCACA	NA	ACVRL1	NA	ENSG00000139567	441.83	493.05	495.03	237.24	304.48	228.5	22316	29961	24878	1.3787	1.0981	1.6984	0.168	0.27217	0.089436	0.33859	0.47102	0.21122
TLR6_nt4	TLR6|ntc	TLR6|TLR1	0.0218442	0.142962	0.2926	-0.37003	gene_ntc	single_targeting	TGTCTCCAATTTAACTAACG	CAAAGGGGGAAGTGCAGGGA	TLR6	NA	ENSG00000174130	NA	505.55	564.17	566.43	735.34	959.96	509.65	27791	37416	30929	1.3784	2.0462	0.32392	0.16829	0.040812	0.746	0.33893	0.13908	0.84465
ZMIZ2_nt6	ZMIZ2|ntc	ZMIZ2|ZMIZ1	0.0388715	0.0638941	-0.056076	0.108796	gene_ntc	single_targeting	CAGTAGGGTTCATGCCAGCG	ACGGGCGGCTATCGCTGACT	ZMIZ2	NA	ENSG00000122515	NA	1916	2138.1	2146.7	2597.9	2601.8	3086.3	244720	338500	267850	1.3784	0.79699	1.8155	0.1681	0.42551	0.069445	0.33874	0.61926	0.178
nt1_PDCL2	ntc|PDCL2	PDCL3|PDCL2	0.0126622	0.136628	-0.169694	0.0710522	ntc_gene	single_targeting	TTTCGCCCAAGAGGCTTGGG	AAATGCAGAAGAAGATGTGT	NA	PDCL2	NA	ENSG00000163440	557.38	622.01	624.5	806.16	678.74	865.57	32581	43954	36217	1.3782	0.27061	1.2667	0.16831	0.78787	0.20537	0.33893	0.88392	0.37288
nt7_SATB1	ntc|SATB1	SATB2|SATB1	-1.01677	-1.1095	-1.55703	-0.383778	ntc_gene	single_targeting	GTTGGCATATTGGCCCAGAC	TAGGTGTTGATACGAGCCCA	NA	SATB1	NA	ENSG00000182568	219.21	244.63	245.61	105.05	69.777	217.97	7146.2	9452.7	8035.3	1.3782	1.8764	0.3134	0.16814	0.060602	0.75398	0.33878	0.1799	0.84998
NBPF3_nt4	NBPF3|ntc	NBPF3|NBPF15	-1.08541	-0.825059	-1.46487	-0.966292	gene_ntc	single_targeting	GCTGGTTGGACTCACAAGGG	GTCCAATAAAAAGTGCCACT	NBPF3	NA	ENSG00000142794	NA	1305.1	1456.4	1462.3	807.34	457.78	733.94	130630	179300	143660	1.3781	2.3702	1.9224	0.16817	0.017778	0.054556	0.3388	0.080123	0.15046
nt4_PRICKLE1	ntc|PRICKLE1	PRICKLE2|PRICKLE1	0.359334	0.101998	0.321419	0.654586	ntc_gene	single_targeting	GCCAGGGTATGGGCATCTCG	TGCAGGTGTTCAGTGCTCAG	NA	PRICKLE1	NA	ENSG00000139174	976.27	1089.5	1093.8	1369.2	1905.1	2683	81299	110940	89739	1.378	2.4489	5.3051	0.16827	0.014338	1.1264e-07	0.33893	0.069143	4.1986e-06
MDGA2_nt7	MDGA2|ntc	MDGA2|MDGA1	-0.390536	-0.841781	-0.236706	-0.0931205	gene_ntc	single_targeting	AGGGTCTACACTATCCGGGA	CAGCCTATTTTGCTACCTAC	MDGA2	NA	ENSG00000139915	NA	1144.5	1277.2	1282.3	697.57	1306.7	1513.2	105400	144300	116120	1.3779	0.077756	0.67741	0.16824	0.93839	0.49819	0.3389	0.96779	0.66083
MTNR1B_nt5	MTNR1B|ntc	MTNR1B|MTNR1A	-0.00730344	0.0771271	-0.210902	0.111865	gene_ntc	single_targeting	AAGGTGCAGGAATAGATGCG	GCCAGGGTTCTTGGTCCCGA	MTNR1B	NA	ENSG00000134640	NA	1502.2	1676.4	1683.1	2060.8	1758.2	2427.2	164400	226290	180480	1.3777	0.17194	1.7514	0.1683	0.86367	0.079881	0.33893	0.92839	0.19568
MDGA2_nt1	MDGA2|ntc	MDGA2|MDGA1	-0.38053	-0.835896	-0.0370734	-0.26862	gene_ntc	single_targeting	ACAAATATTCAGCGACACCA	ACTTCAGTTCGGCGTAGTCA	MDGA2	NA	ENSG00000139915	NA	1196.3	1335	1340.4	732.98	1654.6	1332	113310	155270	124760	1.3776	0.8109	0.023745	0.16832	0.41757	0.98106	0.33893	0.61222	0.9897
HSPA12B_nt1	HSPA12B|ntc	HSPA12B|HSPA12A	0.0265213	0.0997348	0.0225272	-0.0426979	gene_ntc	single_targeting	CTTGCGGCAGTATACCGAGG	GAACGTCCAAGCAAGGGAGC	HSPA12B	NA	ENSG00000132622	NA	1012.8	1130.2	1134.8	1417.6	1483.3	1406.8	86326	117890	95244	1.3776	1.0283	0.88148	0.16838	0.30397	0.3781	0.339	0.50441	0.55463
nt7_TLN1	ntc|TLN1	TLN2|TLN1	-0.189005	-0.87352	0.202593	0.103914	ntc_gene	single_targeting	GGACGCACCATTCCGGGTGA	GGTGACTGCACAGCCCACTG	NA	TLN1	NA	ENSG00000137076	902.35	1007	1011	534.68	1571	1446.8	71491	97401	78991	1.3773	1.8074	1.5506	0.16843	0.070744	0.12101	0.33906	0.19896	0.26065
SCAMP5_nt6	SCAMP5|ntc	SCAMP5|SCAMP4	0.0787726	0.0792409	0.0112094	0.145868	gene_ntc	single_targeting	CGGAACGAACATTGGCTCGG	TCGCAAGGAAGCCAGCTAAG	SCAMP5	NA	ENSG00000198794	NA	1443.6	1611	1617.4	1984.1	2091.2	2411.4	154040	211860	169200	1.3772	1.0434	1.9302	0.16847	0.29685	0.053589	0.33908	0.4972	0.14864
nt2_GOLPH3	ntc|GOLPH3	GOLPH3L|GOLPH3	-0.755678	-0.967361	-0.689379	-0.610294	ntc_gene	single_targeting	TGTCAGTAGTCAGGACCCCG	GAGAGGAAGGTTACAACTAG	NA	GOLPH3	NA	ENSG00000113384	485.16	541.41	543.59	264.39	358.4	386.45	25989	34959	28938	1.3772	0.98523	0.92592	0.16846	0.32451	0.35449	0.33908	0.52512	0.53201
nt5_BEX1	ntc|BEX1	BEX2|BEX1	-0.174999	0.0956722	-0.37969	-0.24098	ntc_gene	single_targeting	CAACCGGCGGGCCCCTACAA	AGCAGTAAACAGTCTCAGCA	NA	BEX1	NA	ENSG00000133169	1082.5	1208	1212.8	1509.6	1077.3	1238.3	96235	131600	106090	1.3769	0.36094	0.078277	0.16858	0.71815	0.9377	0.33921	0.83982	0.96461
nt3_DHRS4	ntc|DHRS4	DHRS4L2|DHRS4	-0.107649	0.0391804	-0.215962	-0.146165	ntc_gene	single_targeting	CAGACCTAGCTCCGCTCCCA	CCCGGGCTTGGAATTCGGTG	NA	DHRS4	NA	ENSG00000157326	3055.4	3409.7	3423.4	4053.2	3558.6	3835	525180	733160	571450	1.3768	0.17399	0.54459	0.16856	0.8619	0.58604	0.33921	0.92732	0.73003
nt5_KCNB1	ntc|KCNB1	KCNB2|KCNB1	-0.351481	0.120166	-0.979741	-0.194869	ntc_gene	single_targeting	GGGACTGATATATGGCGAAC	ACATGATGGAAATTATGGCA	NA	KCNB1	NA	ENSG00000158445	718.82	802.16	805.38	1024.5	401.75	860.3	49327	66894	54657	1.3764	1.5557	0.23491	0.1688	0.11978	0.81451	0.33955	0.27953	0.88951
nt1_CHRNB3	ntc|CHRNB3	CHRNA5|CHRNB3	-0.496226	-0.985883	-0.508237	0.00544266	ntc_gene	single_targeting	TTATATGGTTTTAAACGGCT	CAGGATTCCAGCGTAACTTG	NA	CHRNB3	NA	ENSG00000147432	431.63	481.67	483.61	231.34	379.54	628.64	21484	28830	23957	1.376	0.60649	0.93702	0.16883	0.54419	0.34906	0.33957	0.71586	0.52677
nt4_NAALAD2	ntc|NAALAD2	FOLH1|NAALAD2	-0.469366	0.180437	-0.574605	-1.01393	ntc_gene	single_targeting	GCCGTGTTGCTGGATACGCC	GTGAGTTATAGTATCGGACC	NA	NAALAD2	NA	ENSG00000077616	287.19	320.48	321.77	432	236.82	153.74	11076	14736	12413	1.3759	0.69922	1.5225	0.16939	0.48441	0.12788	0.3405	0.66879	0.27067
nt2_NECAP1	ntc|NECAP1	NECAP2|NECAP1	0.0867774	0.0301908	-0.0336716	0.263813	ntc_gene	single_targeting	CGAAACCTCCTAACTGAGAG	AATGAAAGCACTGCGCCCTG	NA	NECAP1	NA	ENSG00000089818	3634	4055.4	4071.7	4782.6	5041.9	6811.9	697620	977210	757410	1.3752	0.99799	3.1486	0.16908	0.31829	0.0016406	0.33998	0.51884	0.012288
nt2_LRRTM3	ntc|LRRTM3	LRRTM4|LRRTM3	-0.099155	0.106084	0.00383518	-0.407384	ntc_gene	single_targeting	CGTGGTAGGGGTTTCCTCAA	AGTCTTGGAATATTCGCACA	NA	LRRTM3	NA	ENSG00000198739	898.1	1002.2	1006.3	1264.1	1291.9	872.94	70942	96644	78389	1.3742	0.9319	0.47647	0.16944	0.35161	0.63374	0.3405	0.55187	0.76512
CHRNB2_nt5	CHRNB2|ntc	CHRNB2|CHRNB4	-0.0234533	0.0888671	-0.0200209	-0.139206	gene_ntc	single_targeting	CAGTGCTGACGGCATGTACG	ACAGCGCTCTCGTGTACTAT	CHRNB2	NA	ENSG00000160716	NA	1204	1343.6	1349	1669	1692.6	1521.6	114500	156910	126060	1.3742	0.88118	0.48619	0.16943	0.37835	0.62688	0.3405	0.57645	0.75989
nt2_SAMD9	ntc|SAMD9	SAMD9L|SAMD9	-0.207373	0.133894	-0.0784443	-0.677569	ntc_gene	single_targeting	CGACAACGTGCAGGTGTATC	AAAGAGGAAGACTTCTATCG	NA	SAMD9	NA	ENSG00000205413	571.83	638.12	640.69	825.04	760.15	426.47	33969	45850	37747	1.3739	0.56986	1.1046	0.16964	0.56959	0.26935	0.34073	0.73563	0.44543
SDK2_nt1	SDK2|ntc	SDK2|SDK1	-0.467219	-0.906061	-0.257559	-0.238038	gene_ntc	single_targeting	AGTACCTGATGGTTACTCGG	GAGAAGGATGGAAATTAGAA	SDK2	NA	ENSG00000069188	NA	709.47	791.73	794.91	408.39	793.98	813.97	48285	65464	53511	1.3738	0.0087894	0.082392	0.16949	0.99397	0.93461	0.34055	0.99675	0.96255
nt8_SPAG9	ntc|SPAG9	MAPK8IP3|SPAG9	-0.781075	-0.869599	-0.549124	-0.924501	ntc_gene	single_targeting	CACGCCAACTAAAACTGCAG	TTGTACTTCAGATTAACAGG	NA	SPAG9	NA	ENSG00000008294	915.09	1021.2	1025.3	544.13	773.89	535.98	73147	99686	80806	1.3737	0.78488	1.723	0.16952	0.43252	0.084893	0.34057	0.62567	0.20378
nt1_DRD1	ntc|DRD1	DRD5|DRD1	0.167094	0.118358	0.288505	0.0944174	ntc_gene	single_targeting	GACGTAGCCTTCCGAAATAT	CAACCTCTGTGTGATCAGCG	NA	DRD1	NA	ENSG00000184845	732.42	817.33	820.61	1042.2	1385	1163.6	50858	68997	56341	1.3737	2.161	1.4449	0.16962	0.030723	0.14854	0.34071	0.11509	0.29956
nt7_DGKD	ntc|DGKD	DGKH|DGKD	-0.17199	0.176807	-0.592286	-0.100491	ntc_gene	single_targeting	TAGTACATGTGTGGTATTTA	TGAGGCTGTCGATTTCGGAG	NA	DGKD	NA	ENSG00000077044	299.93	334.71	336.05	449.7	243.16	393.82	11886	15828	13314	1.3737	0.73749	0.50068	0.17003	0.46082	0.6177	0.3412	0.64923	0.75292
nt2_IMPDH1	ntc|IMPDH1	IMPDH2|IMPDH1	-1.0659	-0.936613	-1.25029	-1.01081	ntc_gene	single_targeting	GGTCTGCTCCAATGGGAACC	GACGCCAAGGATTGAACTGG	NA	IMPDH1	NA	ENSG00000106348	579.47	646.66	649.26	324.59	249.51	311.69	34712	46866	38566	1.3736	1.8532	1.7239	0.16958	0.063848	0.084722	0.34067	0.18611	0.20351
SPAG11B_nt8	SPAG11B|ntc	SPAG11B|SPAG11A	-0.234233	-0.933587	-0.0165469	0.247435	gene_ntc	single_targeting	TGTGAACCACTCAGCCACTG	GAAATGCTATGCTTCGGTTC	SPAG11B	NA	ENSG00000164871	NA	590.52	658.98	661.63	331.67	833.1	1089.9	35797	48350	39763	1.3734	0.79182	2.1475	0.16962	0.42905	0.031768	0.34071	0.62248	0.10322
CKS2_nt3	CKS2|ntc	CKS2|CKS1B	-0.594881	-1.18486	-0.340204	-0.259583	gene_ntc	single_targeting	CCACAAGCAGATCTACTACT	CATGATAGATCAGTCTTCCC	CKS2	NA	ENSG00000123975	NA	145.29	162.14	162.79	64.917	150.13	163.22	3673	4814.9	4150.3	1.3733	0.18735	0.0065987	0.16965	0.85139	0.99951	0.34073	0.92134	0.99971
nt1_SNX2	ntc|SNX2	SNX1|SNX2	0.215922	0.0567511	0.251735	0.33928	ntc_gene	single_targeting	GAACCTCCCCGAATATCTGG	AAGGGAACCTATCCTATCCT	NA	SNX2	NA	ENSG00000205302	2145.4	2394.2	2403.8	2890.6	3914.9	4329.9	294450	408200	321820	1.3733	2.3803	3.3954	0.16968	0.017302	0.00068539	0.34076	0.078727	0.0063373
nt5_CDK2AP1	ntc|CDK2AP1	CDK2AP2|CDK2AP1	-0.499874	-0.881158	-0.456134	-0.16233	ntc_gene	single_targeting	CTCCGTTATGTGGCATGAGA	GGTGCCCCAAAGCAAATACG	NA	CDK2AP1	NA	ENSG00000111328	840.32	937.75	941.52	494.55	777.06	1038.3	63645	86586	70384	1.3731	0.54756	0.36465	0.16971	0.58399	0.71551	0.34079	0.74594	0.82387
nt5_EFNB1	ntc|EFNB1	EFNB2|EFNB1	-0.0159944	0.106178	-0.301886	0.147724	ntc_gene	single_targeting	AGCCGGCTTGTGACAGTGAA	ATTGCAGGTGACCAACACGT	NA	EFNB1	NA	ENSG00000090776	892.15	995.59	999.59	1255.9	956.79	1493.2	70177	95589	77550	1.3729	0.12637	1.7724	0.16984	0.89944	0.076344	0.34097	0.94841	0.18978
nt5_CERS2	ntc|CERS2	CERS3|CERS2	-0.95391	-0.871029	-0.824405	-1.1663	ntc_gene	single_targeting	ATTCAGCGCGCTCGCCCTGG	CAAAGAAGTATCGAACGATG	NA	CERS2	NA	ENSG00000143418	902.35	1007	1011	535.86	585.7	416.99	71491	97401	78991	1.3728	1.3534	2.1173	0.1698	0.17594	0.034236	0.34092	0.35857	0.10878
NPTX2_nt7	NPTX2|ntc	NPTX2|NPTX1	0.0543065	0.052272	0.0754758	0.0351718	gene_ntc	single_targeting	GCTGCCCGGCGACTTCCGCG	TCAGGATCAGGGTGTATGGC	NPTX2	NA	ENSG00000106236	NA	2328.9	2599	2609.4	3125.5	3588.2	3490.7	336780	467630	367700	1.3726	1.4467	1.4534	0.16989	0.148	0.14612	0.34102	0.32068	0.2962
CIB3_nt6	CIB3|ntc	CIB3|CIB2	0.0377327	0.0888513	0.0703189	-0.045972	gene_ntc	single_targeting	CCCATCCTCAGAGAATACCT	AGGCGCCAACATTGACCGTA	CIB3	NA	ENSG00000141977	NA	1196.3	1335	1340.4	1658.3	1834.3	1656.4	113310	155270	124760	1.3725	1.267	0.89456	0.16995	0.20522	0.37105	0.34106	0.39407	0.54779
CASP5_nt8	CASP5|ntc	CASP5|CASP4	0.402987	0.0988468	0.782861	0.327254	gene_ntc	single_targeting	TGATGAGAGCCAGGCGTCTG	CTTACGCGCCTGGTCAAAAG	CASP5	NA	ENSG00000137757	NA	1006	1122.6	1127.2	1406.9	3057.5	2007	85382	116580	94210	1.3721	5.6667	2.8666	0.17008	1.4563e-08	0.0041495	0.34125	8.8642e-07	0.024206
nt5_THRA	ntc|THRA	THRB|THRA	-0.736776	-0.771844	-0.2111	-1.22738	ntc_gene	single_targeting	TACCCTGGATTGTCCTTGCG	GATCTTGGTAAACTCGCTGA	NA	THRA	NA	ENSG00000126351	1996.7	2228.2	2237.2	1294.8	2336.5	869.78	261810	362430	286410	1.3721	0.17982	2.556	0.17004	0.85739	0.010588	0.3412	0.92473	0.04751
RRAGB_nt7	RRAGB|ntc	RRAGB|RRAGA	-0.75663	-0.905817	-0.385721	-0.978353	gene_ntc	single_targeting	CTTACCCACCACAATCCCAC	GGTTGCTGTGACGAACGGGG	RRAGB	NA	ENSG00000083750	NA	705.23	786.99	790.15	406.03	697.77	391.72	47815	64818	52994	1.372	0.35213	1.734	0.17007	0.72474	0.082916	0.34125	0.84394	0.20075
HOXA7_nt8	HOXA7|ntc	HOXA7|HOXB7	0.00596827	0.0743375	0.060294	-0.116727	gene_ntc	single_targeting	GGCCGTAGCCGGACGCAAAG	CGATGCCCGTCTATGGCCCG	HOXA7	NA	ENSG00000122592	NA	1542.2	1720.9	1727.9	2110.4	2341.8	1992.3	171600	236330	188330	1.3718	1.277	0.6093	0.17015	0.20163	0.54234	0.34132	0.39021	0.69587
nt7_PRELID3A	ntc|PRELID3A	PRELID3B|PRELID3A	0.359779	0.10775	0.512881	0.458707	ntc_gene	single_targeting	ACAGCCCTCACGAGCCCGAA	ATTTGGTGTCAGTTAATGAG	NA	PRELID3A	NA	ENSG00000141391	864.11	964.3	968.17	1218.1	2026.7	1960.7	66612	90675	73640	1.3715	3.5282	3.6575	0.17029	0.00041875	0.00025477	0.34147	0.0053946	0.0029502
LHX1_nt1	LHX1|ntc	LHX1|LHX5	0.411355	0.0929768	0.711141	0.429949	gene_ntc	single_targeting	GAATAAGTTCGTCTGCAAAG	TACGGGTGTCTCCATCTTGC	LHX1	NA	ENSG00000273706	NA	1108	1236.4	1241.4	1541.5	3143.1	2444	99964	136760	110170	1.3712	5.1559	3.6233	0.17036	2.5252e-07	0.0002909	0.34157	1.0765e-05	0.0032966
SH3GLB2_nt1	SH3GLB2|ntc	SH3GLB2|SH3GLB1	-1.11654	-0.927034	-1.51247	-0.910122	gene_ntc	single_targeting	GCCGAGAGAATGTAATTACG	ATAGCAGGACGAGGTTCCTT	SH3GLB2	NA	ENSG00000148341	NA	610.06	680.79	683.53	344.65	204.04	362.23	37748	51020	41913	1.371	2.1411	1.5728	0.17038	0.032265	0.11576	0.34158	0.11889	0.253
SMOC2_nt7	SMOC2|ntc	SMOC2|SMOC1	0.276026	0.124087	0.490708	0.213284	gene_ntc	single_targeting	GCAGCCCAAGAACGACAATG	CAATATCGGGTGCTACAGGA	SMOC2	NA	ENSG00000112562	NA	660.19	736.73	739.7	944.25	1516.1	1178.3	42936	58125	47626	1.3709	3.2325	2.0098	0.17054	0.0012285	0.044464	0.34181	0.012141	0.13082
nt2_UBE2A	ntc|UBE2A	UBE2B|UBE2A	-0.519305	-0.990252	-0.493243	-0.0744184	ntc_gene	single_targeting	TACTAACGCCGCTCCTACAG	GAGACAAATCTAACTGTAGG	NA	UBE2A	NA	ENSG00000077721	411.24	458.92	460.76	219.54	366.86	553.88	19857	26619	22155	1.3707	0.56943	0.62558	0.17048	0.56906	0.53211	0.34173	0.7351	0.68781
nt2_NBEA	ntc|NBEA	LRBA|NBEA	0.276789	0.114673	0.321484	0.39421	ntc_gene	single_targeting	AAGAAGGGCCGTACCCGAAA	ATACGAAACATTGTAGTCCG	NA	NBEA	NA	ENSG00000172915	768.1	857.15	860.6	1089.4	1499.1	1636.4	54963	74638	60852	1.3706	2.3499	3.1448	0.17058	0.018794	0.0016623	0.34185	0.083242	0.0124
nt3_BICD1	ntc|BICD1	BICD2|BICD1	-0.544662	-0.823692	0.160377	-0.970671	ntc_gene	single_targeting	CGTGGTAGGGGTTTCCTCAA	ATACAGGGTGGCAGTAACTG	NA	BICD1	NA	ENSG00000151746	1278.8	1427	1432.7	791.99	2137.7	716.04	126350	173360	138990	1.3703	1.707	1.9233	0.17058	0.087858	0.054438	0.34185	0.22898	0.15019
nt6_CAPZA1	ntc|CAPZA1	CAPZA2|CAPZA1	0.26954	0.103672	-0.0104438	0.715391	ntc_gene	single_targeting	GTCATCAGCGATTTGACGAG	ATTACAGAGCACGGTGACCT	NA	CAPZA1	NA	ENSG00000116489	920.19	1026.9	1031	1292.4	1305.7	2684.1	73813	100610	81537	1.3702	0.87898	5.7892	0.1707	0.37964	7.0713e-09	0.342	0.57765	3.6721e-07
PMPCB_nt2	PMPCB|ntc	PMPCB|UQCRC1	-0.750722	-0.798601	-0.673627	-0.779937	gene_ntc	single_targeting	ATCTTAACTAGATTCGTGTG	AAACGGTACGACAGCGTGTG	PMPCB	NA	ENSG00000105819	NA	1569.3	1751.3	1758.3	993.83	1177.8	1059.3	176570	243270	193750	1.3701	1.1637	1.5883	0.17064	0.24456	0.11222	0.34194	0.44026	0.24752
LRP1B_nt1	LRP1B|ntc	LRP1B|LRP1	0.257044	0.131175	0.606197	0.0337615	gene_ntc	single_targeting	TAGATGTACTTACCACACTG	CCCTGTGAAGGAGGCGTAAG	LRP1B	NA	ENSG00000168702	NA	587.97	656.14	658.78	846.29	1508.7	880.31	35546	48006	39485	1.3701	3.891	1.1149	0.17081	9.9979e-05	0.26503	0.34214	0.0017344	0.44139
nt4_TIA1	ntc|TIA1	TIAL1|TIA1	0.163031	0.0967959	-0.0260518	0.418348	ntc_gene	single_targeting	TTATATGGTTTTAAACGGCT	GAAAACGCCATTCAACAGAT	NA	TIA1	NA	ENSG00000116001	1033.2	1153	1157.6	1442.3	1444.2	2253.4	89182	121840	98371	1.3701	0.83422	3.4938	0.17071	0.40435	0.00047623	0.342	0.60016	0.0048249
nt6_ADARB2	ntc|ADARB2	ADARB1|ADARB2	0.106173	0.0422058	0.306533	-0.0302181	ntc_gene	single_targeting	ACTATCATGGCACCCAATTG	GGCGTTGGGGAACTGCACGA	NA	ADARB2	NA	ENSG00000185736	2799.7	3124.2	3136.8	3723.9	5384.5	3936.1	455170	634330	495810	1.3699	2.8379	1.1352	0.17071	0.0045417	0.2563	0.342	0.031275	0.43149
SALL3_nt4	SALL3|ntc	SALL3|SALL1	-0.000991886	0.135898	-0.417746	0.278872	gene_ntc	single_targeting	GGCCTACGACGACAAGAACG	GTTATCCTGTCGAAGTAAAG	SALL3	NA	ENSG00000256463	NA	545.49	608.73	611.18	788.45	523.33	1038.3	31456	42417	34975	1.3699	0.41749	2.2837	0.1709	0.67632	0.022403	0.34228	0.81193	0.081225
nt8_MAP3K5	ntc|MAP3K5	MAP3K15|MAP3K5	0.144969	0.0653871	0.183988	0.185532	ntc_gene	single_targeting	TAGTCTCACCTGATGGCGTG	GGGCAGCCGACGGACCACGG	NA	MAP3K5	NA	ENSG00000197442	1800.4	2009.2	2017.3	2444.4	3078.6	3126.4	221050	305380	242130	1.3697	1.9353	2.254	0.17079	0.052962	0.024199	0.34212	0.16456	0.085613
CDK15_nt4	CDK15|ntc	CDK15|CDK14	-0.184237	0.165365	-1.81481	1.09673	gene_ntc	single_targeting	TGGATGCTGAGACATATACT	CAGACCTAGCTCCGCTCCCA	CDK15	NA	ENSG00000138395	NA	348.36	388.75	390.32	516.98	86.693	1477.4	15159	20251	16949	1.3695	2.2033	8.3498	0.17125	0.027576	6.8496e-17	0.34277	0.10733	2.1804e-14
MX2_nt3	MX2|ntc	MX2|MX1	-0.25651	-1.20419	0.146914	0.287745	gene_ntc	single_targeting	GTGGAGAAAGAGATACACAA	TGAATCGAATACAAACGATG	MX2	NA	ENSG00000183486	NA	129.15	144.12	144.7	56.655	213.56	248.51	3036.9	3970.7	3436.4	1.3694	1.1019	1.7708	0.17088	0.27352	0.077118	0.34226	0.47247	0.19113
LDB2_nt6	LDB2|ntc	LDB2|LDB1	-0.138735	0.142829	-0.156361	-0.402672	gene_ntc	single_targeting	CCACAACTCATCCATCACGG	AGTCTTGGCCAATGTCACGG	LDB2	NA	ENSG00000169744	NA	488.56	545.2	547.39	710.55	602.62	477.01	26286	35364	29266	1.3692	0.30532	0.41266	0.17115	0.76155	0.67985	0.34261	0.86824	0.79845
nt4_ABHD5	ntc|ABHD5	ABHD4|ABHD5	-0.804449	-1.10793	-0.912564	-0.392857	ntc_gene	single_targeting	GATTCATACTAAACACTCTA	TTGGACGAAGTAGTAGACCC	NA	ABHD5	NA	ENSG00000011198	211.57	236.1	237.05	101.51	125.81	208.49	6746.6	8917.2	7589.2	1.3686	1.1956	0.33317	0.17111	0.23187	0.73901	0.3426	0.42526	0.84026
nt1_TCAF1	ntc|TCAF1	TCAF2|TCAF1	-1.3263	-0.928951	-1.7571	-1.29287	ntc_gene	single_targeting	TTGCGTCAGCGCTGCACATC	AGCACCGGTTAATTACGAGT	NA	TCAF1	NA	ENSG00000198420	596.47	665.62	668.3	336.39	157.53	243.24	36387	49157	40412	1.3686	2.3403	2.1247	0.17113	0.01927	0.03361	0.3426	0.084573	0.1073
nt3_SPOCK1	ntc|SPOCK1	SPOCK3|SPOCK1	-0.895561	-0.928951	-0.747983	-1.00975	ntc_gene	single_targeting	GGCTTACGTGGGGGGCAAAA	CAAGTGCAAGCCCTGTCCCG	NA	SPOCK1	NA	ENSG00000152377	596.47	665.62	668.3	336.39	416.55	321.17	36387	49157	40412	1.3686	1.1289	1.7315	0.17113	0.25893	0.083359	0.3426	0.4567	0.20155
NPBWR2_nt7	NPBWR2|ntc	NPBWR2|NPBWR1	-0.800273	-0.908528	-1.50257	0.0102829	gene_ntc	single_targeting	CCAGGACCAACGTGTAGACA	CTTAAGTCATGAGCAAAGAT	NPBWR2	NA	ENSG00000125522	NA	682.28	761.39	764.45	391.86	230.48	998.25	45304	61372	50232	1.3684	2.1698	1.0432	0.17119	0.030023	0.29697	0.34267	0.11332	0.47414
DDX39B_nt2	DDX39B|ntc	DDX39B|DDX39A	-1.54268	-0.974583	-1.98945	-1.664	gene_ntc	single_targeting	CTCAAAGCCACAGTCGACAA	CAAATGCCATTTAGGTTATC	DDX39B	NA	ENSG00000198563	NA	446.93	498.74	500.75	241.96	94.093	126.36	22737	30533	25343	1.3681	2.4023	2.3858	0.17128	0.016293	0.017041	0.34281	0.075682	0.066857
nt1_AP3B2	ntc|AP3B2	AP3B1|AP3B2	-0.0126721	0.182512	-0.0185331	-0.201995	ntc_gene	single_targeting	CCTAAACTCAGACGCACTAC	ACCACCCAGATGATTGCCCG	NA	AP3B2	NA	ENSG00000103723	270.19	301.52	302.73	407.21	380.6	321.17	10032	13330	11251	1.368	0.68496	0.17378	0.17193	0.4956	0.86391	0.34354	0.67728	0.91886
HTN3_nt4	HTN3|ntc	HTN3|HTN1	-0.0539946	-1.11901	1.08657	-0.129547	gene_ntc	single_targeting	TTATTTCATAGAGACATCAT	ATTTCCCTACGGAGATATCC	HTN3	NA	ENSG00000205649	NA	198.82	221.87	222.77	94.425	810.89	253.77	6100.5	8052.4	6867.6	1.3678	6.564	0.37417	0.17137	5.2745e-11	0.71083	0.34292	5.7501e-09	0.82036
nt6_NELL1	ntc|NELL1	NELL2|NELL1	-0.536101	0.213064	-0.113286	-1.70808	ntc_gene	single_targeting	GGGTGGTCATTCTCTACTTG	CAGTCACAGCGATATAACCC	NA	NELL1	NA	ENSG00000165973	176.73	197.22	198.01	273.83	227.3	47.385	5041.4	6637.3	5683.3	1.3676	0.36925	2.083	0.17255	0.7175	0.037248	0.34426	0.8395	0.11555
nt8_FOXR1	ntc|FOXR1	FOXR2|FOXR1	-0.0871803	0.230493	1.2035	-1.69554	ntc_gene	single_targeting	GTAAATTAATGTAACTACCG	ATTAGGTGGAAGTAATTGAG	NA	FOXR1	NA	ENSG00000176302	140.2	156.45	157.08	220.72	640.68	37.908	3467.1	4541.4	3919.3	1.3675	7.1855	2.0034	0.17295	6.7644e-13	0.045139	0.34476	1.0931e-10	0.13227
CDK15_nt7	CDK15|ntc	CDK15|CDK14	-0.343635	-0.915844	-0.296767	0.181705	gene_ntc	single_targeting	GGCTCCCAGCAAAGCATCAG	GTACATTCCAGTATTCACGC	CDK15	NA	ENSG00000138395	NA	647.45	722.51	725.42	369.44	697.77	1120.4	41593	56284	46147	1.3675	0.10588	1.8387	0.17146	0.91568	0.065989	0.34301	0.9567	0.1715
nt5_GLB1L2	ntc|GLB1L2	GLB1L3|GLB1L2	0.295306	0.08959	0.375451	0.420878	ntc_gene	single_targeting	AGGTCAAGCCGACCTCGAAC	AACCTCTACATGTTCCACGG	NA	GLB1L2	NA	ENSG00000149328	1156.4	1290.5	1295.7	1604	2376.6	2528.3	107200	146790	118080	1.3672	2.835	3.587	0.17159	0.0045841	0.00033448	0.34321	0.031471	0.0036602
H2AFZ_nt1	H2AFZ|ntc	H2AFZ|H2AFV	-0.44659	-0.976076	-0.29104	-0.0726538	gene_ntc	single_targeting	ACAACTACTGACCTGCAAGC	GCCGTGTTGCTGGATACGCC	H2AFZ	NA	ENSG00000164032	NA	440.98	492.1	494.08	238.42	477.87	594.95	22246	29866	24800	1.3671	0.085345	0.64048	0.17161	0.93199	0.52231	0.34322	0.96467	0.67979
nt6_ITSN1	ntc|ITSN1	ITSN2|ITSN1	0.276575	0.0766242	0.418511	0.334589	ntc_gene	single_targeting	ATCTCGGGTCGACTGCGGAT	ACTTACGAGAGTTCTGAGCA	NA	ITSN1	NA	ENSG00000205726	1451.2	1619.5	1626	1990	3108.2	2915.8	155370	213720	170650	1.3668	3.2203	3.1221	0.17169	0.0012808	0.0017955	0.34333	0.012537	0.013127
nt8_GOLT1A	ntc|GOLT1A	GOLT1B|GOLT1A	0.323593	0.0771349	0.671056	0.222589	ntc_gene	single_targeting	AAGAAGAATTGGGGATGATG	TTCCAACGGCACAAACTCAA	NA	GOLT1A	NA	ENSG00000174567	1435.1	1601.5	1607.9	1968.8	3917	2584.1	152560	209800	167580	1.3663	5.0553	2.3845	0.17185	4.2978e-07	0.017102	0.34349	1.7102e-05	0.067033
nt3_ANO2	ntc|ANO2	ANO1|ANO2	-0.364144	-0.765998	-0.255382	-0.0710522	ntc_gene	single_targeting	GTGTAGTCCTAGCCATGGGG	GGCTGGACTGGAGCTTGAGA	NA	ANO2	NA	ENSG00000047617	2057.1	2295.5	2304.8	1340.8	2306.9	2778.9	274870	380740	300580	1.3663	0.018362	0.86475	0.17184	0.98545	0.38718	0.34349	0.99215	0.56243
IPO5_nt5	IPO5|ntc	IPO5|RANBP6	-0.307078	-0.794932	-0.115424	-0.0108782	gene_ntc	single_targeting	GCAAGATCAGGAACACCCGT	ACGGAGGCTAAGCGTCGCAA	IPO5	NA	ENSG00000065150	NA	1594	1778.8	1785.9	1012.7	2044.7	2284	181130	249620	198710	1.3663	0.5322	1.1172	0.17184	0.5947	0.2639	0.34349	0.75375	0.44009
PFN2_nt1	PFN2|ntc	PFN2|PFN1	-0.870974	-0.883767	-0.303978	-1.42518	gene_ntc	single_targeting	AGAGATAGTCTATACGTCGA	TGCAAGGACCTGGTATGAAC	PFN2	NA	ENSG00000070087	NA	802.09	895.08	898.68	470.95	858.47	287.47	58987	80173	65271	1.3662	0.1304	2.4019	0.17187	0.89625	0.016308	0.34349	0.94688	0.064649
nt7_OSBPL10	ntc|OSBPL10	OSBPL11|OSBPL10	-0.638896	-0.825877	-0.773067	-0.317746	ntc_gene	single_targeting	AATCGCAGGTATCCCAGAGC	GGAGAGATGTTTAAACTGAG	NA	OSBPL10	NA	ENSG00000144645	1235.4	1378.7	1384.2	763.66	842.61	1311	119430	163750	131440	1.3661	1.3265	0.20202	0.1719	0.18468	0.8399	0.34353	0.37002	0.90431
nt7_MSI1	ntc|MSI1	MSI2|MSI1	-0.607231	-0.72523	-0.750208	-0.346254	ntc_gene	single_targeting	CATTGTTGAGCGGGCGCGCT	CGCAGCAAGATGTTCATCGG	NA	MSI1	NA	ENSG00000135097	3042.7	3395.4	3409.1	2056.1	2121.9	3140.1	521600	728110	567580	1.3661	1.4928	0.35709	0.17191	0.13549	0.72102	0.34354	0.30276	0.82771
BIRC3_nt3	BIRC3|ntc	BIRC3|BIRC2	0.239228	0.0640198	0.484425	0.16924	gene_ntc	single_targeting	CATGGGTTCAACATGCCAAG	TTAATTTGGGTGGGCCCTGC	BIRC3	NA	ENSG00000023445	NA	1818.3	2029.1	2037.3	2465.7	4148.6	3107.4	224640	310400	246040	1.3659	3.8042	2.1575	0.17198	0.00014228	0.030969	0.34359	0.0023073	0.10148
ICK_nt4	ICK|ntc	ICK|MAK	-0.412616	0.191942	-1.27398	-0.15581	gene_ntc	single_targeting	GGAATGCATGAACCTTCGGG	TAGTTCTAATCGTTCCTTGA	ICK	NA	ENSG00000112144	NA	234.51	261.7	262.75	356.46	98.322	291.68	7972	10560	8956.4	1.3658	1.6374	0.30572	0.17275	0.10155	0.76192	0.34445	0.25176	0.85525
nt7_B4GALT1	ntc|B4GALT1	B4GALT2|B4GALT1	-0.275612	-0.759641	-0.134181	0.0669844	ntc_gene	single_targeting	CGAATATTATTTCTATCGGG	GACCGAGGTCAAGTTGCTAG	NA	B4GALT1	NA	ENSG00000086062	2175.2	2427.3	2437.1	1425.8	2740.3	3363.3	301160	417610	329100	1.3657	0.48434	1.6145	0.17204	0.6282	0.10642	0.34363	0.77781	0.23808
RASL10B_nt6	RASL10B|ntc	RASL10B|RASL10A	-0.576149	-0.903939	-0.490246	-0.334263	gene_ntc	single_targeting	CTACCTGGAGCGTATTGACA	TTGCGTCAGCGCTGCACATC	RASL10B	NA	ENSG00000270885	NA	695.88	776.56	779.68	401.31	622.71	726.57	46785	63405	51862	1.3656	0.61325	0.23368	0.17205	0.53971	0.81524	0.34363	0.71231	0.88995
GALR3_nt1	GALR3|ntc	GALR3|GALR2	-0.57394	-0.822875	-0.524748	-0.374197	gene_ntc	single_targeting	CCAGGCCACCATCTACACGC	GCCTAGTCTCGGTAAGAGTG	GALR3	NA	ENSG00000128310	NA	1262.6	1409	1414.7	782.55	1093.2	1267.8	123750	169750	136160	1.3656	0.76736	0.39806	0.17206	0.44287	0.69058	0.34363	0.63429	0.8059
nt5_SALL1	ntc|SALL1	SALL3|SALL1	-0.561691	-0.850205	-0.297022	-0.537845	ntc_gene	single_targeting	ATCTTCAGGGTAACTACGAA	ATGGGATGCCAGTACTCGTG	NA	SALL1	NA	ENSG00000103449	1020.5	1138.8	1143.3	617.31	1099.5	872.94	87393	119360	96412	1.3653	0.11427	0.87119	0.17215	0.90902	0.38365	0.34374	0.95297	0.55919
MED12L_nt4	MED12L|ntc	MED12L|MED12	-0.458773	-0.991651	0.564956	-0.949624	gene_ntc	single_targeting	TGCCAATGGTTCGAGCAACG	TGACTAGCTCTTACATATTC	MED12L	NA	ENSG00000144893	NA	398.5	444.7	446.48	212.46	983.22	227.45	18865	25273	21057	1.3652	3.3875	1.5171	0.17218	0.00070714	0.12923	0.34378	0.0080596	0.27254
nt5_RNF44	ntc|RNF44	RNF38|RNF44	0.0260976	0.0454826	-0.0713445	0.104155	ntc_gene	single_targeting	GATGGCGCGCAGTTGAGTCA	ACCTCCACACCTCCCCGTAG	NA	RNF44	NA	ENSG00000146083	2567.7	2865.4	2876.9	3425.3	3436	4117.2	395090	549670	430840	1.3643	0.76962	1.8896	0.17246	0.44155	0.058807	0.3442	0.63317	0.15818
nt8_TMED9	ntc|TMED9	TMED4|TMED9	-0.311739	-0.775546	0.0785598	-0.238232	ntc_gene	single_targeting	GGGCGGTCAGGTCGCTCCGA	CCGGGCTGGGTAGAGTGATG	NA	TMED9	NA	ENSG00000184840	1871.8	2088.8	2097.2	1209.8	2892.6	2147.1	235560	325670	257900	1.3643	1.4084	0.098138	0.17247	0.15904	0.92184	0.3442	0.33576	0.95468
GREB1L_nt6	GREB1L|ntc	GREB1L|GREB1	-0.910757	-0.824148	-1.24805	-0.660071	gene_ntc	single_targeting	AGCTTGAGTCAATTAACCGG	TAATCACATTGCTTAACCGG	GREB1L	NA	ENSG00000141449	NA	1243.1	1387.2	1392.8	769.57	537.07	943.49	120640	165430	132760	1.3643	2.0973	1.2334	0.17248	0.035969	0.21744	0.3442	0.1276	0.38732
nt8_WNT8A	ntc|WNT8A	WNT8B|WNT8A	-0.445691	-0.886235	-0.397992	-0.0528462	ntc_gene	single_targeting	TGCGGCGTAATGCTTGAAAG	TGAAAATTGAAATGGATAAG	NA	WNT8A	NA	ENSG00000061492	781.7	872.32	875.83	457.96	764.38	1075.1	56559	76834	62605	1.3642	0.3909	0.79647	0.17251	0.69587	0.42586	0.34423	0.82478	0.59944
nt6_MDGA1	ntc|MDGA1	MDGA2|MDGA1	0.104324	0.0734495	0.15626	0.0832628	ntc_gene	single_targeting	CAACCGGCGGGCCCCTACAA	CCTGAAGCTATCGTGCCACG	NA	MDGA1	NA	ENSG00000112139	1520.1	1696.3	1703.1	2078.5	2531	2388.2	167600	230750	183970	1.3642	1.7376	1.5973	0.17253	0.08229	0.11021	0.34425	0.21961	0.24433
nt8_HOXB5	ntc|HOXB5	HOXA5|HOXB5	0.0572706	0.0617881	0.0456755	0.0643481	ntc_gene	single_targeting	CACGCACAATCCTTCACGCA	TCTTACGGCTACAATTACAA	NA	HOXB5	NA	ENSG00000120075	1880.3	2098.3	2106.8	2544.8	2815.4	2900	237310	328120	259800	1.3639	1.2518	1.5562	0.17259	0.21066	0.11966	0.3443	0.40063	0.25856
nt4_STOM	ntc|STOM	STOML3|STOM	0.455654	-1.07422	1.1463	1.29488	ntc_gene	single_targeting	GCACGCTGTACAGACGACAA	TTGATGAAGCTGTCAGTGCA	NA	STOM	NA	ENSG00000148175	248.1	276.87	277.98	122.75	1071	1278.3	8735.1	11585	9807	1.3639	7.3778	10.102	0.1726	1.6177e-13	5.4498e-24	0.3443	3.0292e-11	4.2313e-21
nt6_MPP6	ntc|MPP6	MPP2|MPP6	-1.13759	-1.02819	-1.44349	-0.941098	ntc_gene	single_targeting	CCTGCGGTGCACGGCTAGCC	GGGGGAATGATAGATCGACA	NA	MPP6	NA	ENSG00000105926	320.33	357.46	358.9	165.24	114.18	184.28	13226	17638	14803	1.3638	1.8802	1.4457	0.17263	0.060077	0.14827	0.34431	0.17888	0.29917
nt3_UCK1	ntc|UCK1	UCK2|UCK1	-0.597565	-1.09693	-0.266756	-0.429013	ntc_gene	single_targeting	GAAGACGTGCTGGCGTCACC	TCTTCGAGACAGCCTGACGT	NA	UCK1	NA	ENSG00000130717	219.21	244.63	245.61	106.23	243.16	208.49	7146.2	9452.7	8035.3	1.3636	0.022667	0.41966	0.17268	0.98192	0.67474	0.3444	0.99035	0.79478
GNPDA2_nt3	GNPDA2|ntc	GNPDA2|GNPDA1	-0.629592	-0.86501	-0.735228	-0.288537	gene_ntc	single_targeting	ATAATGCACATATCCTTGAC	TGGCAGTGGAAAATCTGCGG	GNPDA2	NA	ENSG00000163281	NA	907.45	1012.7	1016.7	541.77	641.74	990.87	72151	98312	79715	1.3635	1.1857	0.09177	0.17273	0.23573	0.92688	0.34445	0.42996	0.95778
ACSL3_nt7	ACSL3|ntc	ACSL3|ACSL4	-0.552335	-0.871862	-0.560529	-0.224613	gene_ntc	single_targeting	GTGGTGAAGAGTAACCAATG	GATATCCCGCGAAAAAATCT	ACSL3	NA	ENSG00000123983	NA	863.26	963.35	967.22	512.26	722.09	1003.5	66505	90528	73523	1.3635	0.80373	0.13384	0.17274	0.42155	0.89369	0.34445	0.61565	0.93712
DHRS4L2_nt6	DHRS4L2|ntc	DHRS4L2|DHRS4	-0.504733	0.130036	-1.15279	-0.491448	gene_ntc	single_targeting	CACCGAGGAGGTGTGGGACA	ACTACTCCGGCAAATACTCG	DHRS4L2	NA	ENSG00000187630	NA	581.17	648.55	651.16	835.66	274.88	520.18	34878	47093	38750	1.3627	1.7369	0.66647	0.17315	0.082396	0.50511	0.34511	0.21975	0.66658
nt3_UBTD1	ntc|UBTD1	UBTD2|UBTD1	-0.143632	0.0515569	-0.139713	-0.342739	ntc_gene	single_targeting	TCAACCCCAGCGCACCGTTG	CGTTACCTGCTCGCTTGCGG	NA	UBTD1	NA	ENSG00000165886	2263.5	2525.9	2536.1	3035.8	2836.5	2344	321440	446080	351070	1.3621	0.46504	0.32426	0.17317	0.64195	0.74574	0.34513	0.78817	0.8446
DYSF_nt7	DYSF|ntc	DYSF|MYOF	0.168306	0.107059	0.442989	-0.0451287	gene_ntc	single_targeting	GGGCAAGATCAAGCTACCCA	GGCGTCAAAATTAGAAGCCG	DYSF	NA	ENSG00000135636	NA	841.17	938.7	942.47	1185	1844.9	1165.7	63750	86731	70500	1.3619	3.0769	0.84064	0.1733	0.0020928	0.40063	0.34529	0.018004	0.57559
COX6A2_nt6	COX6A2|ntc	COX6A2|COX6A1	-0.755769	-0.750997	-1.09623	-0.420077	gene_ntc	single_targeting	CCTCTGAGGCCCCTGACCCG	TACCCACGCGTATTCCATCT	COX6A2	NA	ENSG00000156885	NA	2323	2592.3	2602.7	1534.4	1161.9	2230.3	335370	465650	366170	1.3619	2.0978	0.61556	0.17323	0.035921	0.53818	0.34524	0.1275	0.69202
nt4_ZFP69	ntc|ZFP69	ZFP69B|ZFP69	0.0458917	0.0609473	-0.0705428	0.147271	ntc_gene	single_targeting	TACTAACGCCGCTCCTACAG	TTCTGCTGTCGGGAGTCCAG	NA	ZFP69	NA	ENSG00000187815	1893.1	2112.5	2121	2560.1	2535.2	3166.4	239950	331810	262670	1.3617	0.73379	2.0397	0.17329	0.46313	0.041385	0.34529	0.65113	0.12471
nt1_NECAP1	ntc|NECAP1	NECAP2|NECAP1	-0.113224	0.0959629	-0.245093	-0.190543	ntc_gene	single_targeting	CGCGGAAATTTTACCGACGA	AACCATCAAGTTGTGTATCG	NA	NECAP1	NA	ENSG00000089818	1012.8	1130.2	1134.8	1412.8	1147.1	1217.3	86326	117890	95244	1.3615	0.049114	0.26732	0.1734	0.96131	0.78932	0.34542	0.97984	0.87299
EFR3B_nt3	EFR3B|ntc	EFR3B|EFR3A	-0.156628	0.170403	-0.703507	0.0632213	gene_ntc	single_targeting	GTTGTTGCACTGGAAACCTG	ATGTTATTACAGACGCGTGT	EFR3B	NA	ENSG00000084710	NA	313.53	349.88	351.28	467.41	228.36	483.33	12773	17026	14300	1.3615	0.94307	1.1042	0.17383	0.34564	0.26995	0.34601	0.54616	0.44602
nt8_RAPGEF2	ntc|RAPGEF2	RAPGEF6|RAPGEF2	-0.716334	-1.02724	-0.234275	-0.887486	ntc_gene	single_targeting	AACATCTCGTTAGGGGTATC	TAGTGAATATTGATCCGGGG	NA	RAPGEF2	NA	ENSG00000109756	317.78	354.62	356.04	164.06	363.69	192.7	13056	17407	14614	1.3607	0.068726	1.3605	0.17359	0.94862	0.17368	0.34572	0.97298	0.33258
ATP6V1C1_nt4	ATP6V1C1|ntc	ATP6V1C1|ATP6V1C2	-1.13128	-0.972925	-0.603712	-1.81722	gene_ntc	single_targeting	TAAGAAAGTAGCTCAATACA	CGGTGAGCCACACGAAGGAA	ATP6V1C1	NA	ENSG00000155097	NA	437.58	488.31	490.27	237.24	351	106.35	21968	29487	24492	1.3607	0.80573	2.4994	0.17361	0.4204	0.012439	0.34572	0.61473	0.053173
HTN3_nt2	HTN3|ntc	HTN3|HTN1	0.283189	0.11043	0.239681	0.499456	gene_ntc	single_targeting	TCCAGATATACTTACAGTCA	ATCTTCAGGGTAACTACGAA	HTN3	NA	ENSG00000205649	NA	791.04	882.75	886.3	1117.8	1427.3	1868	57667	78357	63822	1.3605	1.9452	3.886	0.17375	0.051795	0.00010193	0.34592	0.16223	0.0014256
SGSM2_nt8	SGSM2|ntc	SGSM2|SGSM1	-1.22591	-0.991164	-0.887906	-1.79865	gene_ntc	single_targeting	GGTGACATGATCGAGATGCA	AGTGTATCTTCCACCTGTCT	SGSM2	NA	ENSG00000141258	NA	391.7	437.11	438.87	208.92	238.93	96.876	18344	24566	20480	1.3605	1.2778	2.4394	0.17367	0.20133	0.014712	0.34579	0.38991	0.060036
nt1_TBX15	ntc|TBX15	TBX18|TBX15	-0.233251	0.100418	-0.155733	-0.644438	ntc_gene	single_targeting	TCGATGTAGCCCCGCCCAAG	ATTCTGATAGGCCGTAACTG	NA	TBX15	NA	ENSG00000092607	934.64	1043	1047.2	1309	1153.4	720.25	75714	103230	83620	1.3604	0.34373	1.1312	0.17376	0.73147	0.25797	0.34592	0.84802	0.43321
STAG2_nt3	STAG2|ntc	STAG2|STAG1	-0.0373915	0.162442	-0.223223	-0.0513934	gene_ntc	single_targeting	TGGAGATTATCCACTTACCA	GGTAGACGGGGCATCTCAGC	STAG2	NA	ENSG00000101972	NA	350.06	390.65	392.22	518.16	404.92	482.27	15280	20414	17083	1.3599	0.099865	0.68902	0.17428	0.92334	0.49147	0.34645	0.96017	0.65499
TIMM17B_nt4	TIMM17B|ntc	TIMM17B|TIMM17A	-0.509671	-0.980178	-0.699664	0.150828	gene_ntc	single_targeting	CTACAGGTAGCTTCGCAGTG	AGTAGACGGACGGTGAGCTG	TIMM17B	NA	ENSG00000126768	NA	416.34	464.61	466.47	224.26	304.48	699.19	20259	27165	22601	1.3594	0.97966	1.548	0.17403	0.32725	0.12174	0.3462	0.52761	0.26168
ADCY5_nt1	ADCY5|ntc	ADCY5|ADCY6	-0.390459	-0.713262	-0.100083	-0.358032	gene_ntc	single_targeting	AGCCGCTCCAGTTTGTCCGA	GGAAACTGGGTTTCATCGTC	ADCY5	NA	ENSG00000173175	NA	3349.4	3737.7	3752.7	2287.5	4360	3417	610410	853690	663410	1.3593	0.67351	0.41222	0.17406	0.50064	0.68018	0.3462	0.68112	0.79853
nt8_SNX3	ntc|SNX3	SNX12|SNX3	-0.0994439	-0.998896	0.190336	0.510228	ntc_gene	single_targeting	CTATCTCGAGTGGTAATGCG	TGTGAGCAACCCGCAAACGG	NA	SNX3	NA	ENSG00000112335	372.16	415.3	416.97	197.11	640.68	888.73	16879	22580	18856	1.3593	1.4999	3.4356	0.17406	0.13403	0.00059204	0.3462	0.30073	0.0056715
CARHSP1_nt8	CARHSP1|ntc	CARHSP1|CSDC2	0.210299	0.0756969	0.156029	0.399171	gene_ntc	single_targeting	TGCAGACTCCTTTGTAGACG	TTCTTAGAAGTTGCTCCACG	CARHSP1	NA	ENSG00000153048	NA	1428.3	1593.9	1600.3	1957	2377.7	3056.9	151380	208160	166300	1.3588	1.718	3.5718	0.17424	0.085824	0.00035456	0.34641	0.22555	0.0038286
DST_nt3	DST|ntc	DST|MACF1	-0.0496603	0.143693	-0.482742	0.190068	gene_ntc	single_targeting	GCCAGTGTGTCCGATCACAC	GGCCACAAAAACTCGCTAAG	DST	NA	ENSG00000151914	NA	462.22	515.81	517.88	672.78	416.55	806.6	24017	32275	26759	1.3587	0.55677	1.765	0.1745	0.57768	0.077629	0.34677	0.74119	0.19193
nt8_SDCBP	ntc|SDCBP	SDCBP2|SDCBP	0.236028	0.143693	0.677845	-0.113453	ntc_gene	single_targeting	GCTGATATATACGACAAGCC	TTCCAGTATAAACTATATGG	NA	SDCBP	NA	ENSG00000137575	462.22	515.81	517.88	672.78	1270.8	599.16	24017	32275	26759	1.3587	4.2024	0.49685	0.1745	2.646e-05	0.61977	0.34677	0.00057891	0.75437
SLC25A28_nt6	SLC25A28|ntc	SLC25A28|SLC25A37	-0.424939	-1.07037	0.0619913	-0.266442	gene_ntc	single_targeting	GTACAACTCACCATACCACC	GCAAATTCAGACAGCTAATT	SLC25A28	NA	ENSG00000155287	NA	247.25	275.92	277.03	122.75	376.37	275.89	8686.6	11520	9753	1.3584	0.93591	0.014757	0.17432	0.3511	0.98823	0.3465	0.5515	0.9935
nt5_ST8SIA2	ntc|ST8SIA2	ST8SIA4|ST8SIA2	-0.801339	-0.951252	-0.29051	-1.16226	ntc_gene	single_targeting	TGAACGGTGAAGAGATAGGG	AGGACTTGGTCAATGCCACG	NA	ST8SIA2	NA	ENSG00000140557	495.36	552.79	555.01	273.83	537.07	229.55	26884	36180	29927	1.3583	0.085084	1.8909	0.17438	0.93219	0.058635	0.34659	0.96471	0.15786
nt1_TRAPPC6A	ntc|TRAPPC6A	TRAPPC6B|TRAPPC6A	-0.0176062	0.0716579	-0.242706	0.118229	ntc_gene	single_targeting	TGTTCTACTTTCGAAGTTAA	CTGCGCACCAATCACCAGGT	NA	TRAPPC6A	NA	ENSG00000007255	1531.1	1708.6	1715.5	2090.3	1738.1	2489.3	169600	233540	186150	1.358	0.060971	1.7935	0.17449	0.95158	0.072892	0.34677	0.97453	0.18395
DLX6_nt4	DLX6|ntc	DLX6|DLX1	-0.437769	-1.20851	0.4065	-0.511298	gene_ntc	single_targeting	GGCTCGCCCTACGCGTCGGG	TATAGCTGTTTCGAAGGCGC	DLX6	NA	ENSG00000006377	NA	118.95	132.74	133.28	51.934	252.68	104.25	2659.7	3471.1	3012.5	1.3578	2.0356	0.54446	0.17452	0.042299	0.58613	0.34678	0.14231	0.73012
nt2_C1QTNF9	ntc|C1QTNF9	C1QTNF9B|C1QTNF9	-0.586893	-0.854567	-0.08259	-0.823521	ntc_gene	single_targeting	GGGGAAACAAGTAGGCTTTG	CAGGACGTCCTGGCAGCCCG	NA	C1QTNF9	NA	ENSG00000240654	955.88	1066.7	1071	575.99	1265.5	618.11	78544	107140	86721	1.3573	0.60737	1.5389	0.17467	0.54391	0.12382	0.34702	0.71556	0.2649
nt3_BEX1	ntc|BEX1	BEX2|BEX1	0.2797	0.0520991	0.449287	0.337714	ntc_gene	single_targeting	ATCTTCTCGACGAAAATGCG	ATTCACCAGCATCCAAAGGG	NA	BEX1	NA	ENSG00000133169	2194.7	2449.1	2459	2944.9	4841	4422.6	305600	423840	333910	1.357	3.674	3.3982	0.17477	0.00023879	0.00067844	0.34716	0.003479	0.0062891
TMED3_nt1	TMED3|ntc	TMED3|TMED7	0.332542	0.0715793	0.316319	0.609727	gene_ntc	single_targeting	AAACGCCCTTGACTTCAGCC	GGATTGAATGGCTAACGCGG	TMED3	NA	ENSG00000166557	NA	1525.2	1702	1708.8	2082.1	2961.3	4010.9	168520	232040	184980	1.3566	2.6143	5.3525	0.17491	0.0089428	8.6735e-08	0.34739	0.050367	3.3386e-06
nt8_PARVA	ntc|PARVA	PARVB|PARVA	0.317972	0.109141	0.292593	0.552182	ntc_gene	single_targeting	CCACACCTGTCTAGCATGAC	TTCCACTTGATGCTCCTGGG	NA	PARVA	NA	ENSG00000197702	795.29	887.5	891.06	1122.5	1509.7	1977.5	58173	79054	64378	1.3566	2.213	4.2821	0.17501	0.026917	1.8522e-05	0.34749	0.10546	0.00035297
nt2_LCE3D	ntc|LCE3D	LCE3E|LCE3D	-0.560983	-0.842198	-0.0325593	-0.808192	ntc_gene	single_targeting	CTCTGTGAGATGTCCCGAAA	CACTGTACTGGGCTCTTTGG	NA	LCE3D	NA	ENSG00000163202	1044.2	1165.3	1170	636.19	1450.5	685.5	90745	124000	100080	1.3561	0.80993	1.5323	0.17507	0.41818	0.12545	0.34757	0.61288	0.26731
nt1_SLC6A15	ntc|SLC6A15	SLC6A17|SLC6A15	-0.197247	-1.0307	0.455455	-0.0164981	ntc_gene	single_targeting	CTTGTTGCGTATACGAGACT	AATTACATAAGCCCTAAACT	NA	SLC6A15	NA	ENSG00000072041	305.03	340.4	341.76	156.98	677.68	434.89	12216	16273	13680	1.3559	2.644	0.7962	0.17513	0.0082243	0.42666	0.34767	0.047592	0.60007
ATP6V0D1_nt8	ATP6V0D1|ntc	ATP6V0D1|ATP6V0D2	-1.09208	-0.872357	-1.48676	-0.917123	gene_ntc	single_targeting	TGGTAACTTCCTGGCCAACG	CTTGTTGCGTATACGAGACT	ATP6V0D1	NA	ENSG00000159720	NA	831.83	928.27	932	493.37	285.45	490.7	62598	85144	69235	1.3553	2.224	1.6791	0.17533	0.02615	0.093137	0.34796	0.10345	0.21704
nt2_RALGPS1	ntc|RALGPS1	RALGPS2|RALGPS1	-0.592159	-0.937493	-0.401134	-0.437851	ntc_gene	single_targeting	CAAGTTTTCTGAAAGGCAAT	GAGCTCTTCAATGTAGCGTA	NA	RALGPS1	NA	ENSG00000136828	533.59	595.46	597.85	298.62	520.16	503.33	30346	40901	33750	1.3551	0.37514	0.51561	0.17538	0.70756	0.60613	0.34802	0.83219	0.7446
nt8_GFOD1	ntc|GFOD1	GFOD2|GFOD1	0.29805	0.10463	0.350713	0.438807	ntc_gene	single_targeting	CTTAAGCTTATCAACATCCG	GTGGTCAGTCTGCTTCACGA	NA	GFOD1	NA	ENSG00000145990	852.22	951.02	954.84	1198	1710.6	1896.5	65122	88621	72005	1.3551	2.5515	3.5091	0.17547	0.010733	0.00044979	0.34814	0.056786	0.0046158
JRKL_nt6	JRKL|ntc	JRKL|TIGD2	-0.0428	0.0921439	0.155545	-0.376089	gene_ntc	single_targeting	TAAATATTTACCACCTAATG	CCACACCTGTCTAGCATGAC	JRKL	NA	ENSG00000183340	NA	1052.7	1174.8	1179.5	1463.6	1751.8	1055.1	91954	125670	101400	1.3549	1.6277	0.39086	0.1755	0.10363	0.6959	0.34817	0.25515	0.80982
NAT2_nt7	NAT2|ntc	NAT2|NAT1	-0.53148	-0.924354	-0.413506	-0.256581	gene_ntc	single_targeting	TAGAGGCTGCCACATCTGGG	CGACCCGGAGGATGAGATGT	NAT2	NA	ENSG00000156006	NA	579.47	646.66	649.26	328.13	558.22	652.86	34712	46866	38566	1.3544	0.41106	0.018354	0.17561	0.68103	0.98582	0.34834	0.81519	0.99237
AP1G1_nt6	AP1G1|ntc	AP1G1|AP1G2	-0.0499472	0.103279	-0.191891	-0.0612299	gene_ntc	single_targeting	CATGCAGCCACTTGTACCAA	ACTAGGGCAGTGTGTCTGCA	AP1G1	NA	ENSG00000166747	NA	869.21	969.99	973.88	1220.4	1036.1	1185.7	67255	91561	74345	1.3544	0.21844	0.77676	0.17569	0.82765	0.43738	0.34848	0.90783	0.60993
CDK6_nt7	CDK6|ntc	CDK6|CDK4	0.110937	0.0382767	0.0783359	0.216197	gene_ntc	single_targeting	GCCCGCGACTTGAAGAACGG	CGTCGAGTGCTCGAACTCCA	CDK6	NA	ENSG00000105810	NA	2837.9	3166.9	3179.6	3761.7	4384.3	5077.6	465390	648740	506850	1.3541	1.5115	2.6659	0.1757	0.13067	0.0076789	0.34848	0.29573	0.037778
nt6_GADL1	ntc|GADL1	CSAD|GADL1	-0.567276	-0.828658	-0.128107	-0.745063	ntc_gene	single_targeting	GTGTCGGATTCCGCCGCTTA	GGGGATGGAATATTTAACCC	NA	GADL1	NA	ENSG00000144644	1150.5	1283.8	1289	709.37	1457.9	803.44	106300	145540	117100	1.354	0.45631	1.4195	0.17572	0.64841	0.15576	0.3485	0.79239	0.30955
nt7_UHRF1	ntc|UHRF1	UHRF2|UHRF1	-1.28568	-0.869646	-1.07514	-1.91225	ntc_gene	single_targeting	ATCGTTGCTGACAGGATCTA	CTACAACCCCGACAACCCCA	NA	UHRF1	NA	ENSG00000276043	843.72	941.54	945.33	501.63	430.29	187.43	64066	87166	70846	1.354	1.7394	2.8761	0.17574	0.081967	0.0040256	0.34851	0.21902	0.023713
nt3_RRAGA	ntc|RRAGA	RRAGB|RRAGA	-1.08293	-0.899208	-0.695157	-1.65443	ntc_gene	single_targeting	TCTGGCTTGACACGACCGTT	TTATTACCAGTCGTGTCTGG	NA	RRAGA	NA	ENSG00000155876	684.83	764.23	767.3	396.59	503.24	195.86	45580	61751	50536	1.354	1.0542	2.5628	0.17575	0.2918	0.010384	0.34851	0.49168	0.046852
nt1_TRPM6	ntc|TRPM6	TRPM7|TRPM6	-0.159046	0.174952	0.11208	-0.764169	ntc_gene	single_targeting	CACTTACACATGAGGCGGTA	AGGTCATGATGTAGCGATAG	NA	TRPM6	NA	ENSG00000119121	284.64	317.64	318.92	426.09	454.61	194.81	10917	14522	12236	1.3538	1.1366	1.1301	0.17636	0.25678	0.25844	0.34935	0.45405	0.43391
AMPD1_nt2	AMPD1|ntc	AMPD1|AMPD3	-0.683928	-0.816141	-0.733784	-0.501859	gene_ntc	single_targeting	CAAGGACCAACTCACCCCAG	GAGTTATTTATTCTCTCGAG	AMPD1	NA	ENSG00000116748	NA	1270.3	1417.5	1423.2	791.99	899.7	1125.7	124980	171450	137500	1.3538	1.2521	0.80265	0.1758	0.21054	0.42218	0.3486	0.40054	0.59635
FAM47B_nt6	FAM47B|ntc	FAM47B|FAM47A	-0.413266	-0.89865	-0.0513019	-0.289846	gene_ntc	single_targeting	GGCCCGGGAGAAGACAACCG	GGTCACCGATCGAGAGCTAG	FAM47B	NA	ENSG00000189132	NA	686.53	766.13	769.21	397.77	936.7	748.68	45765	62005	50739	1.3536	0.68502	0.091542	0.17585	0.49385	0.92706	0.34865	0.67576	0.95787
nt8_CLEC4M	ntc|CLEC4M	CD209|CLEC4M	-0.638409	-0.853459	-0.360543	-0.701224	ntc_gene	single_targeting	AGGTCAAGCCGACCTCGAAC	TCCAGTCCTTGGGACAGTGG	NA	CLEC4M	NA	ENSG00000104938	949.08	1059.1	1063.4	572.45	962.08	691.82	77634	105880	85724	1.3536	0.29914	1.2697	0.17586	0.76483	0.20418	0.34865	0.87037	0.37126
PF4V1_nt1	PF4V1|ntc	PF4V1|PF4	0.140381	0.0602401	0.298234	0.0626685	gene_ntc	single_targeting	CAGGCACATCACCAGCCTGG	GTGCGACGAATTGTCCTGAG	PF4V1	NA	ENSG00000109272	NA	1850.6	2065.1	2073.4	2501.1	3531.1	2849.4	231200	319580	253170	1.3529	2.5933	1.5422	0.17611	0.0095081	0.12302	0.34905	0.05237	0.26365
SLC28A2_nt7	SLC28A2|ntc	SLC28A2|SLC28A1	0.133643	0.0437145	0.34903	0.00818525	gene_ntc	single_targeting	TCTGAACTACCCATTGCACA	TCCTGGATACCGCGTGGTTA	SLC28A2	NA	ENSG00000137860	NA	2536.3	2830.3	2841.7	3378.1	5081	3702.4	387210	538560	422310	1.3528	3.0669	1.3244	0.17612	0.0021629	0.18537	0.34905	0.018444	0.34731
nt7_DMXL1	ntc|DMXL1	DMXL2|DMXL1	-0.360424	-1.01254	-0.438395	0.369661	ntc_gene	single_targeting	CCTGCGGTGCACGGCTAGCC	GCTCTTAGTTCAGACCAAGT	NA	DMXL1	NA	ENSG00000172869	333.92	372.63	374.13	174.69	314	694.98	14151	18887	15830	1.3527	0.43282	2.5501	0.17615	0.66515	0.010784	0.34909	0.80441	0.048194
nt4_GPD1	ntc|GPD1	GPD1L|GPD1	-0.304655	0.11131	-0.355148	-0.670127	ntc_gene	single_targeting	ACTGCGGAGCGCCCAATATC	GCCATCGCCAAGATCGTGGG	NA	GPD1	NA	ENSG00000167588	755.36	842.93	846.32	1068.2	769.66	567.57	53483	72604	59225	1.3527	0.27331	1.1465	0.17625	0.78461	0.2516	0.3492	0.88169	0.42608
LHX1_nt3	LHX1|ntc	LHX1|LHX5	-0.361936	-0.863077	0.11603	-0.338763	gene_ntc	single_targeting	GGGAATCCGGAGACAAACTG	ACAGGTTCTTATTCATTGAC	LHX1	NA	ENSG00000273706	NA	880.26	982.31	986.26	526.42	1410.3	915.06	68656	93492	75882	1.3526	1.3999	0.25875	0.17617	0.16166	0.79583	0.34911	0.33941	0.87737
nt5_SLC16A7	ntc|SLC16A7	SLC16A1|SLC16A7	-1.9401	-0.995305	-3.46906	-1.35594	ntc_gene	single_targeting	ATGCGCTTTAATCGCCGTTC	ATGGAGCCAAGAATATAATG	NA	SLC16A7	NA	ENSG00000118596	368.76	411.51	413.16	195.93	17.973	141.1	16629	22241	18579	1.3522	3.0191	2.0184	0.17631	0.002535	0.043553	0.34927	0.020649	0.12897
nt1_VIL1	ntc|VIL1	AVIL|VIL1	0.218443	0.120197	0.83703	-0.301898	ntc_gene	single_targeting	TTGCAGCCACTCCTGCAATA	CTGGAAGAGTTTCAACCGAG	NA	VIL1	NA	ENSG00000127831	651.7	727.25	730.18	928.91	2087	702.35	42038	56895	46638	1.352	5.7005	0.12934	0.17649	1.1963e-08	0.89709	0.34948	7.4523e-07	0.93948
TBX3_nt5	TBX3|ntc	TBX3|TBX2	0.118637	0.0793824	0.351833	-0.0753043	gene_ntc	single_targeting	ATAAATTTCACAATTCTCGG	CTGAAGGTGTCTGGCAGAGC	TBX3	NA	ENSG00000135111	NA	1300.8	1451.7	1457.5	1788.2	2613.5	1750.1	129930	178340	142910	1.352	2.7511	0.77399	0.17641	0.0059406	0.43896	0.34939	0.037905	0.61133
nt8_PIK3CB	ntc|PIK3CB	PIK3CD|PIK3CB	-1.32399	-1.18926	-0.934535	-1.84819	ntc_gene	single_targeting	CAGCGGTGCTATTTGGTCTT	TGTAGCGTGGGTAAATACGA	NA	PIK3CB	NA	ENSG00000051382	127.45	142.23	142.8	56.655	74.006	29.484	2972.7	3885.6	3364.3	1.3518	1.1404	2.0837	0.17643	0.25412	0.037186	0.34941	0.45139	0.11542
GPD1L_nt4	GPD1L|ntc	GPD1L|GPD1	-0.198005	-1.02118	0.13694	0.290226	gene_ntc	single_targeting	TCCTTGTAGGGCATAGACGA	TATAACGGTAATGGGATTCC	GPD1L	NA	ENSG00000152642	NA	316.08	352.72	354.14	164.06	516.98	608.63	12943	17254	14488	1.3516	1.2505	2.1143	0.1765	0.21188	0.034542	0.34948	0.40227	0.10948
CLCNKB_nt6	CLCNKB|ntc	CLCNKB|CLCNKA	-0.00432851	0.055706	-0.00787259	-0.0608189	gene_ntc	single_targeting	GACTGTGGACTCACCTCCAG	CGCGCACCACGGGCGCGCAC	CLCNKB	NA	ENSG00000184908	NA	2001.8	2233.9	2242.9	2694.7	2847.1	2731.5	262910	363960	287590	1.3512	1.0164	0.9111	0.17663	0.30946	0.36225	0.34962	0.50965	0.53925
nt6_ACACB	ntc|ACACB	ACACA|ACACB	-0.786449	-0.771122	-0.982724	-0.605503	ntc_gene	single_targeting	TGAACGGTGAAGAGATAGGG	ACAACGACATCGACACCGGG	NA	ACACB	NA	ENSG00000076555	1846.3	2060.4	2068.7	1198	1029.7	1478.4	230340	318360	252220	1.3512	1.8283	1.1754	0.17664	0.067504	0.23984	0.34962	0.19312	0.4133
ZYG11B_nt4	ZYG11B|ntc	ZYG11B|ZYG11A	0.139846	0.0597607	0.14305	0.216728	gene_ntc	single_targeting	TCCATCATTCAATAGACCTG	CGCAGGCTAGATGACACCAG	ZYG11B	NA	ENSG00000162378	NA	1854	2068.9	2077.2	2504.6	3048	3319.1	231900	320550	253920	1.3511	1.7293	2.4644	0.17666	0.083772	0.013725	0.34962	0.22208	0.057246
PHKA2_nt2	PHKA2|ntc	PHKA2|PHKA1	-0.155218	0.0903287	0.139699	-0.695682	gene_ntc	single_targeting	CAGATATGTGTAGAACGATG	GCCATTCTAGTCCCGGCATA	PHKA2	NA	ENSG00000044446	NA	1068.9	1192.8	1197.6	1483.7	1751.8	783.43	94268	128880	103940	1.3509	1.5572	1.2852	0.17677	0.11948	0.19872	0.34979	0.27907	0.36437
ZNF419_nt3	ZNF419|ntc	ZNF419|ZNF773	0.142197	0.15636	-0.169073	0.439303	gene_ntc	single_targeting	CCTTACGGGTGTAGTAACTG	CTTGTTGCGTATACGAGACT	ZNF419	NA	ENSG00000105136	NA	369.61	412.46	414.12	544.13	450.38	823.45	16691	22325	18648	1.3508	0.2538	2.9975	0.17712	0.80197	0.0027253	0.35025	0.89192	0.017785
APH1A_nt2	APH1A|ntc	APH1A|APH1B	-0.810252	-0.833805	-0.854935	-0.742016	gene_ntc	single_targeting	GACACCACTGATGATACCGA	TTCGCACGATTGCACCTTGG	APH1A	NA	ENSG00000117362	NA	1088.4	1214.6	1219.5	668.06	686.14	762.37	97100	132790	107030	1.3504	1.4531	1.3978	0.17689	0.1462	0.16216	0.34993	0.31806	0.31782
nt5_SEMA5A	ntc|SEMA5A	SEMA5B|SEMA5A	0.00495477	0.162882	-0.126467	-0.0215509	ntc_gene	single_targeting	ATCGATATACCGCCATAAAA	CAAAAAGAAGCCATACCGAG	NA	SEMA5A	NA	ENSG00000112902	334.77	373.58	375.08	495.73	425.01	474.9	14209	18966	15895	1.3503	0.37339	0.79175	0.17735	0.71123	0.42913	0.35049	0.83477	0.60205
nt2_MPP6	ntc|MPP6	MPP2|MPP6	-0.953305	-1.00885	-0.299317	-1.55175	ntc_gene	single_targeting	AGCTGGACTCTGTAGAAATC	GGGGGAATGATAGATCGACA	NA	MPP6	NA	ENSG00000105926	337.32	376.43	377.94	177.05	362.63	106.35	14386	19205	16091	1.3501	0.10407	2.1777	0.17698	0.91712	0.029426	0.35004	0.95717	0.09795
nt8_HS6ST1	ntc|HS6ST1	HS6ST3|HS6ST1	-0.821271	-0.735862	-0.835354	-0.892596	ntc_gene	single_targeting	TTTACGATCTAGCGGCGTAG	CTCATCTTGTACCAGTACGC	NA	HS6ST1	NA	ENSG00000136720	2558.4	2855	2866.4	1712.6	1644	1546.9	392740	546360	428300	1.3496	1.6388	2.0165	0.17714	0.10125	0.043753	0.35025	0.25135	0.12935
CHRM4_nt2	CHRM4|ntc	CHRM4|CHRM2	-1.05088	-1.07327	-1.6549	-0.424471	gene_ntc	single_targeting	GAGCACGAAGGACAGTACCC	AGTGTATCTTCCACCTGTCT	CHRM4	NA	ENSG00000180720	NA	233.66	260.75	261.8	115.67	67.663	223.24	7925.2	10498	8904.3	1.3496	1.9701	0.41363	0.17715	0.048828	0.67915	0.35025	0.15643	0.79798
nt5_DYNC1LI1	ntc|DYNC1LI1	DYNC1LI2|DYNC1LI1	-1.75999	-1.18061	-2.14466	-1.9547	ntc_gene	single_targeting	GTGCGTGAGTATTAACGCTC	AGTACTAGTAGTTTGCACAA	NA	DYNC1LI1	NA	ENSG00000144635	131.7	146.97	147.56	59.016	23.259	27.378	3134.2	4099.7	3545.7	1.3494	2.1446	2.1628	0.17719	0.031984	0.030554	0.35028	0.11815	0.10046
nt3_SHKBP1	ntc|SHKBP1	KCTD3|SHKBP1	0.0329332	0.0427637	-0.0173053	0.0733412	ntc_gene	single_targeting	CTCCCATTGATCTACGATGG	GGAACCGGCACAGCCTAGTG	NA	SHKBP1	NA	ENSG00000160410	2548.2	2843.6	2855	3391	3591.4	3964.6	390180	542750	425530	1.3494	1.0151	1.7009	0.17722	0.31009	0.088963	0.35029	0.51041	0.21052
BCL11B_nt3	BCL11B|ntc	BCL11B|BCL11A	-0.0274579	0.0941084	0.123759	-0.300241	gene_ntc	single_targeting	CCGCCATGGACTTCTCGCGG	GGAACGAGGCAGTGACAGGG	BCL11B	NA	ENSG00000127152	NA	994.96	1110.3	1114.8	1385.7	1605.9	1074.1	83856	114470	92540	1.3493	1.4648	0.13402	0.17729	0.14304	0.89338	0.35042	0.31351	0.93695
OSBPL8_nt5	OSBPL8|ntc	OSBPL8|OSBPL5	-0.385397	-0.930656	-0.647524	0.42199	gene_ntc	single_targeting	CGTGCTAACAATCTCCACAG	ATAAGCTACTCTGAGTTCCT	OSBPL8	NA	ENSG00000091039	NA	542.94	605.89	608.32	305.7	417.6	1188.8	31217	42090	34711	1.3487	0.92268	3.1159	0.17743	0.35618	0.0018349	0.35059	0.55625	0.013339
CPEB4_nt5	CPEB4|ntc	CPEB4|CPEB3	-0.535603	-0.7362	-0.603647	-0.26696	gene_ntc	single_targeting	AGTGCATGTCGAATGTCCTG	TCCTGGATACCGCGTGGTTA	CPEB4	NA	ENSG00000113742	NA	2538	2832.2	2843.6	1698.5	2037.3	2830.5	387630	539160	422770	1.3485	1.0828	0.020191	0.1775	0.27889	0.98389	0.3507	0.47846	0.99143
HNRNPLL_nt1	HNRNPLL|ntc	HNRNPLL|HNRNPL	-0.0604275	0.0931261	-0.116919	-0.15749	gene_ntc	single_targeting	AATACTGATGATCCATCAGG	ATAGGCACCTTAAGGGTCTC	HNRNPLL	NA	ENSG00000143889	NA	1008.6	1125.5	1130	1403.4	1291.9	1252	85735	117070	94597	1.3485	0.48645	0.39669	0.17756	0.62696	0.69168	0.35077	0.77711	0.80671
PDHA2_nt3	PDHA2|ntc	PDHA2|PDHA1	0.0324021	0.0780229	0.181684	-0.1625	gene_ntc	single_targeting	CCAGCCCTGATTACTACAAG	TCCCGGTTGGTGAACGATAC	PDHA2	NA	ENSG00000163114	NA	1313.6	1465.9	1471.8	1803.5	2241.3	1622.7	132020	181240	145180	1.3484	1.8215	0.39603	0.17756	0.068554	0.69212	0.35077	0.19493	0.80707
nt7_NDE1	ntc|NDE1	NDEL1|NDE1	-1.14684	-0.920292	-1.56635	-0.953883	ntc_gene	single_targeting	GCAGCGAGATAACTTGACTC	TGCAGCACTCTGAAGGCTAC	NA	NDE1	NA	ENSG00000072864	579.47	646.66	649.26	329.31	183.96	329.59	34712	46866	38566	1.348	2.1728	1.632	0.17766	0.029797	0.10268	0.35091	0.11279	0.23217
nt7_CYP4X1	ntc|CYP4X1	CYP4Z1|CYP4X1	0.429254	0.110123	0.385569	0.79207	ntc_gene	single_targeting	AATGCGAGTGTATCCGCAGT	CGGCTCTAGACGGACCCAAG	NA	CYP4X1	NA	ENSG00000186377	752.81	840.09	843.46	1063.5	1562.6	2367.1	53189	72199	58902	1.347	2.6889	6.2781	0.17807	0.0071758	3.4276e-10	0.35156	0.043285	2.5257e-08
nt5_TOR1A	ntc|TOR1A	TOR1B|TOR1A	-1.04853	-0.909275	-0.875274	-1.36104	ntc_gene	single_targeting	AAGCCATTGTATAACTCCAG	ATCGCAGAGAATATTTACGA	NA	TOR1A	NA	ENSG00000136827	621.11	693.12	695.9	356.46	383.77	236.93	38869	52554	43148	1.347	1.3565	2.2212	0.17799	0.17493	0.026336	0.35146	0.35721	0.090797
CXCR2_nt8	CXCR2|ntc	CXCR2|CXCR1	-0.671934	-0.84395	-0.462533	-0.709317	gene_ntc	single_targeting	TAAGATGACCAGCATCACGA	CGTAATTTTGTAATCGCTTC	CXCR2	NA	ENSG00000180871	NA	991.56	1106.5	1111	603.14	911.33	717.09	83389	113830	92028	1.3468	0.57966	1.299	0.17805	0.56215	0.19393	0.35156	0.72992	0.35846
nt3_AMELY	ntc|AMELY	AMELX|AMELY	-0.75323	-1.05758	-1.0495	-0.152607	ntc_gene	single_targeting	GGACCAACTCCCCTGCCCAC	GATGTGGTGATGAGACTGCA	NA	AMELY	NA	ENSG00000099721	251.5	280.66	281.79	126.29	131.1	313.79	8930.1	11847	10024	1.3467	1.4041	0.31967	0.17809	0.16028	0.75105	0.35158	0.33738	0.84814
HPR_nt7	HPR|ntc	HPR|HP	-0.166762	0.064837	-0.409086	-0.156037	gene_ntc	single_targeting	CTACTTTAACACTCTATGTG	GAACTCAACCAGAGGGCCAA	HPR	NA	ENSG00000261701	NA	1654.3	1846.1	1853.5	2245	1600.6	2056.5	192470	265450	211050	1.3463	0.47675	0.44185	0.17821	0.63354	0.65861	0.35173	0.7816	0.78326
nt1_FRAT1	ntc|FRAT1	FRAT2|FRAT1	-0.141174	0.0526884	-0.189323	-0.286888	ntc_gene	single_targeting	CGGCCAAAGAATTAGAAGTT	CGCCGGCACGGACCCGACAG	NA	FRAT1	NA	ENSG00000165879	2075.7	2316.4	2325.7	2786.7	2480.3	2270.3	278970	386490	305030	1.3461	0.26357	0.10039	0.17828	0.79219	0.92003	0.35181	0.88648	0.95349
RPRML_nt7	RPRML|ntc	RPRML|RPRM	0.0539222	0.0395419	0.166198	-0.0439736	gene_ntc	single_targeting	CTGCGTGCTGTCGCTTACCG	GGGGAAACAAGTAGGCTTTG	RPRML	NA	ENSG00000179673	NA	2678.2	2988.7	3000.7	3553.9	4501.7	3715	423290	589380	461340	1.3461	1.9708	1.0517	0.17828	0.048747	0.29295	0.35181	0.15626	0.47001
nt8_MZT2A	ntc|MZT2A	MZT2B|MZT2A	-0.985457	-1.04839	-1.14874	-0.759237	ntc_gene	single_targeting	TACGGGTGTCTCCATCTTGC	TGGGCAGAGACACGGCCGCA	NA	MZT2A	NA	ENSG00000173272	263.4	293.94	295.12	133.38	124.75	181.12	9625.5	12783	10799	1.3455	1.5308	1.106	0.17847	0.12581	0.26872	0.35215	0.28857	0.44479
nt8_TPST1	ntc|TPST1	TPST2|TPST1	-0.0289161	0.0423394	0.0123578	-0.141445	ntc_gene	single_targeting	ATACGCATGATTGCAAGAGG	GGAATGCCATCACCGGATAG	NA	TPST1	NA	ENSG00000169902	2526.9	2819.9	2831.2	3361.5	3664.4	3186.4	384870	535280	419780	1.3453	1.1542	0.54818	0.17852	0.24842	0.58357	0.35219	0.44464	0.72816
nt6_LHX5	ntc|LHX5	LHX1|LHX5	-0.619142	-0.83841	-0.652559	-0.366458	ntc_gene	single_targeting	TATTTATACACTATGCGGCA	AGGGCAGCCTCAACTCAGGT	NA	LHX5	NA	ENSG00000089116	1027.3	1146.3	1151	627.93	786.58	1039.3	88345	120680	97455	1.345	1.0374	0.35782	0.17862	0.29955	0.72048	0.35228	0.49982	0.82726
KCTD2_nt8	KCTD2|ntc	KCTD2|KCTD5	-0.520302	-0.832069	-0.566408	-0.162429	gene_ntc	single_targeting	TTGTGCGGCTGGTTAAGGAA	ACCCATATATGCTGCCGCAC	KCTD2	NA	ENSG00000180901	NA	1079.1	1204.2	1209	663.34	897.59	1333.1	95742	130910	105550	1.345	0.84864	0.3819	0.17863	0.39608	0.7026	0.35228	0.59286	0.81465
FARP2_nt3	FARP2|ntc	FARP2|FARP1	-0.341229	0.0332397	-0.541439	-0.515486	gene_ntc	single_targeting	CTCTTGACGTAGGAAACCTG	CTCACGGGGACATACAGGGC	FARP2	NA	ENSG00000006607	NA	3022.3	3372.7	3386.2	3988.3	2575.4	2643	515890	720040	561410	1.3449	0.93967	0.99189	0.17865	0.34739	0.32125	0.35228	0.54788	0.49929
nt1_DUSP18	ntc|DUSP18	DUSP21|DUSP18	-0.654434	-1.00421	-0.49437	-0.464724	ntc_gene	single_targeting	TGAAGTGGGGCGTCGGACAC	CACTGAGACATTGATGACCA	NA	DUSP18	NA	ENSG00000167065	338.17	377.38	378.89	178.23	301.31	310.64	14445	19285	16156	1.3444	0.55457	0.53994	0.1788	0.57919	0.58924	0.35248	0.74217	0.73219
nt7_MYO1G	ntc|MYO1G	MYO1D|MYO1G	0.146284	0.212066	-0.356224	0.583009	ntc_gene	single_targeting	CAACCGGCGGGCCCCTACAA	GTGTGAAATTGTATACAGCA	NA	MYO1G	NA	ENSG00000136286	163.14	182.05	182.78	252.59	165.98	419.09	4429.1	5821	4997.9	1.3441	0.22343	3.3427	0.1802	0.8232	0.00083381	0.35406	0.90487	0.0073412
TPTE2_nt5	TPTE2|ntc	TPTE2|TPTE	-1.00056	-0.986535	-0.41464	-1.6005	gene_ntc	single_targeting	ATATTTCGGAGGCAATAAGG	TAGATCGAGTTTATTTTCCT	TPTE2	NA	ENSG00000132958	NA	374.7	418.15	419.83	200.65	360.51	112.67	17067	22835	19065	1.3438	0.38635	2.2607	0.17901	0.69924	0.023779	0.3528	0.82719	0.084527
nt4_GOLT1A	ntc|GOLT1A	GOLT1B|GOLT1A	0.415753	0.174677	0.357546	0.715036	ntc_gene	single_targeting	ATATTTTATGACATAAAAAT	TTCCAACGGCACAAACTCAA	NA	GOLT1A	NA	ENSG00000174567	274.44	306.26	307.49	410.75	555.04	801.33	10289	13676	11538	1.3438	2.1274	4.5976	0.17964	0.033539	4.2838e-06	0.35331	0.12179	0.00010027
PCK2_nt5	PCK2|ntc	PCK2|PCK1	0.283865	0.0974559	0.0432848	0.710855	gene_ntc	single_targeting	ACAAAATCTCGAATGCCAGT	GCCTATCGGCATTCCCACTG	PCK2	NA	ENSG00000100889	NA	918.49	1025	1029.1	1283	1372.3	2667.3	73591	100300	81293	1.3437	1.0966	5.7455	0.17911	0.27297	9.1659e-09	0.35296	0.47187	4.5519e-07
nt1_NTNG1	ntc|NTNG1	NTNG2|NTNG1	0.154396	0.13963	0.15964	0.163918	ntc_gene	single_targeting	GGAATGTCCTAGGTTACTGA	CATGGATCCTAAATCCGTGA	NA	NTNG1	NA	ENSG00000162631	463.07	516.76	518.83	671.6	773.89	787.65	24089	32373	26839	1.3436	1.4291	1.6408	0.17935	0.15328	0.10091	0.35312	0.32821	0.22942
NSG2_nt8	NSG2|ntc	NSG2|NSG1	0.341511	0.077795	0.346791	0.599947	gene_ntc	single_targeting	GGTGATTGTGAAGACAAGAA	GCGGGGCGGTGACTTTCAAG	NSG2	NA	ENSG00000170091	NA	1292.3	1442.2	1448	1774	2583.9	3366.4	128550	176410	141400	1.3434	2.7182	5.1019	0.17916	0.0065661	3.362e-07	0.35299	0.040705	1.0977e-05
nt1_MYO7A	ntc|MYO7A	MYO7B|MYO7A	-0.00680069	0.103955	-0.0967607	-0.027596	ntc_gene	single_targeting	TAGTGGGAATGGTCGCGTAG	ATCGTCTACTATGAGACCCA	NA	MYO7A	NA	ENSG00000137474	821.63	916.89	920.57	1154.3	1073.1	1158.3	61350	83427	67866	1.3433	0.54078	0.91255	0.17926	0.5891	0.36156	0.35308	0.74975	0.53866
nt5_NCK1	ntc|NCK1	NCK2|NCK1	0.256607	0.103955	0.373197	0.29267	ntc_gene	single_targeting	GGTTCGAGACCTACTTAAGT	AACCTGAAAATGACCCAGAG	NA	NCK1	NA	ENSG00000158092	821.63	916.89	920.57	1154.3	1685.2	1584.8	61350	83427	67866	1.3433	2.6601	2.5496	0.17926	0.0078178	0.010787	0.35308	0.045924	0.048194
SLFN12L_nt5	SLFN12L|ntc	SLFN12L|SLFN12	-0.421534	-0.89304	-0.0532086	-0.318353	gene_ntc	single_targeting	ACATTATTCCATAGTATGTG	CATGAGCGCATTGAATAATA	SLFN12L	NA	ENSG00000205045	NA	683.13	762.34	765.4	397.77	930.36	724.46	45396	61499	50333	1.3431	0.67755	0.18293	0.17923	0.49858	0.85485	0.35308	0.67944	0.9136
nt6_CELF1	ntc|CELF1	CELF2|CELF1	-1.10385	-1.06376	-0.812408	-1.43538	ntc_gene	single_targeting	GTTCCCCGGGAAGTCTATGC	ACAACATGAAAGTCCTCCCA	NA	CELF1	NA	ENSG00000149187	238.76	266.44	267.51	119.21	156.47	84.24	8207.6	10877	9219.1	1.3428	1.0746	1.9507	0.17934	0.28256	0.051098	0.35312	0.48203	0.14406
nt1_RAB37	ntc|RAB37	RAB26|RAB37	-0.078013	0.112528	-0.556145	0.209578	ntc_gene	single_targeting	TAGACAACCGCGGAGAATGC	ATCTTCTTTCGACAACATCA	NA	RAB37	NA	ENSG00000172794	711.17	793.63	796.81	1006.8	597.33	1264.7	48474	65723	53719	1.3428	0.76825	2.0185	0.17946	0.44234	0.04355	0.35317	0.63379	0.12897
nt8_BCAT1	ntc|BCAT1	BCAT2|BCAT1	-0.427017	-0.901786	-0.254572	-0.124692	ntc_gene	single_targeting	CGTCGGGTAGCTATTTCTTT	TTGAAAAATAAGGTCCCACT	NA	BCAT1	NA	ENSG00000060982	641.5	715.87	718.75	370.62	719.97	822.39	40971	55433	45463	1.3425	0.017402	0.48608	0.17942	0.98728	0.62714	0.35317	0.99315	0.76004
WIPI2_nt5	WIPI2|ntc	WIPI2|WIPI1	-0.44826	-0.908112	-0.11884	-0.317827	gene_ntc	single_targeting	CAGGCATACTATCAGCCTCT	GATGTGATCTATGGTTGCGA	WIPI2	NA	ENSG00000157954	NA	614.31	685.53	688.29	352.91	785.52	651.81	38178	51608	42386	1.3425	0.44014	0.17779	0.17944	0.66068	0.85888	0.35317	0.80093	0.9161
nt3_NUCB1	ntc|NUCB1	NUCB2|NUCB1	0.106254	0.117015	-0.0354195	0.237167	ntc_gene	single_targeting	ATCGGTACCTCTTCACATAT	GGATGAGCTCAAGCGACAGG	NA	NUCB1	NA	ENSG00000104805	659.34	735.79	738.74	937.17	913.44	1204.6	42846	58002	47527	1.3422	0.73767	2.1371	0.17966	0.46123	0.032605	0.35331	0.64946	0.10507
nt6_CLGN	ntc|CLGN	CANX|CLGN	0.303432	0.0771349	0.281687	0.551473	ntc_gene	single_targeting	GCCTGCCCTAAACCCCGGAA	GAATTAAAAGGGTATACCAA	NA	CLGN	NA	ENSG00000153132	1300.8	1451.7	1457.5	1784.6	2443.3	3231.7	129930	178340	142910	1.3421	2.3481	4.6932	0.17958	0.018876	2.6901e-06	0.35326	0.083486	6.6848e-05
nt1_KIAA1324	ntc|KIAA1324	KIAA1324L|KIAA1324	-0.181294	-1.13967	-0.136535	0.732328	ntc_gene	single_targeting	GCCTGGGTTTTGGTGCATAC	ATGGAAACGACCGTTCTCAG	NA	KIAA1324	NA	ENSG00000116299	157.19	175.41	176.12	73.18	197.7	467.53	4171	5477.3	4708.7	1.3416	0.30116	4.2468	0.17974	0.77014	2.1797e-05	0.35342	0.87344	0.00040436
nt2_ANO4	ntc|ANO4	ANO3|ANO4	0.101133	0.141508	-0.0875086	0.249399	ntc_gene	single_targeting	CGCAGTACGTATAGACTTAA	ATAAATACTGTCCATTCATG	NA	ANO4	NA	ENSG00000151572	445.23	496.85	498.84	646.81	586.76	823.45	22596	30342	25187	1.341	0.5162	2.0453	0.18018	0.60703	0.040857	0.35406	0.76306	0.12368
VANGL2_nt5	VANGL2|ntc	VANGL2|VANGL1	-0.44713	-0.801281	-0.306911	-0.233198	gene_ntc	single_targeting	CAAGGTGTATTCCCTCGGAG	CATTGCACGCCACAGCATTG	VANGL2	NA	ENSG00000162738	NA	1362	1519.9	1526	860.45	1453.7	1570	140070	192430	153960	1.3409	0.15139	0.1121	0.17994	0.87967	0.91079	0.35373	0.93745	0.94761
TLR6_nt1	TLR6|ntc	TLR6|TLR1	-0.239788	0.101299	0.189368	-1.01003	gene_ntc	single_targeting	AATGTTCATCTCAGAAAACA	GCTTCGCTGGCAGGACCTCA	TLR6	NA	ENSG00000174130	NA	850.52	949.13	952.94	1192.1	1462.1	458.06	64910	88329	71773	1.3408	1.7262	1.8498	0.18006	0.084378	0.064348	0.35395	0.22311	0.1684
nt3_ANO4	ntc|ANO4	ANO3|ANO4	0.264813	0.0952793	0.406695	0.292465	ntc_gene	single_targeting	TTCAATCACCTCACGGTAAG	CTCATGAACTTGTAACGGCG	NA	ANO4	NA	ENSG00000151572	941.43	1050.6	1054.8	1312.5	1993.9	1815.4	76615	104470	84608	1.3406	2.9186	2.6148	0.1801	0.0035184	0.0089299	0.35397	0.026218	0.041995
SYP_nt5	SYP|ntc	SYP|SYNPR	-0.0452878	0.0231421	-0.21453	0.055525	gene_ntc	single_targeting	CGAACTCGACCTCGATGCTG	GGAGAGGGCCCGCGAACTCA	SYP	NA	ENSG00000102003	NA	3646.8	4069.6	4085.9	4769.7	4253.2	5575.6	701630	982900	761730	1.3405	0.18523	1.7069	0.18007	0.85306	0.087848	0.35395	0.92225	0.20858
nt8_SLC25A30	ntc|SLC25A30	SLC25A14|SLC25A30	-0.725469	-0.874282	-1.02372	-0.278405	ntc_gene	single_targeting	CTTCCGTTATTCGGAAGTGA	TGCCTGGCGTAACATCGCGG	NA	SLC25A30	NA	ENSG00000174032	771.5	860.95	864.41	456.78	413.38	850.83	55361	75185	61288	1.3405	1.64	0.055172	0.18008	0.10101	0.956	0.35395	0.25104	0.97457
nt2_FN3K	ntc|FN3K	FN3KRP|FN3K	-0.0610482	0.0620553	-0.104265	-0.140935	ntc_gene	single_targeting	GTAGCTGCTGTAAATCGCAT	CGAGCCTACGACACGGACGC	NA	FN3K	NA	ENSG00000167363	1698.5	1895.4	1903	2299.3	2202.2	2142.9	200950	277280	220270	1.3402	0.58262	0.51101	0.1802	0.56024	0.60936	0.35406	0.72864	0.74682
CHIC2_nt5	CHIC2|ntc	CHIC2|CHIC1	-0.172632	0.115019	0.0716045	-0.70452	gene_ntc	single_targeting	ACCTTCCTGTTAATGTACGT	AGAAGACCGAGGCGCTTCAA	CHIC2	NA	ENSG00000109220	NA	675.49	753.8	756.83	958.42	1037.1	490.7	44570	60366	49424	1.3402	1.1532	1.1986	0.18032	0.24909	0.23068	0.35419	0.44559	0.40297
nt1_NCK1	ntc|NCK1	NCK2|NCK1	0.249428	0.0700548	0.323231	0.354999	ntc_gene	single_targeting	CTATAACCGAATCAAAGGGT	AACCTGAAAATGACCCAGAG	NA	NCK1	NA	ENSG00000158092	1463.1	1632.8	1639.3	1994.7	2859.8	2998.9	157460	216630	172930	1.3397	2.6363	3.2695	0.18037	0.0083829	0.0010773	0.35425	0.048208	0.008914
nt6_STRIP1	ntc|STRIP1	STRIP2|STRIP1	-0.00271358	0.135654	0.0408942	-0.184689	ntc_gene	single_targeting	GCAATGCAATCGCAGGAGCA	GTATGCTGACACAGACAAGT	NA	STRIP1	NA	ENSG00000143093	484.31	540.46	542.63	699.93	722.09	585.47	25914	34859	28856	1.3394	0.97279	0.25216	0.18068	0.33128	0.80148	0.35462	0.53208	0.88117
SOS2_nt5	SOS2|ntc	SOS2|SOS1	0.0364728	0.107396	-0.222913	0.224935	gene_ntc	single_targeting	ACTGGCACCAGCATAAGACG	GTCAGGTAATAGTCGGACTC	SOS2	NA	ENSG00000100485	NA	763	851.46	854.89	1075.3	882.79	1377.3	54369	73822	60199	1.3392	0.11528	2.1293	0.1806	0.90901	0.033236	0.3546	0.95297	0.10649
TSPAN7_nt6	TSPAN7|ntc	TSPAN7|TSPAN6	-0.458815	-0.859894	0.212582	-0.729132	gene_ntc	single_targeting	GAACACCAGGGACAGAAACA	TAGATTGGCCCCACAAAGCG	TSPAN7	NA	ENSG00000156298	NA	852.22	951.02	954.84	511.08	1498.1	604.42	65122	88621	72005	1.3392	1.8377	1.3069	0.18052	0.066154	0.19125	0.3545	0.19051	0.35507
nt7_ANKRD18B	ntc|ANKRD18B	ANKRD18A|ANKRD18B	0.406385	0.183793	-0.0929038	1.12827	ntc_gene	single_targeting	TTGCAATGCTGCTATAGAAG	ATTATGCCGTGTATAATGAG	NA	ANKRD18B	NA	ENSG00000230453	236.21	263.59	264.65	356.46	309.77	1034	8065.9	10686	9061.1	1.3389	0.44667	8.0827	0.18138	0.65867	6.3508e-16	0.35542	0.79952	1.5918e-13
HEATR5B_nt2	HEATR5B|ntc	HEATR5B|HEATR5A	-0.703253	-0.89183	-0.708714	-0.509215	gene_ntc	single_targeting	AGGCGGAACTGTCAACAGCA	CATGGCCTACGGTGTCTTTG	HEATR5B	NA	ENSG00000008869	NA	676.34	754.75	757.78	394.23	490.55	594.95	44661	60491	49525	1.3387	1.0783	0.73255	0.18065	0.28089	0.46383	0.35462	0.48032	0.6328
nt5_SPAG9	ntc|SPAG9	MAPK8IP3|SPAG9	-0.65745	-0.778587	-0.533076	-0.660688	ntc_gene	single_targeting	TCCTCGATAGCTGGAATCCA	ACGTTCTCATACCAGCCTGA	NA	SPAG9	NA	ENSG00000008294	1640.7	1830.9	1838.3	1057.6	1409.3	1244.6	189890	261850	208250	1.3387	0.82448	1.301	0.18068	0.40967	0.19325	0.35462	0.6052	0.35755
nt6_FAM168A	ntc|FAM168A	FAM168B|FAM168A	-0.446136	-0.943363	-0.614091	0.219046	ntc_gene	single_targeting	AACTAGAATAGGCGGGCTTG	CCTAAGAACATGGCCTACAC	NA	FAM168A	NA	ENSG00000054965	479.21	534.77	536.92	266.75	380.6	860.3	25472	34255	28367	1.3387	0.83847	1.92	0.18068	0.40177	0.054893	0.35462	0.59822	0.15109
nt3_PARVA	ntc|PARVA	PARVB|PARVA	-0.66945	-0.843754	-0.17051	-0.994086	ntc_gene	single_targeting	CGTTAAGACTAGCTCGGTTT	TGACTGGATTAATGATGTGT	NA	PARVA	NA	ENSG00000197702	958.43	1069.5	1073.8	583.08	1166.1	524.39	78886	107610	87096	1.3382	0.29441	1.8637	0.18083	0.76887	0.062369	0.35485	0.87265	0.16474
nt5_METTL7A	ntc|METTL7A	METTL7B|METTL7A	-0.624399	-0.92004	-0.350034	-0.603122	ntc_gene	single_targeting	GTAGACGTCGTGAGCTTCAC	AGGTGGGTAGAACTTGAAGT	NA	METTL7A	NA	ENSG00000185432	556.53	621.06	623.55	316.32	569.85	446.47	32500	43844	36127	1.338	0.2469	0.9333	0.18088	0.80498	0.35066	0.35487	0.89354	0.52831
nt4_RPRD1A	ntc|RPRD1A	RPRD1B|RPRD1A	0.294352	0.102831	0.329667	0.450557	ntc_gene	single_targeting	GGGGAAACAAGTAGGCTTTG	GTGATGCAGCAGTTCATCAG	NA	RPRD1A	NA	ENSG00000141425	819.08	914.04	917.72	1149.6	1611.2	1843.8	61040	82999	67525	1.3379	2.4199	3.5638	0.18101	0.015536	0.00036554	0.35509	0.07306	0.0039265
nt4_ADCY6	ntc|ADCY6	ADCY5|ADCY6	-0.383143	-0.967511	0.444144	-0.626062	ntc_gene	single_targeting	AGGCCACAAATTGTATACAG	TTGGCCTGGCAACTTAACCG	NA	ADCY6	NA	ENSG00000174233	409.54	457.02	458.86	223.08	899.7	321.17	19723	26438	22008	1.3375	2.7226	0.93132	0.18105	0.006494	0.35169	0.35509	0.040407	0.52921
CREBBP_nt4	CREBBP|ntc	CREBBP|EP300	-0.803617	-0.878919	-0.736694	-0.795238	gene_ntc	single_targeting	CTTAGCCCACTGATGAACGA	GTAGGGTACAGCGTCAGCTT	CREBBP	NA	ENSG00000005339	NA	736.66	822.07	825.37	434.36	520.16	489.65	51340	69659	56871	1.3374	1.1478	1.4095	0.1811	0.25105	0.15869	0.35513	0.44776	0.31332
MPP3_nt8	MPP3|ntc	MPP3|MPP7	-0.533347	-0.715164	-0.481673	-0.403203	gene_ntc	single_targeting	TGAGCCAGGACGACCCCACG	CACGGCCTAACTTGCTGATA	MPP3	NA	ENSG00000161647	NA	3000.2	3348	3361.5	2045.5	2707.6	2928.4	509730	711340	554760	1.3373	0.75946	0.58145	0.18114	0.44758	0.56093	0.35517	0.6382	0.71134
nt1_ERO1A	ntc|ERO1A	ERO1B|ERO1A	-0.231179	0.131607	-0.665848	-0.159297	ntc_gene	single_targeting	AAGAGCGAATCGATTTCGTG	ATGGTTCTTACAGATTGACA	NA	ERO1A	NA	ENSG00000197930	510.65	569.86	572.15	735.34	385.89	632.85	28249	38041	31435	1.3368	0.94888	0.34241	0.1815	0.34268	0.7325	0.35555	0.54293	0.8357
HIGD1C_nt1	HIGD1C|ntc	HIGD1C|HIGD1A	-0.800079	-0.979549	-0.454155	-0.966533	gene_ntc	single_targeting	AAATGTCTTCAGATAACCAG	CTTGTTGCGTATACGAGACT	HIGD1C	NA	ENSG00000214511	NA	378.95	422.89	424.59	204.19	351	212.71	17383	23263	19415	1.3367	0.47666	1.5293	0.18133	0.63361	0.12619	0.3554	0.78164	0.26828
TRIM3_nt4	TRIM3|ntc	TRIM3|TRIM2	0.108684	0.0953421	0.344971	-0.11426	gene_ntc	single_targeting	TTCGTGTGCAGTGGCGCTCG	GCAAACCCGAGTGACACGTC	TRIM3	NA	ENSG00000110171	NA	925.29	1032.6	1036.7	1290.1	1847	1198.3	74482	101530	82270	1.3367	2.5559	0.5634	0.18139	0.010597	0.57325	0.35543	0.056305	0.72023
nt2_ST8SIA2	ntc|ST8SIA2	ST8SIA4|ST8SIA2	-0.372965	-0.901503	-0.249374	0.0319827	ntc_gene	single_targeting	ACGCCTCCTCAAATTAGCTC	CCGGGCATACTCCTGTACTG	NA	ST8SIA2	NA	ENSG00000140557	627.06	699.76	702.57	362.36	707.29	937.17	39478	53387	43818	1.3367	0.032587	1.1207	0.18133	0.9752	0.2625	0.3554	0.98692	0.43846
nt5_FN3K	ntc|FN3K	FN3KRP|FN3K	0.173613	0.062904	0.538449	-0.0805131	ntc_gene	single_targeting	GTCGTCCGGGATTACAAAAT	AGCCGCAGCACGTCACCGTG	NA	FN3K	NA	ENSG00000167363	1645.8	1836.6	1844	2229.6	3955.1	2202.9	190860	263200	209300	1.3363	4.1294	0.78445	0.18146	3.6384e-05	0.43279	0.35551	0.00075355	0.60574
ZNF552_nt2	ZNF552|ntc	ZNF552|ZNF587B	0.192326	0.0893385	-0.254468	0.742108	gene_ntc	single_targeting	CTACAGAAGAACCTTCTGTG	GCTTCGCTGGCAGGACCTCA	ZNF552	NA	ENSG00000178935	NA	1023.9	1142.6	1147.1	1419.9	1149.2	3065.3	87869	120020	96933	1.3361	0.019199	6.1609	0.18155	0.98516	7.2338e-10	0.35563	0.99203	4.9415e-08
nt1_CNOT6	ntc|CNOT6	CNOT6L|CNOT6	-0.818611	-0.96498	-1.38868	-0.102177	ntc_gene	single_targeting	CTATCTCGAGTGGTAATGCG	AGTACTGCTAGAACTTCGGA	NA	CNOT6	NA	ENSG00000113300	412.94	460.81	462.67	225.44	155.41	541.24	19990	26800	22303	1.3358	1.9005	0.52614	0.18162	0.057367	0.59937	0.35571	0.17339	0.7395
CHRNA10_nt7	CHRNA10|ntc	CHRNA10|CHRNA9	-0.507281	-0.816423	-0.0165108	-0.688907	gene_ntc	single_targeting	GGACAGATGCCTACCTACGA	CTTAGCTGACCGACAAGGTG	CHRNA10	NA	ENSG00000129749	NA	1175.9	1312.3	1317.6	732.98	1658.8	867.67	110180	150910	121330	1.3356	0.89198	1.292	0.18167	0.37254	0.19637	0.35579	0.5713	0.36142
PRRX2_nt1	PRRX2|ntc	PRRX2|PRRX1	0.0315267	0.0697876	0.0623524	-0.03756	gene_ntc	single_targeting	CAGGTGAGTGTCCCAGCCCG	TTCGTAGGAACTAAACTGTA	PRRX2	NA	ENSG00000167157	NA	1445.3	1612.9	1619.3	1969.9	2199	2017.6	154330	212280	169520	1.3355	1.2723	0.96719	0.18173	0.20332	0.33347	0.35581	0.39195	0.5114
nt5_NAALAD2	ntc|NAALAD2	FOLH1|NAALAD2	-0.432953	-1.04539	0.322329	-0.575795	ntc_gene	single_targeting	TCATGCTTGCTTGGGCAAAA	GAGGTACAGCCATATCCCAA	NA	NAALAD2	NA	ENSG00000077616	255.75	285.4	286.55	129.83	500.07	210.6	9176.1	12178	10298	1.3353	1.9453	0.75451	0.18179	0.051997	0.45054	0.35585	0.16261	0.62154
FAM9C_nt3	FAM9C|ntc	FAM9C|FAM9B	-0.286465	-0.854629	0.208638	-0.213403	gene_ntc	single_targeting	TGCAAGCTCCATTTCCTGGG	TCTACGTGTAGTTGTACATA	FAM9C	NA	ENSG00000187268	NA	871.76	972.83	976.74	525.24	1526.6	1024.6	67577	92005	74699	1.3352	1.8258	0.175	0.18181	0.067927	0.86123	0.35587	0.19382	0.91728
KCNK9_nt1	KCNK9|ntc	KCNK9|KCNK3	0.0216422	0.0835471	0.130627	-0.149248	gene_ntc	single_targeting	AAGCGCATTAAGAAGTGCTG	AGAAGAAAAAAATGTCTACG	KCNK9	NA	ENSG00000169427	NA	1128.4	1259.2	1264.2	1556.8	1833.2	1412.1	102990	140950	113470	1.3352	1.529	0.43886	0.18186	0.1263	0.66082	0.35593	0.28934	0.78492
nt6_FBXL2	ntc|FBXL2	FBXL20|FBXL2	-0.292287	-0.888278	-0.279722	0.29114	ntc_gene	single_targeting	ACCTTACAATAAGTTATATT	CCTTCATCCGTGATACGCTG	NA	FBXL2	NA	ENSG00000153558	682.28	761.39	764.45	398.95	747.46	1314.1	45304	61372	50232	1.3349	0.057609	2.4527	0.1819	0.95406	0.014185	0.35595	0.97621	0.058553
nt6_RPRD1A	ntc|RPRD1A	RPRD1B|RPRD1A	0.347622	0.103059	0.448146	0.491661	ntc_gene	single_targeting	ACAAAAAACTACGGTGATTA	CAGGGTAAAATTTCTACCTG	NA	RPRD1A	NA	ENSG00000141425	802.94	896.03	899.63	1127.2	1769.8	1881.7	59089	80314	65383	1.334	3.0832	3.8407	0.1823	0.0020495	0.00012269	0.35648	0.017746	0.0016591
WNT10B_nt3	WNT10B|ntc	WNT10B|WNT10A	-0.356725	-0.828053	-0.45669	0.214567	gene_ntc	single_targeting	GCGCGGACGCCGTCACGTCG	TGCCTCTCCCTTACCCGGAC	WNT10B	NA	ENSG00000169884	NA	1063.8	1187.1	1191.9	656.26	983.22	1900.7	93535	127860	103130	1.3339	0.57117	2.207	0.18223	0.56788	0.027315	0.35639	0.73416	0.093235
nt7_ERLIN1	ntc|ERLIN1	ERLIN2|ERLIN1	0.127919	0.0738345	0.466513	-0.15659	ntc_gene	single_targeting	CGTGCCTTTACATTCACTTT	GCTTTACTAACTAGCCCCAG	NA	ERLIN1	NA	ENSG00000107566	1334	1488.6	1494.6	1824.8	2992	1657.4	135390	185920	148860	1.3338	3.4865	0.42196	0.18228	0.00048949	0.67309	0.35647	0.0060724	0.79369
CUL4B_nt7	CUL4B|ntc	CUL4B|CUL4A	0.0785823	0.0850559	0.225315	-0.074624	gene_ntc	single_targeting	GCTGTTAGCAAAGCTAGAGA	GAGAGTGCGCCTTGATAGTA	CUL4B	NA	ENSG00000158290	NA	1092.7	1219.4	1224.3	1509.6	1944.2	1471	97720	133650	107710	1.3338	1.9828	0.75195	0.18231	0.04741	0.45213	0.35648	0.1534	0.62288
nt3_GADL1	ntc|GADL1	CSAD|GADL1	-0.229748	0.104583	-0.30313	-0.490697	ntc_gene	single_targeting	TGCCGCTATACTAAAACCTT	GGTCATAAATCGGGCCACCA	NA	GADL1	NA	ENSG00000144644	781.7	872.32	875.83	1098.9	837.32	700.25	56559	76834	62605	1.3337	0.12742	0.70231	0.1824	0.89861	0.48249	0.35657	0.94811	0.64813
PLA2G2E_nt1	PLA2G2E|ntc	PLA2G2E|PLA2G2A	-0.0443598	0.0403041	-0.0688816	-0.104502	gene_ntc	single_targeting	ACAAAGATCACTTACCCAGG	GGGTGCCCACTAATAGCCGC	PLA2G2E	NA	ENSG00000188784	NA	2505.7	2796.2	2807.4	3327.3	3360.9	3275.9	379590	527850	414070	1.3336	0.77732	0.72803	0.18235	0.437	0.4666	0.35652	0.62948	0.635
FCGR3B_nt8	FCGR3B|ntc	FCGR3B|FCGR3A	0.22055	0.0622439	0.395341	0.204064	gene_ntc	single_targeting	TCAAGCACGCTGTACCATTG	GAACCGACTTGAAGGGGGCT	FCGR3B	NA	ENSG00000162747	NA	1642.4	1832.8	1840.2	2223.7	3440.2	2904.2	190210	262300	208600	1.3328	3.1385	2.3296	0.1826	0.0016983	0.019827	0.35682	0.015423	0.074433
SEMG2_nt8	SEMG2|ntc	SEMG2|SEMG1	-0.538668	-0.950616	-0.705045	0.0396577	gene_ntc	single_targeting	GGAAATTGGGAAGATCCGCT	GCTTTCAATTGCAAAAATAC	SEMG2	NA	ENSG00000124157	NA	446.08	497.79	499.79	246.69	324.57	671.81	22666	30437	25265	1.3328	1.0004	1.0822	0.18261	0.31712	0.27938	0.35682	0.51735	0.45578
nt2_CHRNA9	ntc|CHRNA9	CHRNA10|CHRNA9	-0.51021	-0.923985	-0.117627	-0.489017	ntc_gene	single_targeting	TACGGGTGTCTCCATCTTGC	TAAATACTACATAGCCACGA	NA	CHRNA9	NA	ENSG00000174343	529.34	590.72	593.09	299.8	677.68	474.9	29953	40366	33316	1.3324	0.43286	0.64882	0.18272	0.66621	0.51646	0.35697	0.80512	0.67553
nt2_FAM49A	ntc|FAM49A	FAM49B|FAM49A	-0.121906	-0.927136	-0.048095	0.609514	ntc_gene	single_targeting	CAAGTTTTCTGAAAGGCAAT	CTTCAGCTCATCGAATCGAA	NA	FAM49A	NA	ENSG00000197872	518.3	578.39	580.71	292.72	709.4	1363.6	28942	38985	32200	1.3324	0.66352	4.3631	0.18274	0.50786	1.2832e-05	0.35697	0.6868	0.00025842
MSC_nt7	MSC|ntc	MSC|TCF21	-0.061083	0.104685	-0.17142	-0.116514	gene_ntc	single_targeting	CGTAGCTGCGCTCTACGCCG	TAAACCCTTGGCGCCCTCAC	MSC	NA	ENSG00000178860	NA	775.75	865.69	869.17	1090.6	943.05	1002.5	55859	75870	61836	1.3322	0.28085	0.53602	0.18288	0.77947	0.59208	0.35714	0.87862	0.73421
nt4_LMO1	ntc|LMO1	LMO3|LMO1	-0.81552	-0.855808	-1.19699	-0.393764	ntc_gene	single_targeting	ACGGTTATGGTCTCATGGGG	GGGCTCCACCCTCTACACCA	NA	LMO1	NA	ENSG00000166407	853.07	951.97	955.8	513.44	386.95	840.3	65228	88767	72121	1.3321	1.9068	0.43043	0.18282	0.056542	0.66688	0.35704	0.17214	0.78899
RAPGEF6_nt3	RAPGEF6|ntc	RAPGEF6|RAPGEF2	0.520655	0.153091	0.752021	0.656854	gene_ntc	single_targeting	CTAGAAATCGAGTCATAGCA	GTGTAAATCTGTCCAAGTAG	RAPGEF6	NA	ENSG00000158987	NA	359.41	401.08	402.69	527.6	1061.5	990.87	15949	21320	17825	1.3318	4.5227	4.4056	0.18333	6.1234e-06	1.0565e-05	0.35776	0.00016703	0.00021938
nt3_LHX5	ntc|LHX5	LHX1|LHX5	0.100711	0.0545587	0.148063	0.0995128	ntc_gene	single_targeting	ATGCTGCAGCTTTACGATCA	CAAGCAGCTGTCCACCGGCG	NA	LHX5	NA	ENSG00000089116	1888	2106.9	2115.3	2538.9	3118.8	3013.7	238890	330340	261520	1.3317	1.7607	1.7567	0.18297	0.078297	0.078965	0.35728	0.21254	0.19415
CXorf40B_nt1	CXorf40B|ntc	CXorf40B|CXorf40A	-0.833999	-0.789698	-0.866375	-0.845922	gene_ntc	single_targeting	AAAGGGGAAAAGTTTGGTCG	GTAGGGTACAGCGTCAGCTT	CXorf40B	NA	ENSG00000197021	NA	1446.1	1613.8	1620.3	923.01	901.82	915.06	154480	212480	169680	1.3316	1.5464	1.7125	0.18298	0.12201	0.086811	0.35729	0.28277	0.2068
RHEBL1_nt6	RHEBL1|ntc	RHEBL1|RHEB	-1.30517	-0.985742	-2.16106	-0.768719	gene_ntc	single_targeting	CTGTACCAAAAGCTACATGA	GAGGTATGTCATCGCCATGA	RHEBL1	NA	ENSG00000167550	NA	356.86	398.23	399.84	191.21	63.434	243.24	15765	21071	17621	1.3316	2.4311	1.1854	0.183	0.015052	0.23585	0.3573	0.071419	0.40877
nt3_REEP5	ntc|REEP5	REEP6|REEP5	-0.204822	-0.763869	0.117879	0.0315221	ntc_gene	single_targeting	GGCGATTCGGGTGGAGGTCG	CCTTCAGCATGTAGTAGAAG	NA	REEP5	NA	ENSG00000129625	1818.3	2029.1	2037.3	1187.4	2917.9	2715.7	224640	310400	246040	1.3314	1.5954	1.3678	0.18304	0.11064	0.17139	0.35736	0.26598	0.32954
WNT5B_nt1	WNT5B|ntc	WNT5B|WNT5A	-0.68918	-0.790523	-0.780203	-0.496813	gene_ntc	single_targeting	AGACCCGAGATGTTTATCAT	GGGCAGAAGTTGCTGTCCTG	WNT5B	NA	ENSG00000111186	NA	1434.2	1600.5	1607	914.74	971.59	1277.3	152410	209600	167420	1.3313	1.3752	0.80581	0.18308	0.16908	0.42036	0.35738	0.34953	0.59464
CASP5_nt7	CASP5|ntc	CASP5|CASP4	0.26904	0.0912009	0.47258	0.243339	gene_ntc	single_targeting	GGCATCCTAGAGGGAATCTG	TGAAGTGGGGCGTCGGACAC	CASP5	NA	ENSG00000137757	NA	969.47	1081.9	1086.2	1346.7	2187.4	1781.7	80376	109670	88728	1.3307	3.3384	2.3347	0.18334	0.00084318	0.019559	0.35776	0.0091662	0.073719
nt5_C1GALT1C1	ntc|C1GALT1C1	C1GALT1C1L|C1GALT1C1	0.0885281	0.114194	-0.372728	0.524118	ntc_gene	single_targeting	CTTAAGGCGAGAAAAATTAG	ATATGGACACAAATGACATG	NA	C1GALT1C1	NA	ENSG00000171155	658.49	734.84	737.79	933.63	659.71	1593.2	42756	57879	47428	1.3306	0.31413	3.9278	0.18345	0.75342	8.5744e-05	0.35785	0.86251	0.0012418
NABP2_nt7	NABP2|ntc	NABP2|NABP1	-0.679039	0.160006	-1.62579	-0.57133	gene_ntc	single_targeting	GTGAGCCGGATAATGTCCCC	GAGGACCTTAAGGTGACATG	NABP2	NA	ENSG00000139579	NA	322.02	359.36	360.8	475.67	96.208	266.41	13341	17792	14930	1.3302	2.0375	0.77669	0.18393	0.041603	0.43734	0.35842	0.14072	0.60991
RASD2_nt4	RASD2|ntc	RASD2|RASD1	-0.338424	0.114249	-1.0612	-0.0683167	gene_ntc	single_targeting	TGTGGCAACAAGAACGACCA	CCTCCGTGCTAACGCGGACG	RASD2	NA	ENSG00000100302	NA	656.79	732.94	735.89	931.27	339.37	889.79	42576	57632	47230	1.3302	1.6499	0.70815	0.18358	0.098972	0.47902	0.35805	0.24752	0.64543
WNT7B_nt3	WNT7B|ntc	WNT7B|WNT7A	-0.312281	-0.850787	0.13738	-0.223437	gene_ntc	single_targeting	GAAGACGGTCTTCTCGCCGA	AGGTTGAATACCCCTTACTA	WNT7B	NA	ENSG00000188064	NA	878.56	980.42	984.36	531.14	1436.8	1022.5	68439	93193	75644	1.3302	1.4949	0.13856	0.18347	0.13503	0.88995	0.35786	0.30211	0.93498
SCGB2A2_nt6	SCGB2A2|ntc	SCGB2A2|SCGB2A1	-0.311181	0.112127	-0.730714	-0.314956	gene_ntc	single_targeting	GGGAGAGGGCCGCCAGCATG	GAGGGGGCTTCAAACATGTG	SCGB2A2	NA	ENSG00000110484	NA	678.89	757.59	760.64	960.78	482.1	722.36	44936	60868	49827	1.3298	1.121	0.17196	0.18371	0.26228	0.86347	0.35815	0.46008	0.91865
nt6_SEC11A	ntc|SEC11A	SEC11C|SEC11A	-0.0185609	-0.989977	0.447098	0.487196	ntc_gene	single_targeting	CTAACATGAGTACATAGATA	AGATCTCCTCTATGAAATGC	NA	SEC11A	NA	ENSG00000140612	344.97	384.96	386.51	184.13	760.15	805.55	14920	19927	16683	1.3297	2.6578	3.2443	0.18362	0.00789	0.0011792	0.35809	0.04622	0.0095443
BRSK2_nt3	BRSK2|ntc	BRSK2|BRSK1	0.369955	0.0991219	0.674595	0.336148	gene_ntc	single_targeting	GCCTGTTGGAGACCAGCTGT	GAGGACCTTAAGGTGACATG	BRSK2	NA	ENSG00000174672	NA	842.87	940.59	944.37	1179.1	2309	1696.4	63960	87021	70730	1.3296	4.6387	2.8276	0.18373	3.5081e-06	0.0046904	0.35815	0.00010427	0.026515
nt3_IDI1	ntc|IDI1	IDI2|IDI1	-0.692429	-0.741057	-0.485306	-0.850926	ntc_gene	single_targeting	AGTTCCCAGAAATATATTGC	CTCCGGCCACAGACAACCGC	NA	IDI1	NA	ENSG00000067064	2237.2	2496.6	2506.6	1490.7	2011.9	1408.9	315340	437520	344470	1.3294	0.73291	1.8704	0.1837	0.46361	0.061431	0.35815	0.65143	0.16304
HSD3B2_nt2	HSD3B2|ntc	HSD3B2|HSD3B1	-0.404397	-0.727792	-0.307337	-0.178063	gene_ntc	single_targeting	CCTTCTCTTCCACCAACAGG	TTTTGACTCTAATCACCGGT	HSD3B2	NA	ENSG00000203859	NA	2550.7	2846.4	2857.9	1719.7	2721.3	3103.2	390820	543650	426220	1.3294	0.16979	0.37577	0.18373	0.86518	0.70709	0.35815	0.92932	0.81758
SLC1A5_nt7	SLC1A5|ntc	SLC1A5|SLC1A4	-0.0942373	0.0290906	-0.162746	-0.149057	gene_ntc	single_targeting	CGAAAATGCCCCCAGCAAGG	CGTCGCCATATGCCGGTGGC	SLC1A5	NA	ENSG00000105281	NA	3080.1	3437.1	3451	4049.7	3775.4	3855	532130	742990	578950	1.3292	0.39237	0.53106	0.18379	0.69481	0.59538	0.35825	0.82415	0.73654
NRBP2_nt3	NRBP2|ntc	NRBP2|NRBP1	-0.614498	-0.835966	-0.109891	-0.897635	gene_ntc	single_targeting	GGTTCCCGTGGATGATTGGG	ACGCTCTCCTGGCAACAAGT	NRBP2	NA	ENSG00000185189	NA	978.82	1092.3	1096.7	599.6	1262.3	588.63	81645	111420	90119	1.3288	0.50938	1.6937	0.1839	0.61081	0.090317	0.35842	0.76612	0.21284
nt8_TSPAN11	ntc|TSPAN11	CD151|TSPAN11	-0.115616	-0.984618	0.620137	0.0176319	ntc_gene	single_targeting	TAGACAACCGCGGAGAATGC	TACCCTCTGGTAATACACAT	NA	TSPAN11	NA	ENSG00000110900	354.31	395.39	396.98	190.03	921.9	522.29	15583	20824	17419	1.3284	3.6486	0.94946	0.18404	0.00026449	0.34284	0.35859	0.0037705	0.52034
ARPP19_nt5	ARPP19|ntc	ARPP19|ENSA	-0.530855	-0.845459	-0.228238	-0.518867	gene_ntc	single_targeting	AAAGCAAGATATCCTCATCT	CATCATAAATGTACAACGGG	ARPP19	NA	ENSG00000128989	NA	907.45	1012.7	1016.7	551.21	1044.5	790.8	72151	98312	79715	1.3282	0.10169	0.80061	0.1841	0.91957	0.42336	0.35866	0.95813	0.59758
FAT3_nt3	FAT3|ntc	FAT3|FAT1	-0.809099	-0.858755	-0.940948	-0.627592	gene_ntc	single_targeting	GCTCACTTGGCGATTAACGT	GTATTAAGATGCGTCTTAGA	FAT3	NA	ENSG00000165323	NA	819.93	914.99	918.67	492.19	475.75	642.33	61143	83142	67639	1.3279	1.529	1.0633	0.1842	0.12627	0.28764	0.35882	0.28934	0.46439
nt7_RPL3L	ntc|RPL3L	RPL3|RPL3L	-0.634592	-0.762407	-0.563548	-0.577822	ntc_gene	single_targeting	GATGTGATCTATGGTTGCGA	GGCGCCGGCACTCATCACTG	NA	RPL3L	NA	ENSG00000140986	1812.3	2022.5	2030.6	1185	1511.8	1491.1	223440	308720	244730	1.3274	0.91944	1.0907	0.18437	0.35786	0.2754	0.35905	0.55793	0.45149
NIPAL1_nt1	NIPAL1|ntc	NIPAL1|NIPA2	0.0281069	0.0966937	-0.116081	0.103708	gene_ntc	single_targeting	AGCACCCAGAGGGGTGACCA	GCAAAAACCCAACGCTATTC	NIPAL1	NA	ENSG00000163293	NA	868.36	969.04	972.93	1212.2	1113.3	1392.1	67148	91413	74227	1.3268	0.47701	1.5384	0.18464	0.63378	0.12397	0.35935	0.78171	0.26502
RIMKLB_nt3	RIMKLB|ntc	RIMKLB|RIMKLA	0.308548	0.0594857	0.439067	0.427093	gene_ntc	single_targeting	GTGGTGCTGACAATCGAGCA	CGCAGTCATTCGATAGGAAT	RIMKLB	NA	ENSG00000166532	NA	1685.7	1881.2	1888.7	2276.8	3682.3	3707.6	198490	273850	217600	1.3267	3.4418	3.8992	0.18461	0.00057786	9.6517e-05	0.35935	0.0069083	0.0013643
nt3_CDK14	ntc|CDK14	CDK15|CDK14	0.342667	0.112543	0.274407	0.64105	ntc_gene	single_targeting	TTCCTAGAGTTGGCAGACGC	CCAACGAAGTGGTTACCTTG	NA	CDK14	NA	ENSG00000058091	665.29	742.42	745.41	941.89	1241.2	1804.8	43478	58869	48222	1.3265	2.0557	4.8245	0.18479	0.039859	1.4042e-06	0.35952	0.13696	3.8074e-05
SCD5_nt1	SCD5|ntc	SCD5|SCD	-0.000318498	0.0605622	-0.0876964	0.0261786	gene_ntc	single_targeting	AGCGGCAGAACATCGTCTGG	ATGCGCTTTAATCGCCGTTC	SCD5	NA	ENSG00000145284	NA	1649.2	1840.4	1847.8	2229.6	2172.6	2450.3	191500	264100	210000	1.3263	0.6464	1.3148	0.18475	0.51811	0.18858	0.35947	0.6952	0.35158
nt2_AP3M2	ntc|AP3M2	AP3M1|AP3M2	-0.728611	-0.892757	-0.932563	-0.360512	ntc_gene	single_targeting	TTAACTCGAACGCTCGAAAG	TGAGGGGTAGGGATAACCGG	NA	AP3M2	NA	ENSG00000070718	636.4	710.19	713.04	370.62	372.14	647.6	40442	54708	44880	1.3259	1.4532	0.30954	0.18488	0.14616	0.75691	0.35965	0.31802	0.8521
CACNA2D2_nt8	CACNA2D2|ntc	CACNA2D2|CACNA2D1	-0.345679	-0.79945	-0.304266	0.0666797	gene_ntc	single_targeting	TCACTCGCTACTACCCGGGT	CACGCACAATCCTTCACGCA	CACNA2D2	NA	ENSG00000007402	NA	1298.3	1448.8	1454.6	821.5	1389.2	2007	129520	177760	142450	1.3257	0.14182	1.4635	0.18494	0.88722	0.14333	0.35972	0.94143	0.29236
nt3_PLAG1	ntc|PLAG1	PLAGL2|PLAG1	0.285535	0.0628411	0.49273	0.301033	ntc_gene	single_targeting	ATATGACAGGGCAAACGCAT	GCCTTGCATGCCGCAACAAG	NA	PLAG1	NA	ENSG00000181690	1574.4	1757	1764	2132.8	3621	3061.1	177510	244580	194770	1.3253	3.7692	2.939	0.18508	0.00016382	0.0032933	0.35995	0.0025651	0.020452
nt4_SEMG1	ntc|SEMG1	SEMG2|SEMG1	0.0897968	-1.07579	0.715041	0.630137	ntc_gene	single_targeting	AGACACGTCACCGGTCAAAA	TTGGTGCGCAGGACAGAGTG	NA	SEMG1	NA	ENSG00000124233	205.62	229.46	230.38	101.51	586.76	552.83	6442	8509.3	7249	1.3251	3.8734	3.7872	0.18513	0.00010804	0.00015289	0.36	0.00185	0.0019728
nt2_SFT2D1	ntc|SFT2D1	SFT2D2|SFT2D1	0.562005	0.102084	0.779105	0.804826	ntc_gene	single_targeting	TTGGCCTGGAATTTAGGATC	GATGGCAAACCATTTCAATC	NA	SFT2D1	NA	ENSG00000198818	786.79	878.01	881.54	1103.6	2383	2505.1	57163	77663	63268	1.325	5.4004	6.4547	0.18525	6.6563e-08	1.0848e-10	0.3601	3.3316e-06	9.0871e-09
nt5_KLKB1	ntc|KLKB1	F11|KLKB1	-0.115127	0.0763098	-0.174107	-0.247585	ntc_gene	single_targeting	TTTTACCTTGTTCACATGGA	CTCAGCACCTTTATAGCGGT	NA	KLKB1	NA	ENSG00000164344	1230.3	1373	1378.5	1686.7	1491.7	1398.4	118620	162630	130560	1.325	0.29455	0.055091	0.1852	0.76859	0.95613	0.36004	0.87265	0.97457
nt2_HEATR5A	ntc|HEATR5A	HEATR5B|HEATR5A	-0.494117	-0.806695	-0.460821	-0.214835	ntc_gene	single_targeting	ATACGAGGCGCTTTTCTTTG	GGGGTTGTATGCGCTCATGT	NA	HEATR5A	NA	ENSG00000129493	1218.4	1359.7	1365.2	766.03	1121.7	1430	116750	160040	128520	1.325	0.59559	0.18082	0.18517	0.55145	0.85657	0.36	0.7218	0.91476
nt7_BOD1	ntc|BOD1	BOD1L2|BOD1	-0.131851	-0.794193	0.292644	0.105997	ntc_gene	single_targeting	GAGAGTGCGCCTTGATAGTA	GGCAGCGACTGGCGCTACTG	NA	BOD1	NA	ENSG00000145919	1353.5	1510.4	1516.5	860.45	2569.1	2174.4	138640	190440	152410	1.325	2.4258	1.6853	0.18518	0.015279	0.091939	0.36	0.072183	0.21521
nt6_ZYG11A	ntc|ZYG11A	ZYG11B|ZYG11A	0.444506	0.123529	0.531805	0.678185	ntc_gene	single_targeting	GCCCCTTATGATTGTTATAG	CATCACCCTGAGAAATCGCT	NA	ZYG11A	NA	ENSG00000203995	553.13	617.26	619.74	790.81	1321.5	1556.3	32178	43403	35771	1.325	3.3805	4.952	0.18537	0.00072465	7.3481e-07	0.3602	0.0081946	2.1893e-05
PRMT8_nt6	PRMT8|ntc	PRMT8|PRMT1	-0.161497	0.120394	0.365101	-0.969984	gene_ntc	single_targeting	CTATGAGTCCATGCTCAACA	GAGTGATGCTTAGACTCCGT	PRMT8	NA	ENSG00000111218	NA	581.17	648.55	651.16	828.58	1183	325.38	34878	47093	38750	1.3248	2.4629	1.6594	0.18542	0.0138	0.097032	0.36029	0.067448	0.22328
KBTBD7_nt6	KBTBD7|ntc	KBTBD7|KBTBD6	-0.608595	-0.833483	-0.240555	-0.751746	gene_ntc	single_targeting	GGCGTCTGCAAACTTGAGGA	GACCGCAAAGTGGTCCGAAG	KBTBD7	NA	ENSG00000120696	NA	980.52	1094.2	1098.6	601.96	1115.4	680.24	81877	111740	90372	1.3246	0.063352	1.3924	0.18529	0.94999	0.16379	0.36016	0.97353	0.32011
TANC2_nt2	TANC2|ntc	TANC2|TANC1	-0.117755	0.0640355	-0.383561	-0.0337402	gene_ntc	single_targeting	CGACAGCAGACTATTGAACT	TCCTCGATAGCTGGAATCCA	TANC2	NA	ENSG00000170921	NA	1535.4	1713.4	1720.2	2082.1	1522.4	2151.3	170370	234610	186990	1.3246	0.39459	0.99681	0.18533	0.69315	0.31887	0.36019	0.82329	0.4967
CPLX2_nt8	CPLX2|ntc	CPLX2|CPLX1	0.304197	0.127387	0.510065	0.275138	gene_ntc	single_targeting	TAGGGGCCACAAAGGACATG	AAAGCGACGTAGGCATACTT	CPLX2	NA	ENSG00000145920	NA	519.15	579.34	581.67	744.78	1214.8	984.56	29019	39091	32285	1.3245	3.2138	2.2423	0.18554	0.001312	0.024959	0.36046	0.012753	0.087542
SEPHS2_nt6	SEPHS2|ntc	SEPHS2|SEPHS1	-0.767007	-0.920134	-0.723289	-0.657598	gene_ntc	single_targeting	AGCTATGCGCCCCATCATGT	AGGTAAGCCCCTTAGAACTG	SEPHS2	NA	ENSG00000179918	NA	523.4	584.08	586.43	297.44	374.26	398.03	29407	39620	32713	1.3238	1.0604	1.0438	0.18556	0.28897	0.29659	0.36046	0.48891	0.47373
nt5_PRSS21	ntc|PRSS21	PRSS41|PRSS21	-0.653239	-0.748176	-0.891777	-0.319763	ntc_gene	single_targeting	GATATGGCTCGAGTAATCTT	ACCTTAGTGATCCCTCCGGG	NA	PRSS21	NA	ENSG00000007038	2039.2	2275.6	2284.8	1350.3	1241.2	2159.7	270990	375290	296360	1.3237	1.6896	0.22976	0.18561	0.091104	0.81828	0.36055	0.23412	0.89176
SPRR2B_nt4	SPRR2B|ntc	SPRR2B|SPRR2A	-0.00067109	0.0788323	0.00870319	-0.0895487	gene_ntc	single_targeting	GGACATGGCTCTGGGCACTT	CAGCGCCGAAACTCTTTCCG	SPRR2B	NA	ENSG00000196805	NA	1168.3	1303.7	1309	1605.2	1688.4	1550	109010	149290	120050	1.3234	0.9955	0.69565	0.18574	0.31961	0.48669	0.36073	0.52015	0.65128
PDE1B_nt4	PDE1B|ntc	PDE1B|PDE1A	-0.614533	-0.83379	-0.168336	-0.841472	gene_ntc	single_targeting	TGAACGATCATTGTACACGA	GAACCCAACCTTTTACCGCA	PDE1B	NA	ENSG00000123360	NA	971.17	1083.8	1088.1	596.06	1184.1	617.06	80606	109980	88981	1.3229	0.30252	1.5803	0.18586	0.76267	0.11404	0.36085	0.86903	0.25027
nt4_TSSK1B	ntc|TSSK1B	TSSK2|TSSK1B	-0.209935	-0.831244	0.228962	-0.0275251	ntc_gene	single_targeting	GCCATTCTAGTCCCGGCATA	GGAGAAGGTTGTCACACTTG	NA	TSSK1B	NA	ENSG00000212122	988.17	1102.7	1107.2	607.86	1764.5	1393.1	82922	113180	91517	1.3223	1.9671	0.94526	0.18607	0.0492	0.34457	0.36112	0.15711	0.52205
ARFGEF1_nt3	ARFGEF1|ntc	ARFGEF1|ARFGEF2	-0.40858	-1.08475	0.709696	-0.850692	gene_ntc	single_targeting	CATATATCCCAAGAACACGA	AAGAGCGAATCGATTTCGTG	ARFGEF1	NA	ENSG00000066777	NA	192.88	215.24	216.1	94.425	547.64	121.1	5807.7	7660.8	6540.3	1.3222	3.7978	1.1916	0.18609	0.00014701	0.23343	0.36114	0.0023707	0.406
USP13_nt4	USP13|ntc	USP13|USP5	-0.134929	0.0590692	0.0140984	-0.477955	gene_ntc	single_targeting	GCCAGGACTAAGTTAGGACA	CGTCGCCATATGCCGGTGGC	USP13	NA	ENSG00000058056	NA	1664.5	1857.5	1864.9	2247.3	2417.9	1510	194420	268160	213170	1.3218	1.0822	0.76884	0.18625	0.27922	0.44199	0.36138	0.47872	0.614
CHRNA10_nt3	CHRNA10|ntc	CHRNA10|CHRNA9	-0.52114	-0.834096	-0.567397	-0.161926	gene_ntc	single_targeting	GGACAGATGCCTACCTACGA	GCTTTCAATTGCAAAAATAC	CHRNA10	NA	ENSG00000129749	NA	961.83	1073.3	1077.7	590.16	799.26	1188.8	79344	108240	87597	1.3212	0.83462	0.37567	0.18643	0.40393	0.70726	0.36163	0.59988	0.81774
nt1_STK39	ntc|STK39	OXSR1|STK39	-0.426259	0.11828	-0.401271	-0.995787	ntc_gene	single_targeting	GTACGGGGCGATCATCCACA	AAGAACGTGTAGCAATAAAA	NA	STK39	NA	ENSG00000198648	592.22	660.88	663.54	842.75	577.25	323.27	35965	48580	39948	1.321	0.38182	1.7071	0.18666	0.70259	0.087813	0.36194	0.82965	0.20853
nt5_ZNF587B	ntc|ZNF587B	ZNF552|ZNF587B	0.239228	0.0719722	0.216634	0.429077	ntc_gene	single_targeting	TCAAGGAGCCTTATTTCTTG	ACACATAACATTCTTCTCGA	NA	ZNF587B	NA	ENSG00000269343	1306.8	1458.3	1464.2	1784.6	2305.8	2880	130910	179690	143970	1.3207	1.9993	3.7314	0.18663	0.045585	0.00019045	0.36189	0.14957	0.002349
nt1_SRI	ntc|SRI	GCA|SRI	-0.594759	-0.871069	-0.225654	-0.687554	ntc_gene	single_targeting	GAGTTATTTATTCTCTCGAG	ACAGTTCAGAGAGATATGTC	NA	SRI	NA	ENSG00000075142	725.62	809.74	813	430.82	837.32	535.98	50091	67943	55496	1.3204	0.10581	1.1772	0.18669	0.9166	0.23913	0.36198	0.95704	0.41261
MPP2_nt8	MPP2|ntc	MPP2|MPP6	0.313007	0.155881	0.32755	0.455589	gene_ntc	single_targeting	TTGGCCAGGGATCTTACTAT	ACTTCCCACTTCTTAGGTTG	MPP2	NA	ENSG00000108852	NA	328.82	366.95	368.42	483.93	645.97	744.47	13801	18415	15442	1.3203	2.0561	3.0262	0.18722	0.039905	0.0024801	0.36258	0.13703	0.016603
nt7_GRM5	ntc|GRM5	GRM1|GRM5	-0.468397	-0.889731	-0.3	-0.215458	ntc_gene	single_targeting	CAAATACAATTACTTATAGC	CCAGTACAGTATCTTCGATG	NA	GRM5	NA	ENSG00000168959	634.7	708.29	711.14	370.62	681.91	744.47	40266	54467	44686	1.3203	0.11468	0.1577	0.18674	0.9087	0.87503	0.36205	0.95279	0.92532
nt6_TLR1	ntc|TLR1	TLR6|TLR1	0.19354	0.0815512	0.278293	0.220775	ntc_gene	single_targeting	CAGACCTAGCTCCGCTCCCA	GCTTGAGGTTCACAGTAGGG	NA	TLR1	NA	ENSG00000174125	1097.8	1225	1230	1512	2055.3	1973.3	98465	134690	108530	1.32	2.2622	2.2564	0.18687	0.023697	0.024045	0.36224	0.096967	0.085236
nt8_RPS6KB1	ntc|RPS6KB1	RPS6KB2|RPS6KB1	0.134228	0.165939	0.791095	-0.55435	ntc_gene	single_targeting	GCACATCGTTATATACCAGA	CTTCGGGTACTTGGTAAAGG	NA	RPS6KB1	NA	ENSG00000108443	282.94	315.74	317.01	420.19	867.98	237.98	10812	14380	12119	1.32	4.6053	0.72288	0.18744	4.1366e-06	0.46975	0.36282	0.00011993	0.63752
GNA13_nt6	GNA13|ntc	GNA13|GNA12	0.425049	0.157193	0.82923	0.288723	gene_ntc	single_targeting	AGAGCATTATGGGCAGACAG	TAGTTACAGACTCAGCGGGT	GNA13	NA	ENSG00000120063	NA	322.02	359.36	360.8	474.49	1024.5	619.16	13341	17792	14930	1.32	4.9862	2.1144	0.18733	6.1801e-07	0.034532	0.36269	2.3476e-05	0.10948
AADAC_nt4	AADAC|ntc	AADAC|AADACL2	-0.156668	0.128951	-0.0440721	-0.554882	gene_ntc	single_targeting	GGTATTTCTGGAGATAGTGC	ATACCAGATGCGTCCGCTTG	AADAC	NA	ENSG00000114771	NA	497.06	554.68	556.91	714.09	682.97	418.04	27034	36385	30093	1.32	0.67254	0.80234	0.18707	0.50216	0.42236	0.36245	0.68222	0.59657
ZNF146_nt6	ZNF146|ntc	ZNF146|ZNF260	0.0797176	0.0773393	0.283543	-0.12173	gene_ntc	single_targeting	GAAAAGCTTCTCGCCAGTAT	AGAACCCAGACGCCAGCGGT	ZNF146	NA	ENSG00000167635	NA	1182.7	1319.9	1325.2	1622.9	2225.5	1520.5	111220	152360	122470	1.3199	2.3201	0.55826	0.18689	0.020344	0.57671	0.36225	0.087645	0.72285
DDX39B_nt6	DDX39B|ntc	DDX39B|DDX39A	-0.999805	-1.01563	-1.30504	-0.678752	gene_ntc	single_targeting	CTCAAAGCCACAGTCGACAA	TTTGGTCAACGCATAGCTTG	DDX39B	NA	ENSG00000198563	NA	282.94	315.74	317.01	147.54	115.24	210.6	10812	14380	12119	1.3197	1.7146	0.9733	0.18695	0.086414	0.33041	0.36235	0.22665	0.5083
LDLRAD4_nt7	LDLRAD4|ntc	LDLRAD4|PMEPA1	-0.610519	0.160548	-2.07157	0.0794642	gene_ntc	single_targeting	GTAACCAACAGAACGACTGT	TAGTCCTTAGGGTGGGCTGA	LDLRAD4	NA	ENSG00000168675	NA	305.88	341.34	342.72	452.06	59.205	479.12	12271	16348	13742	1.3196	2.3297	1.1636	0.1875	0.019822	0.24502	0.36288	0.086247	0.41874
nt4_HTN1	ntc|HTN1	HTN3|HTN1	0.277699	0.0968666	0.597458	0.138774	ntc_gene	single_targeting	GAATCGACCGACACTAATGT	TTCATGTGAATCAGCGCTCT	NA	HTN1	NA	ENSG00000126550	840.32	937.75	941.52	1173.2	2137.7	1394.2	63645	86586	70384	1.3196	4.078	1.7062	0.18705	4.5463e-05	0.087987	0.36244	0.00090849	0.2088
ARHGAP35_nt7	ARHGAP35|ntc	ARHGAP35|ARHGAP5	-0.892941	-0.947386	-1.25	-0.481434	gene_ntc	single_targeting	CAACTCATTGATAAAAGTCG	AGGAGTGTTATGAAAAGGCT	ARHGAP35	NA	ENSG00000160007	NA	429.93	479.78	481.71	238.42	185.01	388.56	21346	28643	23805	1.3196	1.7674	0.6057	0.18698	0.077158	0.54471	0.36237	0.21047	0.69767
KCNK13_nt2	KCNK13|ntc	KCNK13|KCNK12	-0.286314	-0.794421	-0.267039	0.202519	gene_ntc	single_targeting	ATGACAACTCCGGCGACAGT	GGGCGTGTATGTTCGTATTG	KCNK13	NA	ENSG00000152315	NA	1320.4	1473.5	1479.4	839.2	1464.3	2331.3	133140	182790	146410	1.3195	0.021902	2.2266	0.18699	0.98253	0.025977	0.36237	0.99068	0.090002
WNT5B_nt2	WNT5B|ntc	WNT5B|WNT5A	-0.756328	-0.91307	-0.807483	-0.548433	gene_ntc	single_targeting	GCACATGGCCTACATAGGGG	GAGACCACTTTCGTGCAAGC	WNT5B	NA	ENSG00000111186	NA	538.69	601.15	603.56	308.06	355.23	455.95	30820	41548	34273	1.3195	1.2138	0.79885	0.18699	0.22481	0.42438	0.36237	0.41709	0.59838
nt4_ZNF396	ntc|ZNF396	ZNF24|ZNF396	0.175171	0.0611595	0.367925	0.09643	ntc_gene	single_targeting	AAGAGTAGTAGACGCCCGGG	GTCCTTAAGACCACATGGTG	NA	ZNF396	NA	ENSG00000186496	1584.6	1768.4	1775.5	2143.5	3233	2521.9	179400	247200	196820	1.3194	2.9458	1.6826	0.18706	0.0032215	0.092454	0.36245	0.02464	0.21601
nt6_CEACAM3	ntc|CEACAM3	CEACAM4|CEACAM3	0.421847	0.129203	0.640071	0.496267	ntc_gene	single_targeting	TACTGGAGTTTGCGACTCGG	AATGTCACCCAGAATGACAT	NA	CEACAM3	NA	ENSG00000170956	493.66	550.89	553.11	709.37	1308.8	1162.5	26734	35975	29762	1.3193	3.9962	3.5325	0.18731	6.4496e-05	0.00041195	0.36268	0.0012158	0.004301
nt5_UCK1	ntc|UCK1	UCK2|UCK1	-0.576247	-0.76111	-0.395118	-0.572514	ntc_gene	single_targeting	TCGTAAACACACGACCAAGT	CCGCTCACCCCTATCAGGAA	NA	UCK1	NA	ENSG00000130717	1772.4	1977.9	1985.8	1160.3	1738.1	1465.8	215450	297540	236040	1.3192	0.43992	1.0705	0.1871	0.66	0.28438	0.36248	0.80046	0.46118
nt3_PLPP4	ntc|PLPP4	PLPP5|PLPP4	-0.787673	-1.1029	-1.22819	-0.0319331	ntc_gene	single_targeting	GTCCAATAAAAAGTGCCACT	CTATTAAATTAATAGTGGGA	NA	PLPP4	NA	ENSG00000203805	171.63	191.53	192.3	82.622	75.063	241.14	4808.2	6326.3	5422.3	1.3189	1.5217	0.6632	0.18719	0.1281	0.5095	0.36257	0.29193	0.66982
B4GALT2_nt3	B4GALT2|ntc	B4GALT2|B4GALT1	-0.208938	0.0697091	-0.34331	-0.353213	gene_ntc	single_targeting	GACCGCAACCTATACCGCTG	GTATCCCATATCGGCACAGG	B4GALT2	NA	ENSG00000117411	NA	1351	1507.6	1513.7	1841.3	1392.4	1384.7	138220	189850	151940	1.3189	0.2649	0.33094	0.18724	0.79109	0.74069	0.3626	0.88587	0.84114
NR2C2_nt3	NR2C2|ntc	NR2C2|NR2C1	-0.439845	-0.71837	-0.330393	-0.27077	gene_ntc	single_targeting	GAACGTCACCTTAGAATCCG	AGCCGGCTTGTGACAGTGAA	NR2C2	NA	ENSG00000177463	NA	2685.8	2997.2	3009.2	1825.9	2802.7	2984.2	425270	592170	463480	1.3187	0.25281	0.036774	0.18729	0.80042	0.97067	0.36267	0.89119	0.98321
GYS2_nt7	GYS2|ntc	GYS2|GYS1	0.062881	0.231782	-0.102264	0.0591251	gene_ntc	single_targeting	CTATACTGTGATTCAGACAA	CGCCCGTTTATGTGGCTACC	GYS2	NA	ENSG00000111713	NA	113.01	126.11	126.61	178.23	146.95	173.75	2448.7	3192.1	2775.2	1.318	0.36898	0.89466	0.18962	0.72138	0.374	0.36558	0.84165	0.55084
SIAH2_nt5	SIAH2|ntc	SIAH2|SIAH1	-0.423312	-0.96234	-1.07529	0.767691	gene_ntc	single_targeting	CTTGTGGGCGTGCATGAGAT	TTTGGGTTTATCCGCCCCCA	SIAH2	NA	ENSG00000181788	NA	388.3	433.32	435.06	212.46	197.7	1193.1	18086	24216	20194	1.318	1.5342	5.334	0.18751	0.12498	9.618e-08	0.36288	0.28733	3.6319e-06
ZNF503_nt8	ZNF503|ntc	ZNF503|ZNF703	0.114286	0.0814726	0.453801	-0.192414	gene_ntc	single_targeting	GGGTAGGTCATACCCGCGGG	ATCGTTGCTGACAGGATCTA	ZNF503	NA	ENSG00000165655	NA	1089.3	1215.6	1220.4	1500.2	2413.7	1306.8	97224	132970	107170	1.3178	3.2856	0.26369	0.18761	0.001018	0.79209	0.36303	0.010554	0.87506
LHX2_nt5	LHX2|ntc	LHX2|LHX9	-0.0049205	0.0995619	-0.0527392	-0.0615843	gene_ntc	single_targeting	ACACTTCAACCATGCCGACG	AAGTGTGTGCATAGCAGGGT	LHX2	NA	ENSG00000106689	NA	796.14	888.44	892.01	1114.2	1084.7	1085.6	58275	79193	64489	1.3176	0.69745	0.76248	0.18772	0.48591	0.44587	0.36311	0.66995	0.61705
SLFN12L_nt4	SLFN12L|ntc	SLFN12L|SLFN12	-0.48687	-1.0871	-0.0311726	-0.342335	gene_ntc	single_targeting	TTCTTCTTGTACATCAACAC	CGTGCCTTTACATTCACTTT	SLFN12L	NA	ENSG00000205045	NA	186.08	207.65	208.49	90.884	259.02	192.7	5479.9	7222.8	6173.9	1.3176	0.60444	0.20684	0.18764	0.54955	0.83613	0.36304	0.72036	0.9022
nt5_FRY	ntc|FRY	FRYL|FRY	-0.0323928	0.0523348	0.229432	-0.378945	ntc_gene	single_targeting	GATATCCCGCGAAAAAATCT	CGGGAGATAGTCAACCAGGG	NA	FRY	NA	ENSG00000073910	1857.4	2072.7	2081	2492.8	3317.6	1856.4	232600	321520	254680	1.3176	2.1954	0.4451	0.18765	0.028138	0.65624	0.36304	0.10868	0.78156
TLN2_nt3	TLN2|ntc	TLN2|TLN1	-0.0917539	0.0846551	-0.456163	0.0962458	gene_ntc	single_targeting	TGACTCCACTGCTCGCATGG	TCGGCTACGGCGTGGAGAAG	TLN2	NA	ENSG00000171914	NA	1028.9	1148.2	1152.9	1421.1	951.5	1637.4	88584	121010	97716	1.3176	0.56657	1.5501	0.1877	0.571	0.12113	0.36311	0.73668	0.26076
nt2_FNDC3A	ntc|FNDC3A	FNDC3B|FNDC3A	-0.124882	-0.926822	0.101831	0.450345	ntc_gene	single_targeting	TTATGTGAGCACGCCATTAC	ACGTGCAGCTAACAAAATGG	NA	FNDC3A	NA	ENSG00000102531	486.86	543.31	545.49	275.01	769.66	1096.2	26137	35162	29102	1.3174	1.2071	3.2281	0.18771	0.22781	0.0012472	0.36311	0.42076	0.0099702
RNF121_nt7	RNF121|ntc	RNF121|RNF175	-0.531748	-0.784912	-0.247832	-0.5625	gene_ntc	single_targeting	GGTGGCTCGGAAGGTAACAA	ACCTATAATCGACCACATTT	RNF121	NA	ENSG00000137522	NA	1419.8	1584.4	1590.8	910.02	1603.8	1185.7	149910	206120	164700	1.3173	0.042749	0.99834	0.18774	0.96614	0.31811	0.36313	0.98255	0.49594
nt7_CSTF2	ntc|CSTF2	CSTF2T|CSTF2	0.163984	0.119019	0.934824	-0.561891	ntc_gene	single_targeting	GTGCGTGAGTATTAACGCTC	ATGCAAGCTTCTATGCAGGG	NA	CSTF2	NA	ENSG00000101811	576.08	642.87	645.45	820.32	2026.7	481.22	34381	46414	38201	1.3172	6.4234	0.84161	0.18794	1.3347e-10	0.4	0.36342	1.3446e-08	0.575
nt7_B4GALT5	ntc|B4GALT5	B4GALT6|B4GALT5	0.287451	0.0911852	0.383959	0.387208	ntc_gene	single_targeting	GTATCCCATATCGGCACAGG	TACTTCGTCTATGTGGCGCC	NA	B4GALT5	NA	ENSG00000158470	916.79	1023.1	1027.2	1273.6	1899.8	1939.6	73369	99992	81049	1.3171	2.7727	3.205	0.18786	0.0055635	0.0013509	0.36331	0.036255	0.010602
nt5_ACTL7B	ntc|ACTL7B	ACTL7A|ACTL7B	-0.0358604	0.130051	0.229706	-0.467339	ntc_gene	single_targeting	GGCTGGTTGACGACTCCTGA	ACTCCTACGGCAAGACCTCG	NA	ACTL7B	NA	ENSG00000148156	482.61	538.57	540.73	694.03	862.7	442.26	25767	34657	28693	1.3171	1.7411	0.58283	0.18807	0.08182	0.56001	0.36356	0.21876	0.71061
nt6_EML5	ntc|EML5	EML6|EML5	-0.0384429	0.183588	-0.0691199	-0.229797	ntc_gene	single_targeting	GCCTGGGTTTTGGTGCATAC	AGCATGTTGGTTACCCTAGG	NA	EML5	NA	ENSG00000165521	216.67	241.79	242.76	326.95	290.74	250.61	7012	9272.8	7885.5	1.317	0.50835	0.088481	0.18876	0.61491	0.93241	0.36441	0.76872	0.96111
nt6_NETO1	ntc|NETO1	NETO2|NETO1	-0.525287	0.183588	-1.49925	-0.260196	ntc_gene	single_targeting	GTCAAGAGATTATGAGATTC	GGTACATCCGAGCACCTCCA	NA	NETO1	NA	ENSG00000166342	216.67	241.79	242.76	326.95	72.949	243.24	7012	9272.8	7885.5	1.317	1.8256	0.0054746	0.18876	0.067913	0.99876	0.36441	0.1938	0.99939
RPL22L1_nt3	RPL22L1|ntc	RPL22L1|RPL22	0.0461357	0.130248	0.499664	-0.491505	gene_ntc	single_targeting	CATCTTCTACTGGATGAGTA	TCGCGGACATAGGGCTCTAA	RPL22L1	NA	ENSG00000163584	NA	480.06	535.72	537.87	690.48	1112.2	429.62	25545	34356	28448	1.3165	3.1102	0.64343	0.18824	0.0018733	0.51995	0.36383	0.016537	0.67798
USP12_nt7	USP12|ntc	USP12|USP46	-0.587661	-0.81882	-0.593637	-0.350527	gene_ntc	single_targeting	TTGCGTATAAGAGTCAACCT	ATTTAGTAGACATTGGGTCT	USP12	NA	ENSG00000152484	NA	1064.6	1188.1	1192.8	662.16	862.7	1094.1	93657	128030	103270	1.3165	0.91073	0.30754	0.18801	0.36244	0.75844	0.36352	0.56226	0.85306
nt5_MTNR1A	ntc|MTNR1A	MTNR1B|MTNR1A	0.145936	0.0814255	0.380059	-0.023677	ntc_gene	single_targeting	AGGTCGGCCGAACATACGGT	ACACCGACAGGATGACCAGG	NA	MTNR1A	NA	ENSG00000168412	1084.2	1209.9	1214.7	1493.1	2238.2	1534.2	96481	131940	106360	1.3165	2.8309	0.97964	0.18805	0.0046439	0.3273	0.36356	0.031764	0.50548
nt6_ZNF521	ntc|ZNF521	ZNF423|ZNF521	-0.353803	-0.818616	-0.126626	-0.116167	ntc_gene	single_targeting	ATATGACAGGGCAAACGCAT	ACTTGTCACAGAATTGACAC	NA	ZNF521	NA	ENSG00000198795	1066.3	1190	1194.7	663.34	1353.3	1378.4	93901	128370	103540	1.3165	0.45575	0.5707	0.18801	0.64886	0.56826	0.36352	0.79263	0.71673
nt4_NRBP1	ntc|NRBP1	NRBP2|NRBP1	-0.942024	-0.995933	-0.87544	-0.954698	ntc_gene	single_targeting	CTCTTTTGAGATTGACAAGT	TCTGTGATAAAAATGACCTG	NA	NRBP1	NA	ENSG00000115216	313.53	349.88	351.28	166.42	193.47	177.96	12773	17026	14300	1.3164	1.2156	1.4605	0.18805	0.22415	0.14415	0.36356	0.4164	0.29354
nt6_ACTL6B	ntc|ACTL6B	ACTL6A|ACTL6B	0.342113	0.144259	0.574995	0.307085	ntc_gene	single_targeting	GTACACACTTATGCCATCAC	ATGCCAGCTTTGCAAACGGG	NA	ACTL6B	NA	ENSG00000077080	385.75	430.47	432.2	561.83	961.02	755	17893	23955	19980	1.3163	3.4279	2.2837	0.18843	0.00060991	0.022417	0.3641	0.0072042	0.081267
OSBPL11_nt2	OSBPL11|ntc	OSBPL11|OSBPL10	-0.160681	0.136212	-0.00890542	-0.609351	gene_ntc	single_targeting	AGTATACCAACCTTGTCACT	GGAATCCGGAGCTCATGAGG	OSBPL11	NA	ENSG00000144909	NA	435.88	486.42	488.37	630.29	619.54	347.49	21829	29299	24339	1.3158	0.77771	0.90572	0.18853	0.43772	0.36509	0.36424	0.62999	0.542
SH3GLB2_nt8	SH3GLB2|ntc	SH3GLB2|SH3GLB1	-0.120841	-0.896049	0.319837	0.213688	gene_ntc	single_targeting	TGGACAGGAAGGTCCCCTCA	TGACCTCTGAGGAATTCACA	SH3GLB2	NA	ENSG00000148341	NA	595.62	664.67	667.34	345.83	1160.8	1063.5	36302	49041	40319	1.3158	2.2405	1.9731	0.18826	0.025092	0.048508	0.36383	0.10087	0.13911
nt6_NAP1L1	ntc|NAP1L1	NAP1L4|NAP1L1	-0.196025	-0.983675	-0.142126	0.537725	ntc_gene	single_targeting	GGTTAGAGACTAGGCGCGCG	CTTGCTCAGTGATATGGTTC	NA	NAP1L1	NA	ENSG00000187109	336.47	375.48	376.99	180.59	420.78	825.55	14327	19125	16025	1.3155	0.32755	3.5434	0.18834	0.74572	0.00039552	0.36397	0.85744	0.0041595
nt4_SRI	ntc|SRI	GCA|SRI	-0.482678	-0.961185	0.0984146	-0.585263	ntc_gene	single_targeting	GCCCTTCAATGCGTTCCGTA	GCAGCAAAGTAACCATACAG	NA	SRI	NA	ENSG00000075142	385.75	430.47	432.2	211.28	607.91	314.85	17893	23955	19980	1.3148	1.1464	0.83339	0.18856	0.25231	0.40463	0.36428	0.44913	0.57931
DDX60L_nt1	DDX60L|ntc	DDX60L|DDX60	-0.132508	0.180264	-0.379091	-0.198699	gene_ntc	single_targeting	GGTACGTTTGTAAATCACTC	AAAATAGCAGTAAACTCAAC	DDX60L	NA	ENSG00000181381	NA	225.16	251.27	252.28	338.75	224.13	268.52	7463.2	9877.7	8388.9	1.3148	0.28215	0.17729	0.18943	0.77783	0.86181	0.36536	0.87791	0.91765
nt2_SEC24C	ntc|SEC24C	SEC24D|SEC24C	-0.104582	-1.11083	-0.0285725	0.825661	ntc_gene	single_targeting	ATTGCTCTGTCGCATCAATC	ACCGTATGTTGTGGACCATG	NA	SEC24C	NA	ENSG00000176986	160.59	179.21	179.93	76.721	224.13	523.34	4317.8	5672.7	4873.1	1.3145	0.5965	4.9194	0.18868	0.55566	8.7226e-07	0.36441	0.72497	2.5311e-05
nt6_DNASE1	ntc|DNASE1	DNASE1L2|DNASE1	-1.1741	-0.803222	-1.52395	-1.19514	ntc_gene	single_targeting	CACCCGGAACCACTACTGAG	CTGCACAATGTAGCTGACGA	NA	DNASE1	NA	ENSG00000213918	1199.7	1338.8	1344.2	756.58	397.52	539.14	113840	156000	125340	1.3144	2.3984	2.2765	0.1887	0.016465	0.022819	0.36441	0.07626	0.082159
nt8_PTPN6	ntc|PTPN6	PTPN11|PTPN6	-0.916928	-0.787726	-1.43309	-0.529965	ntc_gene	single_targeting	GTATCCCATATCGGCACAGG	TCACGCACAAGAAACGTCCA	NA	PTPN6	NA	ENSG00000111679	1368	1526.6	1532.7	874.61	494.78	1179.4	141070	193820	155060	1.3143	2.3539	0.89747	0.18876	0.018576	0.36947	0.36441	0.082609	0.54614
nt7_MTHFD2	ntc|MTHFD2	MTHFD2L|MTHFD2	-0.910436	-0.946247	-0.234378	-1.55068	ntc_gene	single_targeting	TCCCTCCTAGTCAAGAAGAG	GCTGGAAGGTCAAAAAACGT	NA	MTHFD2	NA	ENSG00000065911	423.14	472.19	474.09	234.88	484.21	133.73	20800	27900	23200	1.3143	0.071946	2.2634	0.18876	0.94487	0.023612	0.36441	0.97156	0.08415
nt6_JUP	ntc|JUP	CTNNB1|JUP	-0.565928	-0.784339	-0.322881	-0.590564	ntc_gene	single_targeting	CCGGCAAGAAACTATACTTG	ACGCTGGTGACACAGAACAG	NA	JUP	NA	ENSG00000173801	1406.2	1569.2	1575.5	901.76	1478	1142.5	147570	202860	162150	1.3138	0.20292	1.0756	0.18891	0.8392	0.28212	0.36461	0.91424	0.45864
nt8_PNPLA6	ntc|PNPLA6	PNPLA7|PNPLA6	0.192091	0.109887	0.0107255	0.45566	ntc_gene	single_targeting	CATGGCATAAGTATAAGACA	TCACTGTTAAGGAGTAGCGT	NA	PNPLA6	NA	ENSG00000032444	658.49	734.84	737.79	930.09	953.62	1490	42756	57879	47428	1.3135	0.90939	3.454	0.18916	0.36355	0.00055256	0.36498	0.5633	0.0053807
nt8_GPX1	ntc|GPX1	GPX2|GPX1	-0.533651	-0.883924	-0.839666	0.122637	ntc_gene	single_targeting	TCGAGAGGAAAAACACACTG	GGCGTCCCTCTGAGGCACCA	NA	GPX1	NA	ENSG00000233276	641.5	715.87	718.75	376.52	410.2	1047.7	40971	55433	45463	1.3132	1.3045	1.5429	0.18912	0.19206	0.12289	0.36495	0.37902	0.26344
FURIN_nt6	FURIN|ntc	FURIN|PCSK4	-0.543633	0.104371	-0.785837	-0.949432	gene_ntc	single_targeting	CAACGTGCCGTGGTACAGCG	GAGTGTAAGCTAACACTCTG	FURIN	NA	ENSG00000140564	NA	720.52	804.06	807.29	1012.7	485.27	411.72	49518	67156	54867	1.3131	1.2347	1.6916	0.18927	0.21693	0.090728	0.36516	0.40844	0.21343
CAB39L_nt1	CAB39L|ntc	CAB39L|CAB39	-0.610651	-0.843856	-0.974179	-0.0139185	gene_ntc	single_targeting	ACAACGTAAGGCAATCTGTG	ACTACTGGCTATCCGCGCCA	CAB39L	NA	ENSG00000102547	NA	861.57	961.45	965.32	524.06	484.21	1231	66292	90233	73289	1.313	1.5945	0.98125	0.18917	0.11082	0.32653	0.36498	0.26624	0.50472
nt6_FAM24A	ntc|FAM24A	FAM24B|FAM24A	-0.141272	0.127018	-0.603185	0.0523502	ntc_gene	single_targeting	CGGCTTTGTTGCCCGTAAGC	ACAACCCAGACAAGGTGTGT	NA	FAM24A	NA	ENSG00000203795	497.91	555.63	557.87	714.09	399.63	759.21	27110	36487	30177	1.313	0.82174	1.1591	0.18942	0.41123	0.24659	0.36536	0.60663	0.42039
nt8_MICA	ntc|MICA	MICB|MICA	-0.448011	0.148274	-1.26791	-0.224395	ntc_gene	single_targeting	TGGGGACGTTTATCAATATA	TGTTCTCCTCAGGACTACGC	NA	MICA	NA	ENSG00000204520	357.71	399.18	400.79	522.88	151.18	415.94	15826	21154	17689	1.3129	1.7371	0.1139	0.18963	0.082363	0.9105	0.36559	0.21969	0.94746
nt8_DOCK3	ntc|DOCK3	DOCK4|DOCK3	0.32424	0.0957665	0.316623	0.560332	ntc_gene	single_targeting	AGCACGTAATGTCCGTGGAT	TTACAAATCTGAGATTAACA	NA	DOCK3	NA	ENSG00000088538	832.68	929.21	932.95	1161.4	1617.6	2087	62702	85288	69350	1.3129	2.357	4.3825	0.1893	0.018436	1.1736e-05	0.36517	0.082139	0.0002404
SNRPA_nt2	SNRPA|ntc	SNRPA|SNRPB2	0.122809	0.0609866	0.0305442	0.276895	gene_ntc	single_targeting	CGGGGCGCCTGAGTCATCGG	TGACACATTGGCTGGGTGTT	SNRPA	NA	ENSG00000077312	NA	1543.8	1722.8	1729.8	2088	2278.3	2931.6	171910	236760	188670	1.3124	1.1416	2.7668	0.18942	0.25367	0.0056609	0.36536	0.45084	0.030395
nt8_RAB37	ntc|RAB37	RAB26|RAB37	0.216027	0.149209	-0.0243256	0.523197	ntc_gene	single_targeting	GCTGTTGTAACGGTAGATAT	TGGCTATGAAGGTTCCGGAC	NA	RAB37	NA	ENSG00000172794	351.76	392.55	394.12	514.62	492.67	850.83	15401	20578	17217	1.3123	0.69796	3.4806	0.18986	0.48671	0.00050092	0.36584	0.67057	0.0050019
nt5_CKS1B	ntc|CKS1B	CKS2|CKS1B	-0.087216	0.12738	0.0498718	-0.438899	ntc_gene	single_targeting	TATCAATCGTCCGGGTCACT	ACGACGAGGAGTTTGAGTAT	NA	CKS1B	NA	ENSG00000173207	492.81	549.94	552.15	707.01	741.12	464.37	26659	35873	29679	1.3119	1.0094	0.51087	0.1898	0.31338	0.60944	0.36579	0.51375	0.74685
nt3_GFOD1	ntc|GFOD1	GFOD2|GFOD1	-1.02723	-1.02381	-0.228604	-1.82926	ntc_gene	single_targeting	AAAATAGCAGTAAACTCAAC	GCTGATCGAGGAGGGCTACG	NA	GFOD1	NA	ENSG00000145990	260	290.14	291.31	134.56	299.2	62.127	9424.8	12512	10575	1.3117	0.08093	2.3031	0.18961	0.93996	0.021274	0.36558	0.96884	0.078309
nt5_SLC27A6	ntc|SLC27A6	SLC27A2|SLC27A6	-0.175861	0.0853702	-0.646983	0.0340308	ntc_gene	single_targeting	CGACGGTAATGCACCTACTA	ACTTGAGGAGTGAGACAACA	NA	SLC27A6	NA	ENSG00000113396	991.56	1106.5	1111	1370.3	763.32	1484.7	83389	113830	92028	1.3117	1.0191	1.2321	0.18968	0.30815	0.21795	0.36563	0.50837	0.38796
nt7_FAM78A	ntc|FAM78A	FAM78B|FAM78A	-0.788773	-0.785612	-1.23447	-0.346232	ntc_gene	single_targeting	GAGTGATGCTTAGACTCCGT	GCCCGTCAGCGAGAGCAACG	NA	FAM78A	NA	ENSG00000126882	1376.5	1536	1542.2	881.7	602.62	1420.5	142500	195810	156620	1.3114	2.1153	0.30765	0.18973	0.0344	0.75835	0.36572	0.12385	0.85301
SLC25A13_nt3	SLC25A13|ntc	SLC25A13|SLC25A12	-0.0181917	0.0862582	-0.237185	0.0963521	gene_ntc	single_targeting	CCAGCCTAATCCAAAGACTG	CACCCGGAACCACTACTGAG	SLC25A13	NA	ENSG00000004864	NA	974.57	1087.6	1091.9	1347.9	1112.2	1551.1	81068	110620	89486	1.3113	0.074091	1.5349	0.18983	0.94144	0.12484	0.36583	0.96967	0.26652
ATP8A1_nt1	ATP8A1|ntc	ATP8A1|ATP8A2	-0.300616	0.190676	-0.700206	-0.392318	gene_ntc	single_targeting	AGTGTTGTATAACGACCTGT	TATACCAGACCACAGCGCCG	ATP8A1	NA	ENSG00000124406	NA	191.18	213.34	214.2	290.36	139.55	188.49	5725.1	7550.4	6448	1.3108	0.86979	0.32652	0.19102	0.38442	0.74403	0.36713	0.58181	0.84332
DHFR2_nt7	DHFR2|ntc	DHFR2|DHFR	-0.291028	0.0775829	-0.170048	-0.780618	gene_ntc	single_targeting	GACCACAACTTCTTCAGTAG	CGCAGTCATTCGATAGGAAT	DHFR2	NA	ENSG00000178700	NA	1133.5	1264.9	1270	1555.7	1379.7	764.48	103750	142000	114300	1.3108	0.30468	1.4957	0.18998	0.76091	0.13473	0.36603	0.86771	0.28076
nt3_OSBPL10	ntc|OSBPL10	OSBPL11|OSBPL10	-0.239576	0.0871697	-0.217949	-0.587949	ntc_gene	single_targeting	GCTTGCTATATGGGTGCGAG	GGAGAGATGTTTAAACTGAG	NA	OSBPL10	NA	ENSG00000144645	956.73	1067.6	1071.9	1324.3	1112.2	779.22	78658	107290	86846	1.3107	0.13602	0.99376	0.19004	0.8923	0.32034	0.36605	0.94462	0.49823
nt6_GABPB1	ntc|GABPB1	GABPB2|GABPB1	-0.799984	-0.737772	-0.791051	-0.87113	ntc_gene	single_targeting	GAACGTAGAAATTCCCATTT	AGCTCCCTTTACTACAGACT	NA	GABPB1	NA	ENSG00000104064	2131.8	2379	2388.5	1424.6	1429.4	1316.3	291410	403930	318520	1.3102	1.4948	1.9001	0.19012	0.13497	0.057416	0.36614	0.30206	0.15559
nt8_TRIM54	ntc|TRIM54	TRIM63|TRIM54	-0.107488	0.170049	0.0239861	-0.5165	ntc_gene	single_targeting	ACGCTCTCCTGGCAACAAGT	TATAATCTTAGTGTTCTGCG	NA	TRIM54	NA	ENSG00000138100	255.75	285.4	286.55	381.24	375.32	223.24	9176.1	12178	10298	1.31	0.81478	0.62921	0.19091	0.41722	0.52921	0.367	0.61188	0.68545
TMEM50B_nt3	TMEM50B|ntc	TMEM50B|TMEM50A	-0.824463	-0.832501	-1.00689	-0.633999	gene_ntc	single_targeting	GAGTGAGAGAAGAAATGCTG	TCGTAAACACACGACCAAGT	TMEM50B	NA	ENSG00000142188	NA	927.84	1035.4	1039.6	570.09	505.35	722.36	74817	101990	82637	1.3098	1.6654	1.1041	0.19028	0.095837	0.26956	0.36639	0.24209	0.44562
PREX2_nt8	PREX2|ntc	PREX2|PREX1	-0.169814	0.114972	-0.175833	-0.44858	gene_ntc	single_targeting	TGTCTGTTCCAACATAAACG	GAACCTCCCCGAATATCTGG	PREX2	NA	ENSG00000046889	NA	595.62	664.67	667.34	845.11	721.03	555.98	36302	49041	40319	1.3094	0.25448	0.55551	0.19056	0.8002	0.57854	0.36668	0.89112	0.72443
nt2_ELMO1	ntc|ELMO1	ELMO2|ELMO1	0.252617	0.133375	-0.0376946	0.662169	ntc_gene	single_targeting	CCTAACCCCTGGCCAGGAAG	TATCCCAGGACACTATGCCA	NA	ELMO1	NA	ENSG00000155849	443.53	494.95	496.94	639.73	613.19	1228.9	22456	30151	25032	1.3093	0.68096	4.626	0.19072	0.49698	3.7303e-06	0.36686	0.67832	8.8725e-05
SDSL_nt3	SDSL|ntc	SDSL|SDS	0.00216672	0.0827535	-0.0885631	0.0123098	gene_ntc	single_targeting	GCTGCACATTCTCACACTTG	GATCTAGTCCTCTAATCGAT	SDSL	NA	ENSG00000139410	NA	1027.3	1146.3	1151	1416.4	1352.2	1505.8	88345	120680	97455	1.3092	0.59255	1.1367	0.19052	0.55375	0.25571	0.36668	0.72381	0.43076
nt6_GRM2	ntc|GRM2	GRM3|GRM2	-1.16313	-0.801289	-1.84608	-0.842032	ntc_gene	single_targeting	CAAGACCTTATCGTGCAGCG	GGGTCGCATAAGAGCCGTCG	NA	GRM2	NA	ENSG00000164082	1192.1	1330.3	1335.6	753.04	289.68	757.11	112660	154360	124040	1.3091	2.6795	1.6433	0.19051	0.0073742	0.10032	0.36668	0.044017	0.22852
nt6_USP9X	ntc|USP9X	USP9Y|USP9X	-0.161836	-0.729183	0.117388	0.126287	ntc_gene	single_targeting	ATCTGCCATGGCGTCCTGGC	GTTTACCGCGGAATGCTCTG	NA	USP9X	NA	ENSG00000124486	2310.3	2578.1	2588.5	1555.7	3705.6	3785.5	332360	461430	362920	1.3091	1.6598	1.9871	0.19051	0.096961	0.046912	0.36668	0.24398	0.13585
RNF121_nt2	RNF121|ntc	RNF121|RNF175	-0.477917	-0.76856	-0.62668	-0.0385096	gene_ntc	single_targeting	CGCATGCATGCCAAGCACCG	GCGGAATGAACACGAGGTAG	RNF121	NA	ENSG00000137522	NA	1586.3	1770.2	1777.4	1031.6	1245.4	2212.4	179710	247640	197160	1.3091	1.0554	0.97965	0.19051	0.29126	0.32727	0.36668	0.49117	0.50548
KCNT2_nt6	KCNT2|ntc	KCNT2|KCNT1	-0.555901	-0.90966	-0.364804	-0.393239	gene_ntc	single_targeting	ATAACCTGTAAGCCCCACAA	GATGTGATCTATGGTTGCGA	KCNT2	NA	ENSG00000162687	NA	526.8	587.87	590.23	302.16	531.79	519.13	29719	40045	33057	1.309	0.2829	0.3921	0.19053	0.77725	0.69498	0.36668	0.87748	0.80916
nt1_SP8	ntc|SP8	SP9|SP8	-0.401355	0.0971338	-1.20306	-0.098145	ntc_gene	single_targeting	TTCCTGCCCGAACTGCAGAA	AGGACGAGGAGCGTTTCCAG	NA	SP8	NA	ENSG00000164651	799.54	892.24	895.82	1116.6	360.51	1051.9	58681	79753	64936	1.3088	1.8943	0.61268	0.1907	0.058189	0.5402	0.36686	0.17504	0.69385
nt4_SLC25A12	ntc|SLC25A12	SLC25A13|SLC25A12	0.20028	0.15904	0.747326	-0.305525	ntc_gene	single_targeting	GGGCCCGCATAGGATATCGC	TGTGACTTGTCCATAGCGTA	NA	SLC25A12	NA	ENSG00000115840	299.08	333.76	335.1	441.44	879.61	321.17	11831	15754	13253	1.3088	4.3489	0.12354	0.19119	1.3737e-05	0.90168	0.36727	0.00033508	0.94208
nt3_MYZAP	ntc|MYZAP	GCOM1|MYZAP	0.0275124	0.0827456	-0.387707	0.387499	ntc_gene	single_targeting	CACGCACAATCCTTCACGCA	AGCAGCAGAGATCAGCCTAG	NA	MYZAP	NA	ENSG00000263155	1025.6	1144.5	1149.1	1414	1012.8	2170.2	88107	120350	97194	1.3087	0.38027	3.2756	0.19068	0.70375	0.0010547	0.36686	0.83027	0.0087818
nt8_TOM1	ntc|TOM1	TOM1L2|TOM1	0.321965	0.0971416	0.422094	0.446659	ntc_gene	single_targeting	CTTCGACGCCATCGTGCTCA	TGAGAGCCAGCATCACCTCG	NA	TOM1	NA	ENSG00000100284	798.69	891.29	894.87	1115.4	1716.9	1791.2	58580	79613	64824	1.3085	2.9262	3.5203	0.19078	0.003434	0.00043116	0.36689	0.025727	0.0044635
nt1_LRP5	ntc|LRP5	LRP6|LRP5	-0.444783	0.0674695	-0.594576	-0.807243	ntc_gene	single_targeting	CATTAAACCTTGCCCCACAA	CCCGGCGGACGGACCTACGG	NA	LRP5	NA	ENSG00000162337	1347.6	1503.8	1509.9	1833	1091.1	885.57	137650	189060	151330	1.3085	0.95015	1.6053	0.19074	0.34203	0.10844	0.36686	0.54236	0.24153
SDCBP2_nt1	SDCBP2|ntc	SDCBP2|SDCBP	-0.276676	0.0632183	-0.467358	-0.425888	gene_ntc	single_targeting	ATCAGGCGATAAGATTGTCG	CATTGCACGCCACAGCATTG	SDCBP2	NA	ENSG00000125775	NA	1457.2	1626.1	1632.7	1974.7	1333.2	1391	156420	215170	171790	1.3084	0.63208	0.58311	0.19074	0.52734	0.55982	0.36686	0.7022	0.71047
nt4_DPY19L1	ntc|DPY19L1	DPY19L2|DPY19L1	-0.725439	-0.933509	-0.605988	-0.636819	ntc_gene	single_targeting	CTATATTGTCGCGCAGTGGA	TTTATTGTATACCTGTGCAG	NA	DPY19L1	NA	ENSG00000173852	447.78	499.69	501.7	251.41	358.4	347.49	22807	30629	25421	1.3083	0.81325	0.96995	0.19077	0.41608	0.33207	0.36689	0.61095	0.50992
nt3_NIPSNAP3A	ntc|NIPSNAP3A	NIPSNAP3B|NIPSNAP3A	-0.702366	-0.882007	-0.283602	-0.941488	ntc_gene	single_targeting	TTGGGGATTAACCCAGAGCC	CCTTGGCCAAAGATAAGGAA	NA	NIPSNAP3A	NA	ENSG00000136783	636.4	710.19	713.04	374.16	694.6	366.44	40442	54708	44880	1.3082	0.068227	1.6395	0.19082	0.9456	0.1011	0.3669	0.97179	0.22969
nt4_CAPZA1	ntc|CAPZA1	CAPZA2|CAPZA1	0.438352	0.141556	0.921245	0.252254	ntc_gene	single_targeting	CAACCGGCGGGCCCCTACAA	TTTATGCTAAAACTATCGAT	NA	CAPZA1	NA	ENSG00000116489	388.3	433.32	435.06	564.19	1349	720.25	18086	24216	20194	1.3079	5.8844	2.0069	0.19128	4.0052e-09	0.044808	0.36738	2.7899e-07	0.13158
nt3_JAG1	ntc|JAG1	JAG2|JAG1	-0.769152	-1.05133	-1.10057	-0.155555	ntc_gene	single_targeting	TGAGCGGCCTCTAATTAATC	GATGAGGCCACGTGCAACAA	NA	JAG1	NA	ENSG00000101384	217.52	242.73	243.71	109.77	107.84	270.62	7056.7	9332.6	7935.3	1.3079	1.4342	0.30211	0.19092	0.15153	0.76495	0.36701	0.32586	0.8574
nt7_TMED5	ntc|TMED5	TMED1|TMED5	-0.0973265	0.0880813	-0.0193854	-0.360675	ntc_gene	single_targeting	CCCTACCTATCCGGTGCTTT	TACAGTGTAGAGACTGAAGT	NA	TMED5	NA	ENSG00000117500	930.39	1038.3	1042.4	1288.9	1308.8	946.65	75153	102450	83005	1.3078	0.84538	0.33269	0.19101	0.39814	0.73937	0.36713	0.59481	0.84044
nt4_GPR52	ntc|GPR52	GPR21|GPR52	0.162797	0.0901086	0.258784	0.139496	ntc_gene	single_targeting	GGGACGCGAAAGAAACCAGT	GGCACTGGTGAGCCAAGACG	NA	GPR52	NA	ENSG00000203737	898.1	1002.2	1006.3	1246.4	1650.3	1491.1	70942	96644	78389	1.3077	2.0848	1.7315	0.19104	0.037113	0.083369	0.36714	0.1303	0.20155
nt7_BTBD11	ntc|BTBD11	ABTB2|BTBD11	0.204608	0.106548	0.353082	0.154194	ntc_gene	single_targeting	CGCCTCTCACGTGTAGGCTT	GGAATGGGAAAACCCCAACG	NA	BTBD11	NA	ENSG00000151136	678.89	757.59	760.64	956.06	1365.9	1143.6	44936	60868	49827	1.3075	2.4658	1.7154	0.19117	0.013686	0.086293	0.36726	0.067109	0.20598
TGFB3_nt7	TGFB3|ntc	TGFB3|TGFB2	-0.406508	-0.74985	-0.118233	-0.351441	gene_ntc	single_targeting	CAGGACCTGATAGGGGACGT	ACCTATTGTCCCTTCAAGCT	TGFB3	NA	ENSG00000119699	NA	1872.7	2089.8	2098.2	1238.2	2395.7	1922.8	235740	325920	258090	1.3072	0.53581	0.3453	0.19115	0.59216	0.72987	0.36726	0.75179	0.83376
nt7_MYO1A	ntc|MYO1A	MYO1B|MYO1A	-0.0399815	-1.1095	0.71988	0.269674	ntc_gene	single_targeting	GTCAAGAGATTATGAGATTC	GCCAGTGGGATACCAGCAAG	NA	MYO1A	NA	ENSG00000166866	155.49	173.52	174.21	74.36	446.15	293.79	4098.4	5380.6	4627.3	1.3066	3.7167	1.7578	0.19135	0.00020364	0.079193	0.36746	0.0030577	0.19462
nt4_PCYT1A	ntc|PCYT1A	PCYT1B|PCYT1A	-1.61882	-0.981702	-0.519858	-3.35491	ntc_gene	single_targeting	CATTGTATGAACGCAATAGC	TGAATAAGGAATATCATCAT	NA	PCYT1A	NA	ENSG00000161217	327.12	365.05	366.52	175.87	284.39	16.848	13686	18258	15313	1.3066	0.60443	3.1447	0.19136	0.54556	0.0016624	0.36746	0.71704	0.0124
nt1_BTBD3	ntc|BTBD3	BTBD6|BTBD3	0.112269	0.101526	-0.152035	0.387315	ntc_gene	single_targeting	GAATAGATTTGTCAGTTAGG	CACTAGAAAGTATTCTCCGT	NA	BTBD3	NA	ENSG00000132640	734.96	820.17	823.47	1030.4	910.27	1555.3	51147	69394	56658	1.3064	0.34202	3.0745	0.19153	0.73301	0.0021094	0.36768	0.84912	0.014742
nt6_SOX21	ntc|SOX21	SOX14|SOX21	-1.06849	-0.893943	-1.51565	-0.79589	ntc_gene	single_targeting	CGTAATTTTGTAATCGCTTC	CCAGGTCGAGCAGCGAGTAG	NA	SOX21	NA	ENSG00000125285	580.32	647.61	650.21	337.57	193.47	385.4	34795	46980	38658	1.3063	2.1274	1.3495	0.19144	0.03339	0.17717	0.3676	0.12143	0.3372
nt3_DNASE1	ntc|DNASE1	DNASE1L2|DNASE1	0.307155	0.0972045	0.255708	0.568552	ntc_gene	single_targeting	ATGCGCAGCTCCAGAATTTT	GCTACCTGTTCGTGTACAGG	NA	DNASE1	NA	ENSG00000213918	789.34	880.86	884.4	1102.4	1446.3	1994.4	57465	78079	63600	1.306	2.0235	4.4014	0.19165	0.043053	1.0759e-05	0.36783	0.1439	0.00022282
nt1_TP63	ntc|TP63	TP73|TP63	-0.0323436	0.038536	0.0642086	-0.199775	ntc_gene	single_targeting	GGCTCTGGGGCTCACGGACG	CAATGATTAAAATTGGACGG	NA	TP63	NA	ENSG00000073282	2312	2580	2590.4	3065.3	3523.7	2753.6	332760	461990	363350	1.3059	1.3885	0.2708	0.19159	0.16501	0.78655	0.36775	0.34383	0.87105
GLB1L_nt5	GLB1L|ntc	GLB1L|GLB1	-0.0676125	-0.881583	0.437716	0.241029	gene_ntc	single_targeting	GCAGGCTGCCAGACACATAG	CAGACCCAGTAAAACCACCA	GLB1L	NA	ENSG00000163521	NA	632.15	705.44	708.28	371.8	1379.7	1159.4	40002	54106	44396	1.3059	2.8986	2.1408	0.19158	0.0037527	0.032302	0.36775	0.027405	0.10434
RAB26_nt1	RAB26|ntc	RAB26|RAB37	-0.397753	0.0870754	-0.51455	-0.765785	gene_ntc	single_targeting	ACTGACCTGGATGTTGTCAA	TCGGCTCCTGAAGCCAGTAT	RAB26	NA	ENSG00000167964	NA	937.19	1045.8	1050	1297.2	819.35	641.28	76052	103690	83990	1.3053	0.70477	1.4114	0.19184	0.48096	0.15814	0.3681	0.6661	0.31268
nt2_GREB1	ntc|GREB1	GREB1L|GREB1	-0.941735	-0.854009	-1.21902	-0.752178	ntc_gene	single_targeting	TACGTAAGTGACGACAGGAA	GATGAAGAACTACACGTCGG	NA	GREB1	NA	ENSG00000196208	771.5	860.95	864.41	465.04	342.54	534.92	55361	75185	61288	1.3052	1.9031	1.3322	0.19181	0.057034	0.18279	0.36808	0.17286	0.34401
nt1_MAP3K2	ntc|MAP3K2	MAP3K3|MAP3K2	0.0737413	0.0802389	0.16778	-0.0267952	ntc_gene	single_targeting	TACTAACGCCGCTCCTACAG	CATTCCAGATGAATTACACC	NA	MAP3K2	NA	ENSG00000169967	1056.1	1178.6	1183.3	1453	1778.3	1490	92439	126340	101940	1.3052	1.6871	0.96054	0.19188	0.09163	0.33682	0.36815	0.2348	0.51474
nt1_MBOAT1	ntc|MBOAT1	MBOAT2|MBOAT1	-0.333529	-0.833735	-0.343895	0.177042	ntc_gene	single_targeting	ATACAATACTTTGGCGCATA	CAGCTCTGATGTCCGGCATG	NA	MBOAT1	NA	ENSG00000172197	898.1	1002.2	1006.3	551.21	925.07	1546.9	70942	96644	78389	1.3044	0.24915	1.9309	0.19211	0.80325	0.053507	0.36849	0.8927	0.14853
nt3_BEST2	ntc|BEST2	BEST4|BEST2	-0.119984	-0.784197	0.00532303	0.418922	ntc_gene	single_targeting	ACTACTCCGGCAAATACTCG	TCCAGGGTTTATGACCCGCG	NA	BEST2	NA	ENSG00000039987	1352.7	1509.5	1515.6	867.53	1948.5	2951.6	138500	190250	152260	1.3043	1.0064	3.6802	0.19212	0.3143	0.00023309	0.36849	0.51459	0.0027451
LHX2_nt8	LHX2|ntc	LHX2|LHX9	-0.395603	-0.82315	-0.0249467	-0.338713	gene_ntc	single_targeting	GTAGGGAAGACCCAGAGGGT	ATTAGCACGGCGACCTTCTA	LHX2	NA	ENSG00000106689	NA	975.42	1088.5	1092.9	604.32	1364.9	1014	81183	110780	89612	1.3041	0.83035	0.26358	0.19221	0.40656	0.7921	0.36857	0.60223	0.87506
nt2_FARP1	ntc|FARP1	FARP2|FARP1	-0.152575	-0.831802	0.21256	0.161515	ntc_gene	single_targeting	GCCGTGGTATCAAGTCGGTA	CTTCAGATATGTTCGCTCGG	NA	FARP1	NA	ENSG00000152767	910	1015.5	1019.6	559.47	1599.6	1543.7	72483	98769	80078	1.3039	1.8585	1.8521	0.19227	0.063135	0.064015	0.36866	0.18466	0.16779
CLVS2_nt2	CLVS2|ntc	CLVS2|CLVS1	-0.434224	-0.820816	-0.175183	-0.306673	gene_ntc	single_targeting	TACAGGGCATGGATATACCA	GGGCGGTCAGGTCGCTCCGA	CLVS2	NA	ENSG00000146352	NA	992.41	1107.5	1111.9	616.12	1202.1	1064.6	83505	113990	92156	1.3037	0.28018	0.15612	0.19232	0.77974	0.87594	0.36874	0.87877	0.92582
PRKAR2B_nt5	PRKAR2B|ntc	PRKAR2B|PRKAR2A	-0.113951	0.034497	0.0890325	-0.465383	gene_ntc	single_targeting	GCGGACGCAGGGGCGTTCAA	CTCGGGACTAACGTGAGAGC	PRKAR2B	NA	ENSG00000005249	NA	2481	2768.7	2779.8	3277.7	3872.6	2278.7	373510	519280	407470	1.3036	1.532	0.78505	0.19237	0.12554	0.43243	0.36881	0.28815	0.60534
nt8_TRPV5	ntc|TRPV5	TRPV6|TRPV5	-0.134692	0.115938	0.157553	-0.677569	ntc_gene	single_targeting	GATTGTGGTCGCTCAAAACC	TGCCACCACGAAACTTAAGG	NA	TRPV5	NA	ENSG00000127412	571.83	638.12	640.69	812.06	953.62	426.47	33969	45850	37747	1.3034	1.4734	1.1046	0.19261	0.14084	0.26935	0.36916	0.31047	0.44543
AOC2_nt4	AOC2|ntc	AOC2|AOC3	-2.00918	-0.961994	-1.95377	-3.11176	gene_ntc	single_targeting	TATATGGATGTCCACCATCG	ACTAGGGCAGTGTGTCTGCA	AOC2	NA	ENSG00000131480	NA	364.51	406.77	408.4	199.47	79.292	24.219	16318	21820	18235	1.3033	2.3116	3.0975	0.19247	0.020797	0.0019516	0.36899	0.08887	0.013923
nt7_SLC37A1	ntc|SLC37A1	SLC37A2|SLC37A1	-0.405424	-0.779648	-0.252935	-0.18369	ntc_gene	single_targeting	GCCTATCGGCATTCCCACTG	CCTGACAATGAGACCGACTG	NA	SLC37A1	NA	ENSG00000160190	1398.6	1560.7	1567	900.58	1572.1	1692.2	146260	201040	160720	1.3028	0.025415	0.3123	0.19265	0.97997	0.75485	0.3692	0.98938	0.85059
nt8_ACTL7B	ntc|ACTL7B	ACTL7A|ACTL7B	0.199395	0.052492	0.405012	0.14068	ntc_gene	single_targeting	GATCTAGTCCTCTAATCGAT	CGTGGGCAAACGCTGCCCCG	NA	ACTL7B	NA	ENSG00000148156	1739.3	1940.9	1948.7	2334.7	3677	2890.5	208900	288390	228920	1.3027	3.2329	1.9683	0.1927	0.0012257	0.04903	0.36927	0.012125	0.14017
nt7_PAPSS1	ntc|PAPSS1	PAPSS2|PAPSS1	-0.427049	0.147803	-0.78593	-0.64302	ntc_gene	single_targeting	CAGTCGTTTCTATGGGATCT	TGTGAACAGAGGGATGTCAA	NA	PAPSS1	NA	ENSG00000138801	344.12	384.01	385.56	502.81	231.53	265.36	14860	19846	16617	1.3019	1.0949	0.93691	0.19343	0.27356	0.34881	0.37021	0.47247	0.52651
ITSN2_nt3	ITSN2|ntc	ITSN2|ITSN1	-0.0193807	0.0922932	-0.203182	0.052747	gene_ntc	single_targeting	TCAAGGCCAACAGTTGCCTG	CTCATGAGTCGTTTCTTTCA	ITSN2	NA	ENSG00000198399	NA	843.72	941.54	945.33	1173.2	994.85	1286.8	64066	87166	70846	1.3018	0.18057	1.2828	0.19305	0.85732	0.1996	0.36978	0.92471	0.36546
GCOM1_nt8	GCOM1|ntc	GCOM1|MYZAP	-0.397996	-0.934153	-0.0782565	-0.181578	gene_ntc	single_targeting	GGTGTCTGATCCGCTCACGG	TAGTCTCACCTGATGGCGTG	GCOM1	NA	ENSG00000137878	NA	433.33	483.57	485.51	243.15	576.19	525.45	21622	29017	24109	1.3018	0.54371	0.25718	0.19297	0.58797	0.79774	0.36974	0.74884	0.87865
KIF21B_nt8	KIF21B|ntc	KIF21B|KIF21A	0.279841	0.0934719	0.710852	0.0352001	gene_ntc	single_targeting	TTCGATCTCACAAGTCAGGT	GCGGCGTCATCCACGCGTGC	KIF21B	NA	ENSG00000116852	NA	826.73	922.58	926.29	1150.8	2344.9	1239.4	61973	84284	68549	1.3018	4.8993	1.1959	0.19306	9.6242e-07	0.2318	0.36979	3.4269e-05	0.40424
ATP13A4_nt7	ATP13A4|ntc	ATP13A4|ATP13A5	-0.707348	-0.84443	-0.274812	-1.0028	gene_ntc	single_targeting	TATTATGTGACTCGACGAGA	AGTAGACGGACGGTGAGCTG	ATP13A4	NA	ENSG00000127249	NA	817.38	912.15	915.81	496.91	899.7	443.31	60834	82715	67299	1.3017	0.044263	1.824	0.193	0.96469	0.068149	0.36975	0.98172	0.17563
DOC2B_nt3	DOC2B|ntc	DOC2B|DOC2A	0.120984	0.0453726	0.290268	0.0273125	gene_ntc	single_targeting	GGACGCCGACGGCTACGAGT	CCTGCGGTGCACGGCTAGCC	DOC2B	NA	ENSG00000272636	NA	1986.5	2216.8	2225.8	2649.8	3761.6	2954.7	259630	359370	284040	1.3017	2.5769	1.3678	0.19302	0.009971	0.17138	0.36975	0.054098	0.32953
nt6_WDR20	ntc|WDR20	DMWD|WDR20	-0.673481	-0.767758	-0.726575	-0.52611	ntc_gene	single_targeting	AGGTCAAGCCGACCTCGAAC	GACTGCCGAGTAATAGCCAG	NA	WDR20	NA	ENSG00000140153	1548.9	1728.5	1735.5	1008	1104.8	1340.5	172840	238060	189680	1.3017	1.2794	0.90707	0.19302	0.20077	0.36437	0.36975	0.38921	0.54132
LANCL2_nt1	LANCL2|ntc	LANCL2|LANCL1	-0.255706	-0.835574	-0.182232	0.250688	gene_ntc	single_targeting	GGCTCATCCGTGGTCGCCGG	GTGCGATGTCGCTTCAACGT	LANCL2	NA	ENSG00000132434	NA	872.61	973.78	977.69	534.68	1049.8	1615.3	67685	92153	74817	1.301	0.25051	2.3311	0.19326	0.80273	0.019753	0.37007	0.8925	0.074219
LRBA_nt5	LRBA|ntc	LRBA|NBEA	-0.739539	-0.835283	-0.78593	-0.597403	gene_ntc	single_targeting	AATCCACAAAAATCTCACGA	TCCCTGCATTCATGGTTTTA	LRBA	NA	ENSG00000198589	NA	874.31	975.68	979.6	535.86	588.88	705.51	67900	92450	75053	1.3009	1.2755	1.0011	0.19328	0.20213	0.31679	0.37007	0.39071	0.49455
CHUK_nt7	CHUK|ntc	CHUK|IKBKB	-0.0717003	0.0510225	0.0095699	-0.275693	gene_ntc	single_targeting	TATACAGCTGCGTAAAGTGT	CGCACGACCATTGCTGCTGC	CHUK	NA	ENSG00000213341	NA	1774.1	1979.8	1987.8	2378.3	2565.9	1961.7	215790	298020	236410	1.3007	1.0736	0.053526	0.19336	0.28304	0.95731	0.37016	0.48251	0.9752
STXBP2_nt5	STXBP2|ntc	STXBP2|STXBP1	-0.0758843	-0.834411	0.248839	0.357919	gene_ntc	single_targeting	ACACATCTGCGATATGCATG	GATTCATACTAAACACTCTA	STXBP2	NA	ENSG00000076944	NA	879.41	981.36	985.31	539.4	1600.6	1808	68548	93342	75763	1.3007	2.027	2.9889	0.19336	0.042694	0.0028004	0.37016	0.14312	0.018126
nt7_TMEM9	ntc|TMEM9	TMEM9B|TMEM9	0.212281	0.0254288	0.17467	0.436745	ntc_gene	single_targeting	ACGTCAACTGCTGGAGTGGG	CCCTGGCGTTACCTTGATGG	NA	TMEM9	NA	ENSG00000116857	2944.1	3285.4	3298.6	3858.5	4989.1	6536	494230	689450	538020	1.3006	2.0517	4.4136	0.1934	0.040197	1.0169e-05	0.37017	0.13771	0.00021212
nt8_KLHL25	ntc|KLHL25	ENC1|KLHL25	0.452432	0.126987	0.845119	0.385189	ntc_gene	single_targeting	GCCACACGAATCATAAAGAG	GTGTGACAAGATCTACCAGG	NA	KLHL25	NA	ENSG00000183655	471.57	526.24	528.35	676.32	1522.4	996.14	24813	33358	27639	1.2999	5.4542	2.8138	0.19392	4.9296e-08	0.0049002	0.37086	2.5852e-06	0.027338
UNC13B_nt6	UNC13B|ntc	UNC13B|UNC13A	-0.0193026	0.0531992	0.179705	-0.290812	gene_ntc	single_targeting	CTCACCAGATCACTGACAAG	GCACGCTGTACAGACGACAA	UNC13B	NA	ENSG00000198722	NA	1694.2	1890.7	1898.3	2275.6	2885.2	1845.9	200130	276140	219380	1.2997	1.8925	0.11181	0.19374	0.058429	0.91097	0.37069	0.17553	0.94776
BECN2_nt6	BECN2|ntc	BECN2|BECN1	0.178143	0.105322	0.0720378	0.357068	gene_ntc	single_targeting	AGTTATTGATGACGCCCAAG	GCGAACCCCGTAGCCAGGCT	BECN2	NA	ENSG00000196289	NA	670.39	748.11	751.12	943.07	1029.7	1377.3	44023	59615	48822	1.2996	1.1534	2.8341	0.19386	0.249	0.0045975	0.37085	0.44548	0.026093
RRAGD_nt4	RRAGD|ntc	RRAGD|RRAGC	0.0867874	0.0934955	0.319757	-0.152891	gene_ntc	single_targeting	TTGGTCCTAGGATGATTACA	GACAGTGAAATTAGCTCCCA	RRAGD	NA	ENSG00000025039	NA	818.23	913.1	916.77	1139	1594.3	1020.4	60937	82857	67412	1.2994	2.3665	0.39899	0.19388	0.017969	0.69004	0.37085	0.080657	0.80559
nt1_MAP2K1	ntc|MAP2K1	MAP2K2|MAP2K1	-0.0978151	0.0800031	-0.176649	-0.196799	ntc_gene	single_targeting	CTCGGAATACTCCTATTACA	CATCCTAGTCAACTCCCGTG	NA	MAP2K1	NA	ENSG00000169032	1034.9	1154.9	1159.5	1423.5	1251.8	1236.2	89422	122170	98633	1.2994	0.27716	0.24422	0.19386	0.78203	0.80715	0.37085	0.88003	0.88487
nt6_TPST1	ntc|TPST1	TPST2|TPST1	-0.474073	0.0900536	-0.835398	-0.676874	ntc_gene	single_targeting	CAGCGCCGAAACTCTTTCCG	CATGTATAACCAGTGTATGG	NA	TPST1	NA	ENSG00000169902	867.51	968.09	971.98	1203.9	557.16	647.6	67040	91265	74110	1.2993	1.3642	1.1924	0.19393	0.17252	0.23311	0.37086	0.3543	0.40561
nt1_SBF1	ntc|SBF1	SBF2|SBF1	-0.676215	-0.863375	-0.416337	-0.748933	ntc_gene	single_targeting	CCGGGAGATTAACGTTAATT	CCCTACGGACCTGTTCGATG	NA	SBF1	NA	ENSG00000100241	700.98	782.25	785.39	419.01	673.45	487.54	47346	64174	52478	1.2992	0.43131	1.3018	0.19388	0.66624	0.19298	0.37085	0.80512	0.35729
nt2_CHPF	ntc|CHPF	CHPF2|CHPF	0.0699356	0.0377817	0.168539	0.0034867	ntc_gene	single_targeting	CACGCCAACTAAAACTGCAG	CTGCATTCTCGATGCCACCG	NA	CHPF	NA	ENSG00000123989	2280.5	2544.9	2555.1	3021.6	3842	3313.8	325390	451640	355360	1.2992	1.93	1.2726	0.19389	0.053608	0.20314	0.37085	0.1659	0.36989
nt3_EMX1	ntc|EMX1	EMX2|EMX1	-0.616491	-0.73719	-0.355697	-0.756586	ntc_gene	single_targeting	AAGCGGGCACACATGACAAG	GCGCCGAAGAAGGAGTGCGG	NA	EMX1	NA	ENSG00000135638	2046	2283.2	2292.4	1368	2083.8	1413.1	272460	377360	297970	1.2992	0.3248	1.6109	0.19389	0.74534	0.1072	0.37085	0.85726	0.23942
RHOT2_nt4	RHOT2|ntc	RHOT2|RHOT1	-0.17463	0.152486	-0.875375	0.198997	gene_ntc	single_targeting	TGGGCAACAAGTCAGACCTG	GTTATTGACCCGTCGGGAGT	RHOT2	NA	ENSG00000140983	NA	316.93	353.67	355.09	465.04	195.59	558.09	12999	17331	14551	1.2991	1.2175	1.6829	0.19443	0.22341	0.09255	0.37167	0.4156	0.2162
CLCA4_nt2	CLCA4|ntc	CLCA4|CLCA1	-0.0323563	0.153618	-0.638922	0.388236	gene_ntc	single_targeting	TGATGAAAGAAACACACTCA	TAGCTCGAGTCATTTCTCTA	CLCA4	NA	ENSG00000016602	NA	310.98	347.03	348.43	456.78	241.05	659.18	12605	16799	14113	1.2987	0.82811	2.6158	0.19461	0.40761	0.008917	0.37187	0.60334	0.041959
nt1_FAM50A	ntc|FAM50A	FAM50B|FAM50A	0.362726	0.0749347	0.632632	0.380611	ntc_gene	single_targeting	TGCCGTGAAAAGACGCTGCG	CGTGACCCTGAATGACATGA	NA	FAM50A	NA	ENSG00000071859	1129.2	1260.1	1265.2	1546.2	2970.8	2373.5	103110	141120	113610	1.2986	4.5537	3.288	0.19412	5.272e-06	0.001009	0.37118	0.00014696	0.0084903
MGAM_nt5	MGAM|ntc	MGAM|SI	0.408309	0.155307	0.754187	0.315433	gene_ntc	single_targeting	CTACGAGGACAACAGCACTT	GATCCAGGAGTGATCGAGTA	MGAM	NA	ENSG00000257335	NA	302.48	337.55	338.91	444.98	895.47	597.05	12050	16050	13496	1.2981	4.4039	2.222	0.19483	1.0674e-05	0.026327	0.37215	0.00026883	0.090778
GRM1_nt3	GRM1|ntc	GRM1|GRM5	-1.04115	-0.949901	-1.16268	-1.01088	gene_ntc	single_targeting	GATTAGTGTGCAACTAACCC	GGTCCCTCAGGGTGCAACTT	GRM1	NA	ENSG00000152822	NA	384.05	428.58	430.3	212.46	179.73	206.39	17765	23781	19839	1.2977	1.638	1.5992	0.19438	0.10142	0.10977	0.3716	0.25158	0.24356
NOL4L_nt4	NOL4L|ntc	NOL4L|NOL4	-0.914219	-0.864224	-1.00162	-0.876814	gene_ntc	single_targeting	TGAAGGCCTTAAGACGCTCA	ACTGCTGCTGTCTTCTAAAT	NOL4L	NA	ENSG00000197183	NA	691.63	771.82	774.92	413.11	378.49	424.36	46320	62767	51350	1.2975	1.5784	1.5494	0.19444	0.11448	0.12127	0.37167	0.27162	0.26093
PCYT1B_nt8	PCYT1B|ntc	PCYT1B|PCYT1A	-0.341091	-0.76819	0.0700661	-0.325148	gene_ntc	single_targeting	GCCTCCCTCAGAAACCATGG	GAACTCAACCAGAGGGCCAA	PCYT1B	NA	ENSG00000102230	NA	1513.3	1688.7	1695.5	984.38	2319.6	1594.2	166380	229050	182640	1.2972	1.3181	0.23697	0.19458	0.1875	0.81268	0.37184	0.37371	0.88858
PTPN11_nt1	PTPN11|ntc	PTPN11|PTPN6	-0.611266	-0.842402	-0.374577	-0.616821	gene_ntc	single_targeting	AAATGTTACTGACCTTTCAG	TTGCAGCCACTCCTGCAATA	PTPN11	NA	ENSG00000179295	NA	813.98	908.36	912.01	495.73	814.07	644.44	60421	82148	66846	1.2971	0.33025	1.0357	0.19458	0.74121	0.30036	0.37184	0.85455	0.47761
CEPT1_nt8	CEPT1|ntc	CEPT1|CHPT1	-0.855795	-0.757464	-0.821718	-0.988204	gene_ntc	single_targeting	TTCCGTGTAATCTTCACAGG	ACATAGTCGACGGCTCGATT	CEPT1	NA	ENSG00000134255	NA	1667.9	1861.3	1868.8	1095.3	1085.8	918.22	195070	269070	213870	1.2968	1.4962	2.0559	0.1947	0.13459	0.039791	0.37199	0.30152	0.12137
nt6_SLC25A30	ntc|SLC25A30	SLC25A14|SLC25A30	0.0306874	0.0676817	-0.15899	0.183371	ntc_gene	single_targeting	AGCATTCTCACCAAGACCGA	GAATGTTGCACGCATTAGTG	NA	SLC25A30	NA	ENSG00000174032	1277.9	1426.1	1431.8	1738.6	1572.1	2214.5	126210	173160	138840	1.2968	0.35094	2.1005	0.19473	0.72585	0.035689	0.37204	0.84431	0.11216
nt5_TBX15	ntc|TBX15	TBX18|TBX15	0.0331334	0.107499	-0.202723	0.194625	ntc_gene	single_targeting	ATTTAGTAATGCACACCCAG	ATTCTGATAGGCCGTAACTG	NA	TBX15	NA	ENSG00000092607	638.1	712.08	714.94	899.4	752.75	1118.3	40618	54949	45074	1.2965	0.17347	1.8998	0.19495	0.86331	0.057478	0.37229	0.92815	0.15574
WFIKKN2_nt8	WFIKKN2|ntc	WFIKKN2|WFIKKN1	-0.70347	-0.768882	-0.76401	-0.577517	gene_ntc	single_targeting	TCTTGGTCCCACATACGTTG	GCACGAGGTGAACAGCCGCT	WFIKKN2	NA	ENSG00000173714	NA	1499.7	1673.5	1680.3	974.94	1031.9	1234.1	163940	225650	179990	1.2965	1.352	1.0517	0.1948	0.17636	0.29292	0.37214	0.35917	0.47001
CIB3_nt8	CIB3|ntc	CIB3|CIB2	-0.289952	-0.742817	0.0785309	-0.20557	gene_ntc	single_targeting	TAGTAAGCCTTGAGGTCGCG	CTCGCACCATTGAGGGTAGT	CIB3	NA	ENSG00000141977	NA	1914.3	2136.2	2144.8	1273.6	2958.1	2267.1	244370	338000	267470	1.2965	1.4137	0.23644	0.19482	0.15748	0.8131	0.37215	0.33383	0.88888
nt1_ISL1	ntc|ISL1	ISL2|ISL1	-0.764697	-0.782241	-0.56068	-0.951168	ntc_gene	single_targeting	CTTAAGGCGAGAAAAATTAG	ACACTCGATGTGATACACCT	NA	ISL1	NA	ENSG00000016082	1324.6	1478.2	1484.2	851.01	1108	756.06	133840	183770	147170	1.2954	0.8645	1.8987	0.19518	0.38732	0.0576	0.37259	0.58469	0.15596
nt8_TMEM39A	ntc|TMEM39A	TMEM39B|TMEM39A	-0.0463067	0.114594	-0.218584	-0.0349308	ntc_gene	single_targeting	GTTTCGAAACTTGAAGTAAG	TCATCACAGTGATGCTTGCG	NA	TMEM39A	NA	ENSG00000176142	564.18	629.59	632.12	800.25	655.48	789.75	33231	44842	36934	1.295	0.12226	0.82022	0.19551	0.90402	0.4123	0.37308	0.95042	0.58645
NPR2_nt6	NPR2|ntc	NPR2|NPR1	0.0329947	0.0428344	0.0686649	-0.0125153	gene_ntc	single_targeting	ATTCTTAGCCGAAAAACCAG	CGTCGCCATATGCCGGTGGC	NPR2	NA	ENSG00000159899	NA	2026.5	2261.4	2270.5	2697	3101.9	2898.9	268220	371410	293360	1.2948	1.3791	1.1602	0.19541	0.16787	0.24595	0.37295	0.3477	0.4197
GLB1L3_nt7	GLB1L3|ntc	GLB1L3|GLB1L2	0.0427062	0.0760898	-0.234512	0.28654	gene_ntc	single_targeting	GTTGTCCTCAACAGTAACCG	TTCACCGTCCACGTGCGCAT	GLB1L3	NA	ENSG00000166105	NA	1087.6	1213.7	1218.5	1490.7	1244.4	2084.9	96976	132620	106900	1.2946	0.084268	2.6499	0.19549	0.93324	0.0080522	0.37307	0.96537	0.039056
nt2_RPL26	ntc|RPL26	RPL26L1|RPL26	-0.0511051	0.117494	0.0915171	-0.362327	ntc_gene	single_targeting	GAAGCGGGACCGTGTCTCAC	ATTTGCTCTTAGGTTGTACG	NA	RPL26	NA	ENSG00000161970	536.99	599.25	601.66	763.66	840.5	545.45	30661	41332	34098	1.2945	1.1866	0.30527	0.1957	0.23575	0.76016	0.3733	0.42996	0.85417
nt8_TRAPPC6A	ntc|TRAPPC6A	TRAPPC6B|TRAPPC6A	0.136823	-0.967479	0.818396	0.559552	ntc_gene	single_targeting	ACAAAATGCCGTGCGTCAAT	TGGGCCAGGCTCTAGGCGAG	NA	TRAPPC6A	NA	ENSG00000007255	338.17	377.38	378.89	184.13	1064.6	847.67	14445	19285	16156	1.2944	4.9489	3.6881	0.19554	7.4864e-07	0.0002263	0.37311	2.7711e-05	0.0026905
nt2_ITIH1	ntc|ITIH1	ITIH3|ITIH1	-0.39075	-0.914626	0.184406	-0.442032	ntc_gene	single_targeting	GCCTAGTCTCGGTAAGAGTG	ACTCGAGTACAATCGTGGAA	NA	ITIH1	NA	ENSG00000055957	477.51	532.88	535.02	272.65	817.24	448.58	25325	34055	28204	1.2943	1.5409	0.51614	0.19555	0.12358	0.60576	0.37311	0.28535	0.74435
PHYHIPL_nt1	PHYHIPL|ntc	PHYHIPL|PHYHIP	-1.61397	-1.11775	-2.40265	-1.3215	gene_ntc	single_targeting	ATTATAGAATTCTGCACCGC	TAGAGTGCATAAGAGAACCA	PHYHIPL	NA	ENSG00000165443	NA	139.35	155.5	156.13	66.098	19.03	54.756	3433.2	4496.4	3881.3	1.2943	2.2963	1.6846	0.19556	0.021656	0.092064	0.37311	0.09137	0.21535
TOMM40L_nt2	TOMM40L|ntc	TOMM40L|TOMM40	-0.103662	0.0547944	-0.213066	-0.152713	gene_ntc	single_targeting	CCATATCCCCTACCACAGTG	ATTTATAAACACAGGGTCGC	TOMM40L	NA	ENSG00000158882	NA	1606.7	1793	1800.2	2161.2	1876.6	2003.9	183500	252930	201290	1.2943	0.16618	0.45391	0.19559	0.86818	0.64991	0.37314	0.93102	0.77727
nt7_PRSS21	ntc|PRSS21	PRSS41|PRSS21	-0.332863	-0.870314	-0.371984	0.243708	ntc_gene	single_targeting	GGATACCTGGGCCGACTTTC	CAGGCTCACTCCGCATACGT	NA	PRSS21	NA	ENSG00000007038	651.7	727.25	730.18	387.14	653.37	1198.3	42038	56895	46638	1.2942	0.31164	2.1677	0.19561	0.75531	0.03019	0.37316	0.86394	0.099719
FOXR2_nt1	FOXR2|ntc	FOXR2|FOXR1	-0.212454	0.0740153	-0.963136	0.251758	gene_ntc	single_targeting	AGCCCCCACAAAAAGACGAA	GGCGCATTAAAGTCGAGAGC	FOXR2	NA	ENSG00000189299	NA	1125.8	1256.3	1261.4	1540.3	639.62	2086	102610	140420	113060	1.294	1.6495	2.4524	0.19571	0.099053	0.01419	0.3733	0.24762	0.058554
nt5_PMM1	ntc|PMM1	PMM2|PMM1	-0.190841	0.0923168	-0.0995053	-0.565335	ntc_gene	single_targeting	CCTAGTTCATAAGCTACGCC	AAGTAGAGTGCAGATCGGTG	NA	PMM1	NA	ENSG00000100417	815.68	910.25	913.91	1134.3	1062.5	679.19	60627	82431	67072	1.2939	0.53033	0.90697	0.19578	0.59634	0.36442	0.37339	0.7548	0.54138
nt8_MMD	ntc|MMD	MMD2|MMD	0.412484	0.120897	0.93894	0.177616	ntc_gene	single_targeting	TCGCGGACATAGGGCTCTAA	GCAGCATGTTCATAGCAAGT	NA	MMD	NA	ENSG00000108960	506.4	565.11	567.39	722.35	1788.8	872.94	27867	37520	31013	1.2936	6.3175	1.735	0.19603	2.6622e-10	0.082785	0.37376	2.4966e-08	0.20054
nt6_PCK1	ntc|PCK1	PCK2|PCK1	-1.20899	-0.82572	-1.19648	-1.60476	ntc_gene	single_targeting	CGCGGCCCACGCGTCATCGC	GTGGCCGAGACCAGCGACGG	NA	PCK1	NA	ENSG00000124253	910.85	1016.4	1020.5	563.01	413.38	273.78	72593	98922	80199	1.2929	1.927	2.6498	0.19605	0.053984	0.0080545	0.37376	0.16675	0.039056
nt3_LMO1	ntc|LMO1	LMO3|LMO1	-0.621404	-0.858063	-0.712463	-0.293687	ntc_gene	single_targeting	GATATGGCTCGAGTAATCTT	GCTGATCCCAGCCTTCGAGA	NA	LMO1	NA	ENSG00000166407	709.47	791.73	794.91	426.09	512.76	770.8	48285	65464	53511	1.2929	1.0942	0.10464	0.19606	0.27386	0.91666	0.37376	0.47289	0.95121
ARG1_nt2	ARG1|ntc	ARG1|ARG2	0.0514052	0.0515412	-0.113806	0.21648	gene_ntc	single_targeting	AGATATACAGGGAGTCACCC	AAAAAGCTTCCGCCTGATGG	ARG1	NA	ENSG00000118520	NA	1698.5	1895.4	1903	2278	2182.1	3040	200950	277280	220270	1.2928	0.54448	2.4226	0.1961	0.58621	0.015412	0.3738	0.7475	0.061995
nt8_VAPA	ntc|VAPA	VAPB|VAPA	-0.00844943	0.14451	0.0590011	-0.22886	ntc_gene	single_targeting	ACATACCCCCCTGGTTCAGA	TGAGGTCTGTGGGCGGATCG	NA	VAPA	NA	ENSG00000101558	348.36	388.75	390.32	507.54	528.61	403.3	15159	20251	16949	1.2928	0.98281	0.099733	0.19655	0.32673	0.92181	0.37436	0.52716	0.95468
nt1_FBXL2	ntc|FBXL2	FBXL20|FBXL2	-0.45054	0.144762	-0.702914	-0.793466	ntc_gene	single_targeting	AGTTCCCAGAAATATATTGC	CAGTGTACTCACTGCAGTCG	NA	FBXL2	NA	ENSG00000153558	346.67	386.86	388.41	505.18	252.68	230.61	15039	20089	16816	1.2925	0.95708	1.2233	0.19663	0.33853	0.2212	0.37448	0.53919	0.39213
LMX1B_nt8	LMX1B|ntc	LMX1B|LMX1A	-1.07737	-0.844547	-0.730078	-1.65748	gene_ntc	single_targeting	TGTGAACGGCAGCTACGCAA	GTACCATTGCCGGCTCCCTA	LMX1B	NA	ENSG00000136944	NA	782.55	873.27	876.78	475.67	556.1	223.24	56660	76972	62715	1.2919	1.1467	2.6275	0.19641	0.25151	0.0086011	0.37419	0.44844	0.040908
FEZF2_nt6	FEZF2|ntc	FEZF2|FEZF1	-0.102926	0.125187	0.111675	-0.545641	gene_ntc	single_targeting	GACGGCACCTCGTAGCCTAG	CTATAACCGAATCAAAGGGT	FEZF2	NA	ENSG00000153266	NA	469.02	523.39	525.5	671.6	748.52	398.03	24595	33062	27398	1.2917	1.2381	0.77204	0.19672	0.21611	0.44009	0.37457	0.40752	0.61227
KDELC2_nt5	KDELC2|ntc	KDELC2|KDELC1	-0.0214506	0.0637133	0.228854	-0.356919	gene_ntc	single_targeting	ATGTCCCTAAACCTTTGGAC	GACTTTGGTTGAGCTTCAAT	KDELC2	NA	ENSG00000178202	NA	1342.5	1498.1	1504.1	1820	2396.7	1371	136800	187880	150400	1.2912	2.0732	0.34339	0.19666	0.038167	0.73131	0.37451	0.13284	0.83485
nt7_UBE2A	ntc|UBE2A	UBE2B|UBE2A	-0.994531	-0.793486	-0.983417	-1.20669	ntc_gene	single_targeting	AAACCCTATGCCCAAATGAG	TCTCTTACCATCCTCAAACG	NA	UBE2A	NA	ENSG00000077721	1180.2	1317	1322.3	750.68	657.6	524.39	110830	151820	122040	1.2912	1.6961	2.2866	0.19663	0.089875	0.022217	0.37448	0.23234	0.08068
nt4_TSPAN13	ntc|TSPAN13	TSPAN31|TSPAN13	0.129327	0.125431	0.641226	-0.378676	ntc_gene	single_targeting	GGTCCCTCTGGCTGGGTTAA	TGCTAATTGGAATTGCTGCG	NA	TSPAN13	NA	ENSG00000106537	465.62	519.6	521.69	666.88	1235.9	465.43	24305	32667	27078	1.2909	3.9631	0.3432	0.197	7.413e-05	0.73145	0.37494	0.00135	0.83498
ZNF175_nt1	ZNF175|ntc	ZNF175|ZNF81	0.217913	0.0609001	0.232942	0.359896	gene_ntc	single_targeting	CTGGGAAAATGATTCGCACG	GAGGACCTTAAGGTGACATG	ZNF175	NA	ENSG00000105497	NA	1412.2	1575.9	1582.2	1909.8	2531	2908.4	148590	204280	163260	1.2909	2.1132	3.2822	0.19677	0.03459	0.0010301	0.37466	0.12433	0.0086294
RAB22A_nt7	RAB22A|ntc	RAB22A|RAB31	-0.433071	-0.840815	-0.0363006	-0.422097	gene_ntc	single_targeting	GTCCAGCTGTATCCCAGATT	CATGGCCTACGGTGTCTTTG	RAB22A	NA	ENSG00000124209	NA	801.24	894.13	897.73	488.65	1109	767.64	58885	80033	65159	1.2907	0.75963	0.51005	0.19682	0.44783	0.61001	0.37473	0.6383	0.74715
HNF4G_nt6	HNF4G|ntc	HNF4G|HNF4A	0.115426	0.108041	0.0422809	0.195957	gene_ntc	single_targeting	ATGTGTACCTGATCATCCAA	ATATTTTATGACATAAAAAT	HNF4G	NA	ENSG00000164749	NA	616.86	688.38	691.14	869.89	920.85	1082.5	38437	51962	42671	1.2906	1.0198	1.8945	0.19699	0.30821	0.058186	0.37494	0.50843	0.15709
nt2_THRA	ntc|THRA	THRB|THRA	0.0989566	0.0868082	-0.0534325	0.263494	ntc_gene	single_targeting	ACGTCGTTTAGCACCCGGCT	GGTAACTAGGGATATACCCT	NA	THRA	NA	ENSG00000126351	883.66	986.11	990.07	1222.8	1203.1	1656.4	69089	94089	76357	1.2903	0.7075	2.4113	0.19702	0.47957	0.015899	0.37494	0.66495	0.063471
A2M_nt1	A2M|ntc	A2M|PZP	0.105385	0.0256409	0.272861	0.0176532	gene_ntc	single_targeting	ACTGCATCTGTGCAAACGGG	ATACGGCCGAAGCCCCTTCA	A2M	NA	ENSG00000175899	NA	2803.1	3128	3140.6	3674.3	5219.5	4129.9	456070	635600	496790	1.2901	2.6234	1.4035	0.19701	0.0087063	0.16046	0.37494	0.049443	0.31557
nt7_HCRTR1	ntc|HCRTR1	HCRTR2|HCRTR1	-0.121161	0.0839086	-0.284423	-0.162968	ntc_gene	single_targeting	ATGCCTTAGACTTAACCTCG	CTATGTGGCTGTGTTCGTCG	NA	HCRTR1	NA	ENSG00000121764	928.69	1036.4	1040.5	1281.8	1012.8	1146.7	74929	102150	82760	1.2901	0.074427	0.36914	0.19709	0.94067	0.71213	0.37495	0.96926	0.8213
OXSR1_nt4	OXSR1|ntc	OXSR1|STK39	-0.749519	-0.82018	-0.74716	-0.681218	gene_ntc	single_targeting	TTCTCGGAGTATCGTAGCAA	CGTCGCCATATGCCGGTGGC	OXSR1	NA	ENSG00000172939	NA	940.58	1049.6	1053.9	584.26	657.6	699.19	76502	104320	84484	1.29	1.2165	1.2209	0.19704	0.2238	0.22214	0.37494	0.41609	0.39318
PNPLA7_nt8	PNPLA7|ntc	PNPLA7|PNPLA6	-0.418441	-0.799497	-0.112073	-0.343752	gene_ntc	single_targeting	GTCCCGAACGGCATGCACCG	GGAGATGCGGCCTTCTCAAA	PNPLA7	NA	ENSG00000130653	NA	1115.6	1245	1250	705.83	1435.7	1154.1	101090	138330	111400	1.29	0.5129	0.28738	0.19705	0.60827	0.77382	0.37494	0.76404	0.86274
nt2_SP8	ntc|SP8	SP9|SP8	-0.691638	-0.937846	-1.40875	0.271686	ntc_gene	single_targeting	TATTTTGACTTGACGCAGGC	CGTGCAGAACCCGAACAGCG	NA	SP8	NA	ENSG00000164651	401.04	447.54	449.34	224.26	148.01	758.16	19062	25540	21275	1.2899	1.9115	2.1173	0.19707	0.055934	0.034274	0.37495	0.17091	0.10887
BIRC3_nt8	BIRC3|ntc	BIRC3|BIRC2	0.16195	0.100733	-0.135813	0.520929	gene_ntc	single_targeting	TTTCGTTATTCATTGCACAG	CGAATCGGAACTTTGTACCG	BIRC3	NA	ENSG00000023445	NA	694.18	774.66	777.77	972.58	873.27	1674.3	46599	63149	51657	1.2897	0.3924	3.9444	0.19729	0.69548	8.0011e-05	0.37514	0.82463	0.0011797
nt3_TCF21	ntc|TCF21	MSC|TCF21	0.252483	0.121847	0.500314	0.135287	ntc_gene	single_targeting	GCCGCCGATTTCATAAGTAA	GAGAATGGGTCTCCCCAGAA	NA	TCF21	NA	ENSG00000118526	490.26	547.1	549.3	699.93	1136.5	810.81	26435	35567	29431	1.2896	3.1254	1.5244	0.19745	0.0017792	0.1275	0.37528	0.015959	0.27019
nt1_RPRD1A	ntc|RPRD1A	RPRD1B|RPRD1A	0.139259	0.0574112	0.360536	-0.000170083	ntc_gene	single_targeting	CGCAAGGTGTCGGTAACCCT	AACTTATGAACAGATAAAGG	NA	RPRD1A	NA	ENSG00000141425	1498.8	1672.6	1679.3	2020.7	3036.4	2170.2	163790	225440	179820	1.2895	2.8723	1.1577	0.19723	0.0040764	0.247	0.3751	0.02905	0.42091
PFN2_nt6	PFN2|ntc	PFN2|PFN1	-0.241505	0.037986	-0.298111	-0.464391	gene_ntc	single_targeting	GACATCCGGACAAAGAGTCA	TTCGAGGTCCGGACAGGTCG	PFN2	NA	ENSG00000070087	NA	2178.6	2431.1	2440.9	2887.1	2344.9	2002.8	301930	418690	329930	1.2894	0.13334	0.76273	0.19727	0.89393	0.44563	0.37513	0.94542	0.61682
nt8_FRAT1	ntc|FRAT1	FRAT2|FRAT1	-0.0144954	0.0655678	-0.248877	0.139822	ntc_gene	single_targeting	CCGCTGTCTCACTAATCTCA	TCCCGGAGGCCCATCAAGGT	NA	FRAT1	NA	ENSG00000165879	1287.2	1436.5	1442.3	1748	1452.6	2137.6	127720	175260	140490	1.2894	0.038553	1.8551	0.1973	0.96954	0.063588	0.37514	0.9843	0.16693
nt1_TBX4	ntc|TBX4	TBX5|TBX4	-0.452277	0.137501	-0.450991	-1.04334	ntc_gene	single_targeting	ACGCCTCCTCAAATTAGCTC	CAGGGGGCCCACGTCCGGTG	NA	TBX4	NA	ENSG00000121075	382.35	426.68	428.4	553.57	355.23	199.02	17637	23608	19697	1.2892	0.47026	1.6447	0.19771	0.63817	0.10002	0.37559	0.78533	0.228
SLC22A12_nt7	SLC22A12|ntc	SLC22A12|SLC22A11	-0.43077	-0.894101	-0.454747	0.0565385	gene_ntc	single_targeting	TGAAGCCAAAGGCGAACCTG	AGTCTTAAAGACCCTAAGCT	SLC22A12	NA	ENSG00000197891	NA	537.84	600.2	602.61	312.78	497.95	823.45	30741	41440	34185	1.2892	0.5054	1.1944	0.19733	0.61328	0.23245	0.37515	0.76769	0.40492
CREBBP_nt7	CREBBP|ntc	CREBBP|EP300	-0.450397	0.078015	-1.03845	-0.390752	gene_ntc	single_targeting	CCGCAAATGACTGGTCACGC	CCCAATGGCTTCTGCGTGAC	CREBBP	NA	ENSG00000005339	NA	1026.4	1145.4	1150	1409.3	542.36	1014	88226	120520	97324	1.2891	1.7424	0.43603	0.19742	0.08144	0.66281	0.37526	0.21807	0.78615
nt7_TRA2A	ntc|TRA2A	TRA2B|TRA2A	-0.953097	-0.853427	-1.49268	-0.513183	ntc_gene	single_targeting	CCCTTCTGGCGGGCCAAACA	TCTCGATATGGACCATTGAG	NA	TRA2A	NA	ENSG00000164548	722.22	805.95	809.19	435.54	246.33	632.85	49708	67418	55076	1.2889	2.18	0.75211	0.19742	0.029258	0.45199	0.37526	0.11144	0.62283
HS6ST3_nt2	HS6ST3|ntc	HS6ST3|HS6ST1	-0.53791	-0.795254	-0.573529	-0.244948	gene_ntc	single_targeting	GTTGGTGAGCTCCGTCCAGT	GTGTATGATGCTTCGACTTA	HS6ST3	NA	ENSG00000185352	NA	1150.5	1283.8	1289	730.62	950.45	1311	106300	145540	117100	1.2888	0.87502	0.064273	0.19748	0.38156	0.94883	0.3753	0.57939	0.97073
nt8_COQ10A	ntc|COQ10A	COQ10B|COQ10A	-0.536755	-0.713632	-0.270338	-0.626296	ntc_gene	single_targeting	CGAATCGGAACTTTGTACCG	TCTCACCTCATTGGTCGCGG	NA	COQ10A	NA	ENSG00000135469	2482.7	2770.6	2781.7	1694.9	2744.6	1948.1	373920	519870	407930	1.2885	0.036159	1.3053	0.19759	0.97116	0.19179	0.37545	0.98508	0.35574
NAV3_nt3	NAV3|ntc	NAV3|NAV2	-1.22529	-0.919859	-2.45155	-0.304455	gene_ntc	single_targeting	GGACTGATGACATCAACAGT	ATAATCCGGAAACGCTCGAC	NAV3	NA	ENSG00000067798	NA	448.63	500.64	502.65	254.95	60.262	482.27	22878	30725	25499	1.2883	2.664	0.12875	0.19766	0.0077214	0.89756	0.37553	0.045534	0.93969
nt6_FBXW11	ntc|FBXW11	BTRC|FBXW11	-0.676353	-0.942428	-0.876603	-0.210029	ntc_gene	single_targeting	TCCCTGCATTCATGGTTTTA	AGTGCAATACAGCCTCATTG	NA	FBXW11	NA	ENSG00000072803	385.75	430.47	432.2	214.82	237.88	454.9	17893	23955	19980	1.288	1.2577	0.16055	0.19776	0.20851	0.87342	0.37566	0.3981	0.92442
AP3S1_nt8	AP3S1|ntc	AP3S1|AP3S2	0.165283	0.0992397	-0.0722329	0.468841	gene_ntc	single_targeting	TTGTCATTTAGATTAATTGG	AATGCGAGTGTATCCGCAGT	AP3S1	NA	ENSG00000177879	NA	705.23	786.99	790.15	986.74	943.05	1616.4	47815	64818	52994	1.2874	0.61297	3.589	0.19807	0.54043	0.00033202	0.37611	0.71293	0.0036433
KIAA1324L_nt8	KIAA1324L|ntc	KIAA1324L|KIAA1324	-0.0363204	0.15214	-0.110224	-0.150878	gene_ntc	single_targeting	TATCAGTTTATGTGGGCATG	TGTCATGCGTCACTTAGTGC	KIAA1324L	NA	ENSG00000164659	NA	303.33	338.5	339.86	444.98	391.17	379.08	12105	16124	13558	1.2874	0.41482	0.33684	0.19853	0.68089	0.73753	0.37665	0.81515	0.83922
SLC23A2_nt1	SLC23A2|ntc	SLC23A2|SLC23A1	-0.272165	-1.01363	0.740103	-0.542969	gene_ntc	single_targeting	GGGGCTCTACTGAAGTACAT	GAACTCAACCAGAGGGCCAA	SLC23A2	NA	ENSG00000089057	NA	246.4	274.97	276.08	128.65	719.97	209.55	8638.2	11455	9699.1	1.2874	4.1578	0.68154	0.19796	3.2299e-05	0.49553	0.37597	0.00068092	0.65852
nt1_GLB1	ntc|GLB1	GLB1L|GLB1	-0.421894	-0.74948	-0.101441	-0.414762	ntc_gene	single_targeting	GTGCGACGAATTGTCCTGAG	CAGCAACATATGCTCGATCG	NA	GLB1	NA	ENSG00000170266	1724	1923.9	1931.6	1140.2	2241.3	1663.7	205900	284210	225660	1.2869	0.5955	0.56388	0.19812	0.55159	0.57283	0.37616	0.72193	0.71992
nt1_AADACL4	ntc|AADACL4	AADACL3|AADACL4	-0.965426	-1.12867	-1.46827	-0.299337	ntc_gene	single_targeting	CCGCTATTGAAACCGCCCAC	CAAGGTAGCAGGGATATCCG	NA	AADACL4	NA	ENSG00000204518	125.75	140.33	140.89	59.016	43.346	135.84	2909.1	3801.3	3292.8	1.2867	1.675	0.097678	0.1982	0.093944	0.92219	0.37627	0.23875	0.95488
nt5_GREM1	ntc|GREM1	GREM2|GREM1	0.185748	0.0698034	0.084309	0.403132	ntc_gene	single_targeting	CCTTATGGAATCAGACCGTT	GCTTAAGCAGACCATCCACG	NA	GREM1	NA	ENSG00000166923	1177.6	1314.2	1319.5	1605.2	1830.1	2530.4	110440	151270	121620	1.2867	1.3264	3.4723	0.19825	0.18478	0.00051607	0.37634	0.37013	0.0051082
nt1_BCAT1	ntc|BCAT1	BCAT2|BCAT1	0.0748279	0.0936055	-0.0366112	0.167489	ntc_gene	single_targeting	CTTAACACTTTAGTGCGTCA	ACCTCAGTTCCAATGAATGT	NA	BCAT1	NA	ENSG00000060982	773.2	862.84	866.31	1076.4	1069.9	1319.4	55560	75459	61507	1.2865	0.75382	1.827	0.19836	0.45134	0.06772	0.37648	0.64138	0.17488
FOXR2_nt2	FOXR2|ntc	FOXR2|FOXR1	-0.493117	-0.963315	-0.825842	0.309806	gene_ntc	single_targeting	CTGTGAGCTCAAAGTCACTG	TCGCGGACATAGGGCTCTAA	FOXR2	NA	ENSG00000189299	NA	334.77	373.58	375.08	182.95	216.73	657.07	14209	18966	15895	1.2864	1.153	2.2367	0.19831	0.24889	0.025344	0.37643	0.44531	0.088433
nt3_SEMG1	ntc|SEMG1	SEMG2|SEMG1	0.256507	0.0459462	0.259694	0.46388	ntc_gene	single_targeting	CCGGGAGATTAACGTTAATT	GGAAATTGGGAAAATTCACT	NA	SEMG1	NA	ENSG00000124233	1838.7	2051.9	2060.1	2453.9	3381	4192	228780	316180	250530	1.2862	2.3638	4.2593	0.19839	0.018092	2.0509e-05	0.37648	0.081026	0.00038523
nt8_DNAH3	ntc|DNAH3	DNAH7|DNAH3	-0.687684	-1.00759	-1.07673	0.0212675	ntc_gene	single_targeting	GCACTTTGTTTGGCCTACTG	TAAGTGACTACTATACCTTG	NA	DNAH3	NA	ENSG00000158486	254.05	283.51	284.64	133.38	128.98	375.92	9077.4	12045	10188	1.2861	1.4392	0.90429	0.19839	0.15009	0.36672	0.37648	0.32375	0.54355
PRKAR2B_nt8	PRKAR2B|ntc	PRKAR2B|PRKAR2A	-0.778412	-0.83841	-0.794814	-0.702011	gene_ntc	single_targeting	TTGGTAACTATGATAATCGT	TTAATTTGGGTGGGCCCTGC	PRKAR2B	NA	ENSG00000005249	NA	799.54	892.24	895.82	488.65	533.9	582.31	58681	79753	64936	1.2859	1.2729	1.2313	0.19849	0.20307	0.21819	0.37662	0.3917	0.38822
nt4_FBP1	ntc|FBP1	FBP2|FBP1	-0.0448768	0.0508575	-0.248305	0.0628174	ntc_gene	single_targeting	GTATTACTGATATTGGTGGG	TTCTGACACGAGAACACACG	NA	FBP1	NA	ENSG00000165140	1670.5	1864.1	1871.6	2239.1	1886.1	2572.5	195550	269750	214400	1.2858	0.042311	1.5136	0.19852	0.96641	0.13012	0.37665	0.9827	0.27391
nt2_SSTR1	ntc|SSTR1	SSTR4|SSTR1	-0.00795616	0.0511561	-0.139692	0.064667	ntc_gene	single_targeting	CGGAGCTTAGCGTGGGGGCG	CATTGCTAAGATGCGCATGG	NA	SSTR1	NA	ENSG00000139874	1658.6	1850.8	1858.3	2223.7	2078.5	2558.8	193280	266580	211930	1.2855	0.44095	1.5217	0.19863	0.65936	0.1281	0.37677	0.80004	0.27098
SLC35D2_nt1	SLC35D2|ntc	SLC35D2|SLC35D1	-0.342417	-0.915239	-0.118681	0.00666867	gene_ntc	single_targeting	CACATATAGTATCATTATGG	CCTCGATGGTCACCTGTAGC	SLC35D2	NA	ENSG00000130958	NA	457.12	510.12	512.17	260.85	584.65	666.55	23587	31690	26284	1.2855	0.41865	0.95224	0.19863	0.67688	0.34124	0.37677	0.81227	0.51873
HPR_nt3	HPR|ntc	HPR|HP	-0.549154	-0.786468	-0.551378	-0.309616	gene_ntc	single_targeting	CTACTTTAACACTCTATGTG	ATCGTATCATCAGCTAGCGC	HPR	NA	ENSG00000261701	NA	1222.7	1364.4	1369.9	782.55	1031.9	1307.8	117420	160960	129240	1.2853	0.8299	0.17279	0.19867	0.4066	0.86281	0.37677	0.60226	0.91826
nt8_MSI1	ntc|MSI1	MSI2|MSI1	-0.596318	-1.01482	-0.635874	-0.138256	ntc_gene	single_targeting	GTCAGGTAATAGTCGGACTC	GGGCGAGGCCTGTATAACTC	NA	MSI1	NA	ENSG00000135097	242.16	270.23	271.32	126.29	188.19	306.42	8397.9	11132	9431.2	1.2853	0.79158	0.3615	0.1987	0.42861	0.7196	0.37679	0.62215	0.82664
nt8_PDHA1	ntc|PDHA1	PDHA2|PDHA1	-0.444204	-0.842929	-0.36916	-0.120525	ntc_gene	single_targeting	AGGTCGGCCGAACATACGGT	GTATGCCAAGAACTTCTACG	NA	PDHA1	NA	ENSG00000131828	769.8	859.05	862.5	468.59	773.89	990.87	55162	74911	61070	1.2852	0.31253	0.51947	0.19872	0.75464	0.60358	0.37679	0.86346	0.74316
nt2_PRSS21	ntc|PRSS21	PRSS41|PRSS21	-0.816094	-0.794664	-0.601278	-1.05234	ntc_gene	single_targeting	CCCGTGGCGTGCGCACCTGT	AGGTGCAGACAGCTTCACCA	NA	PRSS21	NA	ENSG00000007038	1136.9	1268.7	1273.8	722.35	914.5	587.57	104260	142710	114860	1.2848	0.93877	2.0263	0.19885	0.34785	0.042733	0.37697	0.54831	0.12736
COPG2_nt5	COPG2|ntc	COPG2|COPG1	-0.712422	-0.787828	-1.04835	-0.301091	gene_ntc	single_targeting	ACTGGAAACTTTATCCACAA	ACGCTGACGAGTAAAAGCGG	COPG2	NA	ENSG00000158623	NA	1205.7	1345.5	1350.9	770.75	631.16	1300.5	114760	157280	126340	1.2848	1.8054	0.14194	0.19885	0.071013	0.88713	0.37697	0.19943	0.93278
nt3_USP46	ntc|USP46	USP12|USP46	0.123394	0.0949492	0.262244	0.0129901	ntc_gene	single_targeting	GTCCCGTGATTTTAGCCAGG	TGGCAACATGAACGAACCTG	NA	USP46	NA	ENSG00000109189	749.41	836.29	839.65	1044.6	1381.8	1099.3	52798	71662	58472	1.2846	2.0378	1.0739	0.19904	0.041611	0.28294	0.37717	0.14073	0.45946
MANEAL_nt8	MANEAL|ntc	MANEAL|MANEA	0.107803	0.113479	0.673945	-0.464015	gene_ntc	single_targeting	TTCCACATCCAACCCTACAA	AAGGGCGTGCCCTGCGTTGT	MANEAL	NA	ENSG00000185090	NA	549.74	613.47	615.94	779.01	1505.5	505.44	31856	42964	35416	1.2846	4.3035	0.58829	0.19915	1.6836e-05	0.55634	0.37729	0.00039552	0.70752
nt7_PRICKLE1	ntc|PRICKLE1	PRICKLE2|PRICKLE1	-0.000706154	0.096348	-0.451027	0.352561	ntc_gene	single_targeting	TTAGCCCTCGATTGGTTGCG	GTGCCCAGTACATATCAGAC	NA	PRICKLE1	NA	ENSG00000139174	731.57	816.38	819.66	1021	679.8	1496.3	50762	68865	56235	1.2845	0.52235	2.8534	0.19908	0.60143	0.0043265	0.37719	0.75862	0.024955
nt7_C1GALT1C1	ntc|C1GALT1C1	C1GALT1C1L|C1GALT1C1	-0.597147	-0.765802	-0.622621	-0.403019	ntc_gene	single_targeting	TCCTGGATACCGCGTGGTTA	CAATGATAGCAAACGTAGTG	NA	C1GALT1C1	NA	ENSG00000171155	1464.8	1634.7	1641.2	954.88	1154.5	1430	157760	217050	173250	1.2845	1.0315	0.50761	0.19897	0.30232	0.61173	0.37715	0.50249	0.74845
nt4_SAR1A	ntc|SAR1A	SAR1B|SAR1A	0.152406	0.0819284	0.589585	-0.214295	ntc_gene	single_targeting	ATGATATCTGACATGCAGCG	TTCCAACACTACATCCGAGT	NA	SAR1A	NA	ENSG00000079332	938.88	1047.7	1051.9	1293.6	2370.3	1102.5	76277	104010	84237	1.2844	4.101	0.17415	0.19905	4.1162e-05	0.86187	0.37717	0.00083566	0.91765
nt7_SP8	ntc|SP8	SP9|SP8	-0.46844	-0.832768	-0.593969	0.0214163	ntc_gene	single_targeting	ACGGAGGCTAAGCGTCGCAA	CTGGAAAACAGAGTAGTCGT	NA	SP8	NA	ENSG00000164651	830.13	926.37	930.09	509.9	672.4	1227.8	62389	84857	69006	1.2843	0.87404	1.1333	0.19902	0.3821	0.25714	0.37717	0.57966	0.43234
nt6_PAFAH1B2	ntc|PAFAH1B2	PAFAH1B3|PAFAH1B2	0.27139	0.097841	0.317988	0.398342	ntc_gene	single_targeting	ACTGAGTGGGTAACACGCAT	CCTCGAGGTAACAAACCCTG	NA	PAFAH1B2	NA	ENSG00000168092	710.32	792.68	795.86	992.65	1381.8	1519.5	48380	65593	53615	1.2836	2.3002	3.1251	0.19942	0.021456	0.0017779	0.37767	0.090752	0.013035
nt2_SLC1A4	ntc|SLC1A4	SLC1A5|SLC1A4	0.0343777	0.0273854	0.108042	-0.0322945	ntc_gene	single_targeting	CGTGGCCGGAACCGTCATAG	GAGCGCCGAGGCACTCAGTG	NA	SLC1A4	NA	ENSG00000115902	2629.7	2934.6	2946.4	3452.4	4180.3	3689.7	410830	571830	447870	1.2835	1.6473	1.1107	0.19931	0.099506	0.2667	0.37754	0.24838	0.44281
RANBP10_nt2	RANBP10|ntc	RANBP10|RANBP9	-0.241803	0.0537571	-0.330465	-0.4487	gene_ntc	single_targeting	AGTCATTCGAGCAAAAGCCG	TTCAGCGAGTGTGACTAAGC	RANBP10	NA	ENSG00000141084	NA	1563.4	1744.6	1751.7	2101	1631.3	1459.5	175480	241740	192560	1.2833	0.23083	0.66596	0.19942	0.81745	0.50544	0.37767	0.90104	0.66688
AK3_nt8	AK3|ntc	AK3|AK4	-0.245175	0.063069	-1.02942	0.230831	gene_ntc	single_targeting	TGTAGTGATGCGCGACGACA	CGGCACCTGTTAGGCTATTC	AK3	NA	ENSG00000147853	NA	1312.7	1464.9	1470.8	1778.7	699.88	2382.9	131880	181040	145030	1.2832	1.8016	2.3951	0.19945	0.071616	0.016618	0.37771	0.20059	0.065608
TMEM30B_nt2	TMEM30B|ntc	TMEM30B|TMEM30A	0.11258	0.0540872	0.401683	-0.118031	gene_ntc	single_targeting	GGGCGCACTCGTTGACAGGG	GCCTGGGTTTTGGTGCATAC	TMEM30B	NA	ENSG00000182107	NA	1550.6	1730.4	1737.4	2084.4	3267.9	2000.7	173150	238490	190020	1.2828	3.1483	0.60408	0.19958	0.0016428	0.54581	0.37789	0.015017	0.69858
nt7_HEY1	ntc|HEY1	HEY2|HEY1	0.124751	0.102807	-0.373999	0.645444	ntc_gene	single_targeting	CAGCGGTGCTATTTGGTCTT	GTGCGGGTGATGTCCGAAGA	NA	HEY1	NA	ENSG00000164683	650.85	726.3	729.22	913.56	651.25	1773.3	41949	56773	46540	1.2827	0.31688	4.8395	0.19974	0.75133	1.302e-06	0.37807	0.86129	3.5916e-05
AKIRIN1_nt7	AKIRIN1|ntc	AKIRIN1|AKIRIN2	-0.468191	0.0740467	-0.484179	-0.99444	gene_ntc	single_targeting	GCGGCCCATGGAGTTCGAGG	GGCGTTAATTAAACTGTTTT	AKIRIN1	NA	ENSG00000174574	NA	1072.3	1196.6	1201.4	1467.1	965.25	586.52	94758	129550	104470	1.2827	0.64377	1.9039	0.19965	0.51972	0.056927	0.37797	0.69666	0.15487
ST7L_nt6	ST7L|ntc	ST7L|ST7	0.0344367	0.113785	0.0112816	-0.0217565	gene_ntc	single_targeting	CCCCGCCACGAACCACAACG	AAGGACTGGAATATGGAGAG	ST7L	NA	ENSG00000007341	NA	542.09	604.94	607.37	768.39	785.52	768.69	31137	41982	34623	1.2824	0.88134	0.86698	0.1999	0.37873	0.38616	0.37835	0.57674	0.56152
ACTA2_nt8	ACTA2|ntc	ACTA2|ACTG2	-0.759104	-0.877001	-0.127926	-1.27238	gene_ntc	single_targeting	GGCCTCACCAGTAGTAACGA	GGAGAGGGCCCGCGAACTCA	ACTA2	NA	ENSG00000107796	NA	589.67	658.04	660.68	348.19	747.46	245.35	35713	48235	39670	1.2824	0.40717	2.0952	0.19969	0.68482	0.036151	0.378	0.81786	0.11308
REEP6_nt4	REEP6|ntc	REEP6|REEP5	-0.0803277	0.0596821	-0.211513	-0.0891519	gene_ntc	single_targeting	GCACTCACGAGGCATATGCG	CGCAATCCCTTAGGATAGCC	REEP6	NA	ENSG00000115255	NA	1389.2	1550.3	1556.5	1876.7	1625	1843.8	144670	198820	158980	1.2817	0.1675	0.72056	0.19998	0.8672	0.4712	0.3784	0.93057	0.63871
nt6_RNF2	ntc|RNF2	RING1|RNF2	-0.326488	-0.801524	-0.0838973	-0.0940418	ntc_gene	single_targeting	CGCGGAAATTTTACCGACGA	CCCTTGACTAGACTGCAGCG	NA	RNF2	NA	ENSG00000121481	1057.8	1180.5	1185.2	668.06	1398.7	1397.3	92682	126680	102200	1.2816	0.61314	0.66348	0.19997	0.54003	0.50708	0.3784	0.7126	0.66823
nt4_PTPN21	ntc|PTPN21	PTPN14|PTPN21	-0.687156	-1.05452	-0.556217	-0.450727	ntc_gene	single_targeting	CAGCCTATTTTGCTACCTAC	TCGCTGCGAAACCTCAACAT	NA	PTPN21	NA	ENSG00000070778	187.78	209.55	210.39	94.425	157.53	174.8	5561.2	7331.4	6264.7	1.2815	0.62354	0.45705	0.20002	0.53293	0.64764	0.37843	0.70701	0.77569
nt8_BEX1	ntc|BEX1	BEX2|BEX1	-0.322384	-0.865819	-0.0722834	-0.0290488	ntc_gene	single_targeting	TACATGGTATAGTGTTTATT	GTGTGCCTAGAGGAAATCGT	NA	BEX1	NA	ENSG00000133169	637.25	711.13	713.99	380.06	852.13	897.16	40530	54828	44977	1.2815	0.60213	0.86367	0.20002	0.54774	0.38791	0.37843	0.71884	0.56316
nt4_TF	ntc|TF	LTF|TF	-0.702831	-0.963731	-1.16514	0.0203745	ntc_gene	single_targeting	TACGTAAGTGACGACAGGAA	TATAGTCGAGTGCTTGACAA	NA	TF	NA	ENSG00000091513	326.27	364.1	365.56	178.23	152.24	482.27	13628	18180	15249	1.2814	1.6001	0.94512	0.20006	0.10958	0.34513	0.37847	0.26454	0.52269
DYNLL2_nt2	DYNLL2|ntc	DYNLL2|DYNLL1	-0.722504	-0.772041	-1.26762	-0.127846	gene_ntc	single_targeting	CCACGATACAATGCCAGGTA	CCTCGTCCAGATTCCGGCGG	DYNLL2	NA	ENSG00000264364	NA	1363.7	1521.8	1527.9	884.06	578.3	1742.7	140350	192820	154280	1.281	2.1553	0.54681	0.20018	0.031138	0.58454	0.37863	0.116	0.72891
SPAG11B_nt6	SPAG11B|ntc	SPAG11B|SPAG11A	-0.0784579	-0.826435	0.39779	0.193271	gene_ntc	single_targeting	AGGAGAAGGCTGGTGACGGA	GCTTTCAATTGCAAAAATAC	SPAG11B	NA	ENSG00000164871	NA	859.87	959.56	963.41	531.14	1805.7	1504.7	66078	89939	73055	1.2809	2.8216	2.0028	0.20023	0.0047821	0.045208	0.3787	0.032429	0.13242
nt8_PSPC1	ntc|PSPC1	NONO|PSPC1	-0.576797	-0.738998	-0.555415	-0.43598	ntc_gene	single_targeting	CCCAATGGCTTCTGCGTGAC	TCGTCCGGGTGGTCCTCTGG	NA	PSPC1	NA	ENSG00000121390	1854.8	2069.9	2078.2	1238.2	1559.4	1753.2	232070	320790	254110	1.2804	0.90166	0.64466	0.2004	0.36724	0.51915	0.37896	0.56661	0.67761
PGM1_nt8	PGM1|ntc	PGM1|PGM5	0.0069135	0.0911302	0.19584	-0.26623	gene_ntc	single_targeting	GACAGCCAGTCACAACCCAG	CTAAGTTTGTTAATGGGCCA	PGM1	NA	ENSG00000079739	NA	785.94	877.07	880.59	1091.8	1359.6	877.15	57062	77525	63157	1.2804	1.733	0.013977	0.20052	0.08316	0.98885	0.37902	0.22103	0.99387
EZH2_nt3	EZH2|ntc	EZH2|EZH1	-0.592173	-0.950129	-0.185432	-0.640958	gene_ntc	single_targeting	TTATCAGAAGGAAATTTCCG	GACTTCTAGAATATAAAAGA	EZH2	NA	ENSG00000106462	NA	354.31	395.39	396.98	195.93	425.01	273.78	15583	20824	17419	1.2803	0.20522	0.93769	0.20044	0.83998	0.3484	0.379	0.91472	0.52623
AVIL_nt1	AVIL|ntc	AVIL|VIL1	-0.783452	-0.796982	-0.572114	-0.981259	gene_ntc	single_targeting	ATTTGGAAGAGTCTTACTGG	AAAGAAAGAGGAATAGTAGC	AVIL	NA	ENSG00000135407	NA	1092.7	1219.4	1224.3	692.85	903.93	605.48	97720	133650	107710	1.2803	0.86405	1.8868	0.20046	0.38756	0.059189	0.379	0.58488	0.15893
ADARB1_nt3	ADARB1|ntc	ADARB1|ADARB2	-0.311788	0.0923718	-0.957365	-0.0703719	gene_ntc	single_targeting	TTCAGAAATCAGAGCGAGGG	TAGTTCTAATCGTTCCTTGA	ADARB1	NA	ENSG00000197381	NA	766.4	855.26	858.69	1065.8	437.69	1036.2	54765	74366	60634	1.2795	1.5377	0.72068	0.20083	0.12411	0.47122	0.37946	0.28608	0.63871
ITGB5_nt6	ITGB5|ntc	ITGB5|ITGB3	-0.159838	0.0731666	-0.417435	-0.135244	gene_ntc	single_targeting	CCAGGTGGAGGACTATCCTG	AAAATAGCAGTAAACTCAAC	ITGB5	NA	ENSG00000082781	NA	1074	1198.5	1203.3	1468.3	1030.8	1362.6	95004	129890	104740	1.2794	0.46615	0.49212	0.20082	0.64111	0.62269	0.37946	0.78756	0.75649
nt5_WFIKKN1	ntc|WFIKKN1	WFIKKN2|WFIKKN1	0.094556	0.0767735	0.0928894	0.114005	ntc_gene	single_targeting	CAGGTTTGCACGCATAGCTA	AAGTGCTGCATCAACGTGTG	NA	WFIKKN1	NA	ENSG00000127578	1006	1122.6	1127.2	1379.8	1576.3	1629	85382	116580	94210	1.2792	1.3287	1.635	0.20089	0.18403	0.10206	0.37949	0.36912	0.23122
nt8_FCGR3A	ntc|FCGR3A	FCGR3B|FCGR3A	0.0736502	0.120629	-0.0139179	0.114239	ntc_gene	single_targeting	CGGCTCGTTCTACGCACTGA	TCGAGCACCCTGTACCATTG	NA	FCGR3A	NA	ENSG00000203747	478.36	533.82	535.97	682.22	676.63	775.01	25398	34155	28286	1.2792	0.77269	1.4213	0.20111	0.44056	0.15534	0.37975	0.63236	0.30902
SLC43A2_nt4	SLC43A2|ntc	SLC43A2|SLC43A1	-0.417542	-0.752506	-0.0451916	-0.45493	gene_ntc	single_targeting	TTGTCCATGACGATACCCAG	CGGCACACCAATGCGTTCGT	SLC43A2	NA	ENSG00000167703	NA	1619.5	1807.2	1814.5	1068.2	2222.3	1502.6	185890	256260	203890	1.2791	0.81993	0.69072	0.20087	0.41233	0.48974	0.37949	0.60763	0.65371
CHPF2_nt8	CHPF2|ntc	CHPF2|CHPF	-0.129036	0.0865961	-0.378152	-0.0955513	gene_ntc	single_targeting	GTGATGAAGACTTCAAACCC	AGCCCGCCACAGAATAGCTG	CHPF2	NA	ENSG00000033100	NA	845.42	943.44	947.23	1169.7	842.61	1115.1	64276	87456	71077	1.279	0.34214	0.62977	0.20097	0.73224	0.52894	0.37954	0.84854	0.68519
OBP2B_nt4	OBP2B|ntc	OBP2B|OBP2A	0.139698	0.0724672	0.282648	0.0639796	gene_ntc	single_targeting	GATGCACCTATCCTCCCTCC	GCCAGGGTTCTTGGTCCCGA	OBP2B	NA	ENSG00000171102	NA	1085.9	1211.8	1216.6	1483.7	2041.5	1674.3	96729	132280	106630	1.279	2.2813	1.4015	0.20095	0.022538	0.16109	0.37952	0.093858	0.31635
nt4_ARL8B	ntc|ARL8B	ARL8A|ARL8B	-0.810318	-0.7785	-0.899736	-0.752717	ntc_gene	single_targeting	TGACACATTGGCTGGGTGTT	GAGATGGAGCTGACGCTCGT	NA	ARL8B	NA	ENSG00000134108	1274.5	1422.3	1428	821.5	769.66	883.47	125660	172400	138240	1.2787	1.5742	1.4649	0.20099	0.11543	0.14295	0.37955	0.27306	0.29177
DOC2B_nt1	DOC2B|ntc	DOC2B|DOC2A	-0.115699	0.146443	-0.535864	0.0423223	gene_ntc	single_targeting	CTGAAGCCAATGGACCACAA	GTTGGCATATTGGCCCAGAC	DOC2B	NA	ENSG00000272636	NA	318.63	355.57	357	465.04	272.76	481.22	13113	17484	14677	1.2786	0.63428	1.0254	0.20157	0.5259	0.30566	0.38022	0.70136	0.48266
COX7B2_nt6	COX7B2|ntc	COX7B2|COX7B	-0.23572	0.0710842	0.224347	-1.00259	gene_ntc	single_targeting	GGTAATGCTGTGCTAGCCAG	ATCCATGTGGTTACAATATT	COX7B2	NA	ENSG00000170516	NA	1108	1236.4	1241.4	1512	1969.6	601.26	99964	136760	110170	1.2778	1.9826	1.93	0.20135	0.047431	0.053601	0.38012	0.15344	0.14864
CSTF2T_nt4	CSTF2T|ntc	CSTF2T|CSTF2	0.317532	0.0555331	0.470557	0.426505	gene_ntc	single_targeting	GTTCCGCATGGCACTAAGCG	TTTTGACTCTAATCACCGGT	CSTF2T	NA	ENSG00000177613	NA	1475.9	1647	1653.6	1986.5	3322.9	3244.3	159710	219760	175380	1.2776	3.5749	3.7984	0.2014	0.0003504	0.00014565	0.38014	0.0047124	0.0019017
nt5_PXDN	ntc|PXDN	PXDNL|PXDN	0.231587	0.0710685	0.554122	0.0695711	ntc_gene	single_targeting	CTAACGGACTGCAGAACGGA	AGGTTACCACTACAACGACC	NA	PXDN	NA	ENSG00000130508	1107.1	1235.5	1240.4	1510.8	2701.2	1716.4	99839	136590	110030	1.2776	3.966	1.4349	0.20144	7.3122e-05	0.15134	0.38017	0.0013366	0.30375
DRD5_nt6	DRD5|ntc	DRD5|DRD1	-0.545278	-0.838497	-0.0837601	-0.713577	gene_ntc	single_targeting	CGCCACGAAAAGGTCTGACA	TAGGAGCTGTATCTAGTGGC	DRD5	NA	ENSG00000169676	NA	770.65	860	863.45	470.95	1019.2	554.93	55261	75048	61179	1.2776	0.58102	1.2485	0.2014	0.5617	0.21184	0.38014	0.72968	0.38058
nt1_SEC24C	ntc|SEC24C	SEC24D|SEC24C	-0.769294	-0.957562	-1.2924	-0.0579204	ntc_gene	single_targeting	CCAGTGCCCTTTTGTCGCAA	AAGAGCCCAGGGATAGCTCA	NA	SEC24C	NA	ENSG00000176986	333.07	371.69	373.18	182.95	137.44	455.95	14092	18808	15765	1.2773	1.7439	0.65922	0.2015	0.081176	0.51051	0.38022	0.21771	0.67065
nt6_TOM1	ntc|TOM1	TOM1L2|TOM1	-0.588475	-0.905353	-0.822007	-0.0380632	ntc_gene	single_targeting	TTCCTAGAGTTGGCAGACGC	GCATGTCCAGGTCAGTCATG	NA	TOM1	NA	ENSG00000100284	471.57	526.24	528.35	271.47	306.6	658.13	24813	33358	27639	1.2773	1.2117	0.78059	0.20151	0.22562	0.43537	0.38022	0.41794	0.60828
nt4_BTN2A1	ntc|BTN2A1	BTN2A2|BTN2A1	-0.478736	-0.828698	-0.749962	0.142452	ntc_gene	single_targeting	AAATTGGCTTTCGTTCGTGC	TTCTTGGAAGTAACAGCGGT	NA	BTN2A1	NA	ENSG00000112763	830.98	927.32	931.05	512.26	579.36	1383.6	62494	85001	69121	1.2772	1.1968	1.7215	0.20153	0.23138	0.085176	0.38022	0.42463	0.20413
nt1_KIF3B	ntc|KIF3B	KIF3C|KIF3B	-0.0522219	-0.860955	0.60793	0.0963592	ntc_gene	single_targeting	TTCACCGTCCACGTGCGCAT	AAAAACGGTCCATTGGTAGG	NA	KIF3B	NA	ENSG00000101350	648.3	723.46	726.37	388.32	1666.2	1031.9	41682	56406	46245	1.2772	3.9694	1.421	0.20154	7.214e-05	0.15538	0.38022	0.0013236	0.30909
ALOX12_nt5	ALOX12|ntc	ALOX12|ALOX15	-0.418483	-0.792503	-0.0449027	-0.418043	gene_ntc	single_targeting	CCCCCATATCCGCTACACCA	CGGCTCGTTCTACGCACTGA	ALOX12	NA	ENSG00000108839	NA	1119.9	1249.7	1254.7	712.91	1537.2	1077.2	101720	139200	112090	1.2771	0.77061	0.53035	0.20157	0.44111	0.59587	0.38022	0.63292	0.73692
nt6_PGM5	ntc|PGM5	PGM1|PGM5	-0.575152	-0.748207	-0.500293	-0.476956	ntc_gene	single_targeting	GAGAGCGTTAGCGTGGGATG	CCGTCAGGGCTGCACCATGG	NA	PGM5	NA	ENSG00000154330	1672.1	1866	1873.5	1107.1	1482.2	1518.4	195880	270200	214760	1.277	0.73873	0.7663	0.20159	0.46007	0.4435	0.38024	0.64846	0.61519
nt7_SAFB	ntc|SAFB	SAFB2|SAFB	-0.410246	-1.01593	-0.11	-0.104807	ntc_gene	single_targeting	AGTTCTGTTCGATAGATGCC	TAGCTCTCTACTATCCGACA	NA	SAFB	NA	ENSG00000160633	231.11	257.9	258.94	120.39	298.14	302.21	7785.5	10310	8748.4	1.2769	0.39624	0.46262	0.20163	0.69578	0.64545	0.38026	0.82478	0.77397
FCGR3B_nt5	FCGR3B|ntc	FCGR3B|FCGR3A	0.0085435	0.103153	-0.198912	0.12139	gene_ntc	single_targeting	AGGAAGACCCTATTCACCTG	GGGTGGTCATTCTCTACTTG	FCGR3B	NA	ENSG00000162747	NA	631.3	704.5	707.33	886.42	747.46	1029.8	39915	53986	44299	1.2769	0.18491	1.5323	0.20179	0.85434	0.1255	0.38042	0.92317	0.26735
DUOX2_nt4	DUOX2|ntc	DUOX2|DUOX1	-0.341523	0.0554466	-0.523802	-0.556214	gene_ntc	single_targeting	TTTAGTTCTGAAGAGGAACG	ACACCGAAGCACCTGTACGT	DUOX2	NA	ENSG00000140279	NA	1472.5	1643.2	1649.8	1981.8	1276.1	1237.3	159110	218920	174720	1.2767	0.78522	0.98703	0.20172	0.43233	0.32363	0.38038	0.62557	0.50193
nt2_ATG4B	ntc|ATG4B	ATG4A|ATG4B	-0.21816	0.0236685	-0.232502	-0.445646	ntc_gene	single_targeting	CGCGGCCCACGCGTCATCGC	CTTGGCGGTCCACATTGCAA	NA	ATG4B	NA	ENSG00000168397	2752.9	3072.1	3084.4	3602.3	3155.8	2577.7	442800	616880	482440	1.2765	0.1066	0.72952	0.2018	0.91515	0.46569	0.38042	0.95638	0.63433
nt1_CTXN2	ntc|CTXN2	CTXN3|CTXN2	-0.627286	-0.931591	-0.827785	-0.122481	ntc_gene	single_targeting	ATTGCTCTGTCGCATCAATC	ATAATGAGTAGTACCTACTG	NA	CTXN2	NA	ENSG00000233932	392.55	438.06	439.82	220.72	253.73	504.39	18409	24654	20552	1.2761	1.1856	0.4504	0.20193	0.23578	0.65313	0.38065	0.42997	0.77974
nt6_B4GALT5	ntc|B4GALT5	B4GALT6|B4GALT5	-0.534296	-0.783828	-0.118111	-0.700948	ntc_gene	single_targeting	CTCGGGACTAACGTGAGAGC	CTTCTGATTGCATGCCTCGG	NA	B4GALT5	NA	ENSG00000158470	1201.4	1340.7	1346.1	770.75	1537.2	876.1	114100	156360	125620	1.276	0.49689	1.3265	0.20197	0.61948	0.18467	0.38069	0.77173	0.3464
DHFR2_nt1	DHFR2|ntc	DHFR2|DHFR	-2.18942	-1.05582	-3.07038	-2.44206	gene_ntc	single_targeting	AGAATCTGGTGATTATGGGT	TGGGGACGTTTATCAATATA	DHFR2	NA	ENSG00000178700	NA	180.98	201.96	202.77	90.884	12.687	23.166	5239	6901.1	5904.4	1.2757	2.6646	2.5381	0.20207	0.0077079	0.011146	0.38086	0.045497	0.049211
DUSP21_nt2	DUSP21|ntc	DUSP21|DUSP18	0.450308	0.105188	1.00532	0.24042	gene_ntc	single_targeting	CACCGAGGCATTGACAATGG	TGAGGATCATGTCGAGCGCC	DUSP21	NA	ENSG00000189037	NA	606.66	677	679.72	853.37	2283.6	1112	37406	50551	41536	1.2756	7.1457	2.1209	0.20228	8.9662e-13	0.033944	0.38106	1.3788e-10	0.10805
nt3_ZNF521	ntc|ZNF521	ZNF423|ZNF521	-0.262113	-1.01324	0.487964	-0.261064	ntc_gene	single_targeting	GCCTGGGTTTTGGTGCATAC	AGAAACCCCATATAGCAATG	NA	ZNF521	NA	ENSG00000198795	232.81	259.8	260.84	121.57	533.9	261.14	7878.5	10435	8852.2	1.2751	2.6833	0.003182	0.20229	0.0073309	0.99976	0.38106	0.043834	0.99985
SP9_nt5	SP9|ntc	SP9|SP8	0.0249201	0.0619138	0.128078	-0.115231	gene_ntc	single_targeting	CGCCATGATATCGGGCGCCG	TTGGGGATTAACCCAGAGCC	SP9	NA	ENSG00000217236	NA	1294.9	1445	1450.8	1752.8	2098.6	1675.3	128960	176990	141850	1.275	1.5535	0.59606	0.20234	0.12033	0.55117	0.38111	0.28036	0.70328
nt1_KLF6	ntc|KLF6	KLF7|KLF6	0.20555	0.0951064	0.174837	0.346707	ntc_gene	single_targeting	GGCGTTAATTAAACTGTTTT	TCGGAGGTAAACTTGGCCGT	NA	KLF6	NA	ENSG00000067082	717.12	800.26	803.48	999.73	1215.8	1458.4	49137	66633	54448	1.2749	1.6098	2.8067	0.20247	0.10754	0.005006	0.3813	0.26099	0.027758
nt2_PSMB9	ntc|PSMB9	PSMB6|PSMB9	0.198898	0.105251	0.451685	0.0397569	ntc_gene	single_targeting	ACAAAAAACTACGGTGATTA	GTAGATGCGCTCGTGCAGCG	NA	PSMB9	NA	ENSG00000240065	604.12	674.15	676.86	849.83	1336.3	909.79	37150	50201	41254	1.2748	2.9554	1.1468	0.20255	0.0031265	0.25157	0.38141	0.024122	0.42606
nt7_TBC1D22A	ntc|TBC1D22A	TBC1D22B|TBC1D22A	0.198855	0.101471	0.411448	0.0836454	ntc_gene	single_targeting	CCTACTCCCGTGTGTTATCC	TCATGCGAGGGATGTCTATG	NA	TBC1D22A	NA	ENSG00000054611	642.35	716.82	719.7	900.58	1367	1009.8	41060	55554	45560	1.2744	2.7585	1.3592	0.20268	0.005814	0.17414	0.38149	0.037386	0.33314
nt7_UTY	ntc|UTY	KDM6A|UTY	0.169896	0.112237	0.0902026	0.307248	ntc_gene	single_targeting	TATGACCCTGTTACATTGCC	TCAGAACTTCTGTTGAACTG	NA	UTY	NA	ENSG00000183878	536.99	599.25	601.66	760.12	839.44	1050.9	30661	41332	34098	1.2743	1.1814	2.4328	0.20278	0.23781	0.01499	0.38156	0.43207	0.060879
nt5_RALY	ntc|RALY	RALYL|RALY	-0.625189	-0.782893	-0.609043	-0.483631	ntc_gene	single_targeting	CGCCCGTTTATGTGGCTACC	CACAGGCTCTTCGACTACCG	NA	RALY	NA	ENSG00000125970	1202.3	1341.7	1347.1	771.93	959.96	1084.6	114240	156540	125770	1.2742	0.96591	0.7403	0.20258	0.33409	0.45912	0.38143	0.53486	0.62893
nt3_CAND1	ntc|CAND1	CAND2|CAND1	-0.649156	-0.994574	-0.189	-0.763893	ntc_gene	single_targeting	TCAGGATCAGGGTGTATGGC	GAGATCACCCTTATTGCAGG	NA	CAND1	NA	ENSG00000111530	260	290.14	291.31	138.1	310.82	177.96	9424.8	12512	10575	1.2742	0.1849	1.1115	0.20258	0.85738	0.26635	0.38143	0.92473	0.44246
KHDRBS3_nt8	KHDRBS3|ntc	KHDRBS3|KHDRBS2	-0.804736	-0.960965	0.234993	-1.68824	gene_ntc	single_targeting	TTGGAGTTGTAGTACCACGA	GAAGCGATCCGAGAGTGTAT	KHDRBS3	NA	ENSG00000131773	NA	321.18	358.41	359.85	175.87	577.25	88.452	13284	17715	14867	1.2742	1.6442	2.2752	0.20261	0.1005	0.022894	0.38144	0.25013	0.082371
CALB2_nt6	CALB2|ntc	CALB2|CALB1	0.014053	0.0410585	-0.0232639	0.0243644	gene_ntc	single_targeting	CTCCAGCGCCGAGTTTATGG	AGCTTTCGAAATTGAGTGTC	CALB2	NA	ENSG00000172137	NA	1917.7	2140	2148.6	2548.3	2687.5	2844.2	245080	339000	268240	1.2738	0.94023	1.3429	0.20275	0.34714	0.1793	0.38154	0.54762	0.33987
nt3_AADACL4	ntc|AADACL4	AADACL3|AADACL4	-0.363257	0.155779	-1.34946	0.103907	ntc_gene	single_targeting	GATTTTAGCTTAGGTCTTAC	TAGAAGATGATGCCTCGCCG	NA	AADACL4	NA	ENSG00000204518	271.04	302.47	303.68	398.95	105.72	434.89	10083	13399	11308	1.2737	1.7474	1.2338	0.20347	0.080572	0.21774	0.38221	0.21667	0.38772
nt4_GIT1	ntc|GIT1	GIT2|GIT1	-0.428646	-0.733764	-0.185129	-0.367046	ntc_gene	single_targeting	CTATCTCGAGTGGTAATGCG	GCACACGCTTGCCAGCAACG	NA	GIT1	NA	ENSG00000108262	1897.3	2117.3	2125.8	1272.4	2276.2	1918.6	240830	333050	263620	1.2737	0.27539	0.40363	0.20276	0.78311	0.68649	0.38154	0.88085	0.80289
AP2A1_nt3	AP2A1|ntc	AP2A1|AP2A2	-0.0680312	0.0714693	-0.239548	-0.0360151	gene_ntc	single_targeting	CGGAGCGGGACGTCAGCGTG	GTTATCCTGTCGAAGTAAAG	AP2A1	NA	ENSG00000196961	NA	1080.8	1206.1	1210.9	1475.4	1230.6	1511.1	95988	131260	105820	1.2737	0.067707	0.92263	0.20282	0.94643	0.35624	0.38161	0.97189	0.53375
nt6_GRIP1	ntc|GRIP1	GRIP2|GRIP1	0.0170942	0.157177	-0.390033	0.284138	ntc_gene	single_targeting	CCATTCACAATCCCACTACA	GTGGTTCTAAATTAGATGTG	NA	GRIP1	NA	ENSG00000155974	265.1	295.83	297.02	390.68	261.14	507.55	9726.5	12918	10911	1.2734	0.31284	2.0154	0.2036	0.7544	0.043958	0.38238	0.86323	0.12977
ETS2_nt8	ETS2|ntc	ETS2|ETS1	-0.0675941	0.09513	-0.373862	0.0759492	gene_ntc	single_targeting	TTGCTGCACGGGGTTAACAA	ACCCAATGTGGCGGAGCCGA	ETS2	NA	ENSG00000157557	NA	712.02	794.57	797.77	992.65	712.57	1110.9	48569	65853	53823	1.2733	0.32117	1.3498	0.20302	0.74808	0.17713	0.38165	0.85903	0.33716
FAT3_nt7	FAT3|ntc	FAT3|FAT1	0.0520545	0.0257981	0.322126	-0.191761	gene_ntc	single_targeting	GCTCACTTGGCGATTAACGT	GCCTAGTCTCGGTAAGAGTG	FAT3	NA	ENSG00000165323	NA	2598.3	2899.5	2911.2	3406.4	5072.6	3119	402820	560550	439200	1.2732	2.9024	0.31357	0.20294	0.0037031	0.75385	0.38165	0.027161	0.84992
nt8_SAR1A	ntc|SAR1A	SAR1B|SAR1A	-0.180711	0.0543151	-0.139995	-0.456453	ntc_gene	single_targeting	ACGCATGCTTCCCAAAGCGT	TTCCAACACTACATCCGAGT	NA	SAR1A	NA	ENSG00000079332	1481	1652.7	1659.3	1991.2	1855.4	1372.1	160610	221020	176360	1.2731	0.43129	0.68411	0.203	0.66641	0.49391	0.38165	0.80523	0.65719
ZNF24_nt3	ZNF24|ntc	ZNF24|ZNF396	-0.346644	0.103397	-1.05189	-0.0914409	gene_ntc	single_targeting	GGAGAAACCTGTTTCCCCAA	GGGACGCGAAAGAAACCAGT	ZNF24	NA	ENSG00000172466	NA	618.56	690.27	693.05	868.71	322.45	819.24	38609	52198	42861	1.2731	1.6209	0.60951	0.20315	0.10503	0.54241	0.3818	0.25742	0.6959
nt6_ALDH1L2	ntc|ALDH1L2	ALDH1L1|ALDH1L2	-0.221154	0.0659529	-0.0678704	-0.661545	ntc_gene	single_targeting	CGTCGAGTGCTCGAACTCCA	GCTTTATCCAAAAGGTCGTG	NA	ALDH1L2	NA	ENSG00000136010	1192.1	1330.3	1335.6	1619.4	1600.6	903.48	112660	154360	124040	1.2731	0.68812	1.2274	0.20303	0.49155	0.21967	0.38165	0.67386	0.39
nt1_CPLX3	ntc|CPLX3	CPLX4|CPLX3	-0.60569	-0.844272	-0.504474	-0.468324	ntc_gene	single_targeting	CTAAGTTTGTTAATGGGCCA	AGGCAGAGCGGGCCACACTG	NA	CPLX3	NA	ENSG00000213578	722.22	805.95	809.19	439.08	637.51	661.28	49708	67418	55076	1.273	0.65093	0.63087	0.20302	0.51509	0.52812	0.38165	0.69296	0.68455
nt3_PGM2	ntc|PGM2	PGM2L1|PGM2	-0.158591	0.0617331	-0.144408	-0.393097	ntc_gene	single_targeting	GACAGATCACGTATCAGGGC	GACCATCATCCAGACTACAC	NA	PGM2	NA	ENSG00000169299	1287.2	1436.5	1442.3	1742.1	1605.9	1268.9	127720	175260	140490	1.2729	0.40473	0.46272	0.2031	0.68588	0.64356	0.38175	0.81866	0.77238
SLC22A5_nt2	SLC22A5|ntc	SLC22A5|SLC22A4	-0.47025	-0.737002	-0.416792	-0.256956	gene_ntc	single_targeting	CTGAGAGATGAGCCATCGGG	CAATCGGCGACGTTTTAAAT	SLC22A5	NA	ENSG00000197375	NA	1825.1	2036.7	2044.9	1220.4	1752.9	2055.5	226020	312320	247530	1.2721	0.50809	0.021278	0.20332	0.61139	0.98304	0.38203	0.76647	0.99092
RALGPS2_nt1	RALGPS2|ntc	RALGPS2|RALGPS1	-0.0980469	0.0515883	-0.326354	-0.0193753	gene_ntc	single_targeting	CAGGTTGACTAAAACATGGG	GCCGTGGTATCAAGTCGGTA	RALGPS2	NA	ENSG00000116191	NA	1553.2	1733.3	1740.2	2083.3	1627.1	2207.1	173610	239140	190520	1.2721	0.21746	1.0696	0.20334	0.82785	0.28483	0.38203	0.90788	0.46139
nt6_PLPPR1	ntc|PLPPR1	PLPPR5|PLPPR1	-0.294093	-0.775255	0.0610668	-0.168092	ntc_gene	single_targeting	TGCCTCTCCCTTACCCGGAC	AGCACACAATAGAGCACCAG	NA	PLPPR1	NA	ENSG00000148123	1274.5	1422.3	1428	823.86	1936.8	1565.8	125660	172400	138240	1.2721	1.2393	0.3707	0.20335	0.2153	0.71091	0.38203	0.40661	0.82038
nt5_PLPP4	ntc|PLPP4	PLPP5|PLPP4	0.227454	0.107632	0.641515	-0.066786	ntc_gene	single_targeting	TAGTGGAAAATGAATATTGA	ACCACACAAATAACAGCCAG	NA	PLPP4	NA	ENSG00000203805	573.53	640.02	642.59	808.52	1522.4	778.17	34133	46075	37928	1.2719	4.1108	0.69615	0.2036	3.9486e-05	0.48657	0.38238	0.00080782	0.65127
GIT2_nt8	GIT2|ntc	GIT2|GIT1	-0.508093	-0.940793	0.131501	-0.714987	gene_ntc	single_targeting	GGCATCTGAAACACACACCG	AGTCTTAAAGACCCTAAGCT	GIT2	NA	ENSG00000139436	NA	361.96	403.92	405.55	201.83	588.88	260.09	16133	21570	18029	1.2716	1.2593	1.0882	0.2035	0.20853	0.27651	0.38225	0.39812	0.45255
MAP2K2_nt3	MAP2K2|ntc	MAP2K2|MAP2K1	-0.2272	0.0339705	-0.50922	-0.206351	gene_ntc	single_targeting	GGATTCCCGAGGAGATCCTG	TCGGGGACCACCCACGATCC	MAP2K2	NA	ENSG00000126934	NA	2184.5	2437.8	2447.6	2884.7	1919.9	2585.1	303280	420590	331390	1.2714	0.79872	0.23895	0.20358	0.42445	0.81115	0.38238	0.61829	0.88752
nt1_TRPM1	ntc|TRPM1	TRPM3|TRPM1	0.0779363	0.0652142	0.158333	0.0102617	ntc_gene	single_targeting	TCGGAAGCAAACTTCTGGAG	AGGCTGATGTGGTAATCAGG	NA	TRPM1	NA	ENSG00000134160	1196.3	1335	1340.4	1624.1	1996	1750.1	113310	155270	124760	1.2708	1.6775	1.1599	0.20384	0.093472	0.24611	0.38275	0.23787	0.41992
HACD2_nt6	HACD2|ntc	HACD2|HACD1	-0.757586	-0.893535	0.139995	-1.51922	gene_ntc	single_targeting	AGTAACACATAGCGTCAAAG	ATGCCTTAGACTTAACCTCG	HACD2	NA	ENSG00000206527	NA	497.06	554.68	556.91	289.18	815.12	162.16	27034	36385	30093	1.2706	1.3654	2.298	0.20387	0.17246	0.021561	0.38277	0.35425	0.078964
nt1_ARG2	ntc|ARG2	ARG1|ARG2	-0.0788792	0.110155	0.322719	-0.669511	ntc_gene	single_targeting	TTTGGGTTTATCCGCCCCCA	GATAGTGAATCCACGCTCAG	NA	ARG2	NA	ENSG00000081181	546.34	609.68	612.13	771.93	1067.8	410.67	31536	42526	35063	1.2703	2.2215	1.0779	0.20418	0.026356	0.28106	0.38312	0.104	0.45741
nt2_RPS6KA4	ntc|RPS6KA4	RPS6KA5|RPS6KA4	-0.160855	0.0315502	-0.266266	-0.247851	ntc_gene	single_targeting	TGTGAAAGTTTATGGTGTTA	CGCCACGGGCCCGATCCGAG	NA	RPS6KA4	NA	ENSG00000162302	2279.7	2544	2554.2	3003.9	2529.9	2590.4	325190	451360	355150	1.27	0.020962	0.060739	0.20408	0.98328	0.95158	0.38303	0.99102	0.97247
nt6_ADAMTS18	ntc|ADAMTS18	ADAMTS16|ADAMTS18	-0.121293	0.0469678	-0.332078	-0.0787697	ntc_gene	single_targeting	CAGGTTTGCACGCATAGCTA	CCGAAGTTGTACCATCAATG	NA	ADAMTS18	NA	ENSG00000140873	1681.5	1876.4	1884	2246.1	1751.8	2254.5	197670	272710	216710	1.27	0.23889	0.79586	0.2041	0.81119	0.42612	0.38304	0.89757	0.5996
nt8_UQCRH	ntc|UQCRH	UQCRHL|UQCRH	0.198858	0.0864075	0.0660503	0.444115	ntc_gene	single_targeting	AGTGCTACTGAAACTTGCCT	TTGCTCTCTCACTGTTGTTA	NA	UQCRH	NA	ENSG00000173660	814.83	909.3	912.96	1127.2	1244.4	1822.7	60524	82289	66959	1.2697	1.168	3.5159	0.20428	0.24299	0.00043837	0.38323	0.43828	0.0045263
nt2_ABCD2	ntc|ABCD2	ABCD1|ABCD2	-0.607982	-0.691142	-0.654834	-0.477969	ntc_gene	single_targeting	GCGAACCCCGTAGCCAGGCT	CCCTGACCAATCTCTTACGG	NA	ABCD2	NA	ENSG00000173208	2920.3	3258.9	3272	2033.7	2231.8	2649.4	487710	680250	530980	1.2697	1.2455	0.85448	0.20421	0.21295	0.39284	0.38312	0.4038	0.56791
GREB1L_nt7	GREB1L|ntc	GREB1L|GREB1	-0.0437931	0.0732766	-0.113279	-0.0913771	gene_ntc	single_targeting	GTCGCGGAGTGACGCCATGG	CCTGTCGCTATCGTTAGAGA	GREB1L	NA	ENSG00000141449	NA	1027.3	1146.3	1151	1404.6	1320.5	1360.5	88345	120680	97455	1.2695	0.50125	0.67117	0.20433	0.61649	0.50217	0.38327	0.76972	0.66413
CAPNS2_nt2	CAPNS2|ntc	CAPNS2|CAPNS1	-0.571429	-0.800723	-0.207662	-0.705902	gene_ntc	single_targeting	GCTGGCTGGACCAGACATGG	CCTGCGCGTAGAACAGTGGT	CAPNS2	NA	ENSG00000256812	NA	1008.6	1125.5	1130	637.37	1184.1	731.84	85735	117070	94597	1.2691	0.17129	1.2952	0.20439	0.86443	0.19524	0.38337	0.92892	0.36009
SEC14L5_nt6	SEC14L5|ntc	SEC14L5|SEC14L1	0.0734238	0.0340491	0.0838323	0.10239	gene_ntc	single_targeting	CCAGGTTCTCTCCGTCAACG	AAATGCACAGATCGCTGATC	SEC14L5	NA	ENSG00000103184	NA	2153.1	2402.7	2412.3	2843.4	3344	3446.5	296170	410610	323690	1.2685	1.469	1.8177	0.20464	0.14184	0.069116	0.38374	0.31181	0.17735
BIRC3_nt7	BIRC3|ntc	BIRC3|BIRC2	-0.160342	0.134145	0.279181	-0.894354	gene_ntc	single_targeting	CATGGGTTCAACATGCCAAG	TATCTCTGCATAAAAGTGCC	BIRC3	NA	ENSG00000023445	NA	368.76	411.51	413.16	532.32	691.43	222.18	16629	22241	18579	1.2684	1.877	1.4087	0.20508	0.0607	0.15893	0.38439	0.1801	0.31372
LYZL2_nt6	LYZL2|ntc	LYZL2|LYZL1	-0.141585	0.0898493	-0.158875	-0.355729	gene_ntc	single_targeting	GCTGGCCTGGACAATTACTG	TACATGGTATAGTGTTTATT	LYZL2	NA	ENSG00000151033	NA	762.15	850.52	853.93	1057.6	937.76	779.22	54270	73686	60091	1.2681	0.3214	0.30519	0.20488	0.74855	0.76022	0.38415	0.8594	0.85417
FAM160B2_nt1	FAM160B2|ntc	FAM160B2|FAM160B1	0.313487	0.110414	0.516854	0.313194	gene_ntc	single_targeting	CATCCCCTAGAAGAGTCGGG	TATTTCTCCTAAGTCTAGCG	FAM160B2	NA	ENSG00000158863	NA	538.69	601.15	603.56	761.3	1268.7	1060.4	30820	41548	34273	1.2681	3.2749	2.4675	0.205	0.0010588	0.013613	0.3843	0.010876	0.05689
LLGL2_nt8	LLGL2|ntc	LLGL2|LLGL1	-0.586811	-0.796692	-0.196987	-0.766756	gene_ntc	single_targeting	GGTACTGGAACTGAATGACG	AAGTGACAGATGGGCAGGCG	LLGL2	NA	ENSG00000073350	NA	1036.6	1156.8	1161.4	657.44	1229.6	708.67	89662	122500	98896	1.2676	0.20794	1.4404	0.20494	0.83568	0.14974	0.38423	0.91228	0.30133
CSGALNACT2_nt5	CSGALNACT2|ntc	CSGALNACT2|CSGALNACT1	-0.159637	0.0769699	0.244253	-0.800135	gene_ntc	single_targeting	AATATCAGTTTCTCTCCAAG	TTTTGACTCTAATCACCGGT	CSGALNACT2	NA	ENSG00000169826	NA	953.33	1063.9	1068.1	1307.8	1727.5	630.75	78202	106660	86347	1.2675	2.032	1.4895	0.20503	0.042173	0.13637	0.38434	0.14202	0.28275
KLHL13_nt8	KLHL13|ntc	KLHL13|KLHL9	-0.693443	0.123608	-1.9009	-0.303038	gene_ntc	single_targeting	TAAAGTGTTTCTCATATCTG	CGTCGAGTGCTCGAACTCCA	KLHL13	NA	ENSG00000003096	NA	433.33	483.57	485.51	619.67	99.379	466.48	21622	29017	24109	1.2672	2.3334	0.12382	0.20541	0.019625	0.90146	0.38482	0.085666	0.94203
PAFAH1B3_nt5	PAFAH1B3|ntc	PAFAH1B3|PAFAH1B2	-0.415449	-0.829358	-0.263234	-0.153755	gene_ntc	single_targeting	CCAAAGTTAAGTGCATGCAG	ATCGTATCATCAGCTAGCGC	PAFAH1B3	NA	ENSG00000079462	NA	789.34	880.86	884.4	486.29	878.56	983.5	57465	78079	63600	1.2667	0.0092596	0.39298	0.20527	0.99261	0.69449	0.38459	0.99618	0.80877
nt8_PRKAB1	ntc|PRKAB1	PRKAB2|PRKAB1	-0.69477	0.119812	-0.662439	-1.54168	ntc_gene	single_targeting	TGCCGTTAGCATGCGATCCC	GTGGCCATAAGACGCCCCGG	NA	PRKAB1	NA	ENSG00000111725	458.82	512.02	514.07	653.9	347.83	146.37	23730	31885	26442	1.2663	0.92603	2.2871	0.20569	0.35443	0.022189	0.3851	0.55492	0.080594
SLC23A2_nt2	SLC23A2|ntc	SLC23A2|SLC23A1	-0.564501	-0.948856	0.120963	-0.86561	gene_ntc	single_targeting	GTATGGAACCTTAAACCACG	TATTTCTCCTAAGTCTAGCG	SLC23A2	NA	ENSG00000089057	NA	334.77	373.58	375.08	185.31	539.19	207.44	14209	18966	15895	1.2662	1.2025	1.3378	0.20544	0.22995	0.18095	0.38485	0.42323	0.34195
nt2_PSEN1	ntc|PSEN1	PSEN2|PSEN1	-0.0172016	-0.786453	0.57514	0.159708	ntc_gene	single_targeting	ACCCTCCGAATCGTAACGGA	GCCACGCAGTCCATTCAGGG	NA	PSEN1	NA	ENSG00000080815	1125	1255.4	1260.4	719.99	2800.6	1904.9	102480	140250	112920	1.2661	4.1261	1.9178	0.20546	3.6911e-05	0.055141	0.38485	0.00076248	0.15154
SOX14_nt4	SOX14|ntc	SOX14|SOX21	-1.23831	-0.932087	-1.42045	-1.36239	gene_ntc	single_targeting	GGGTCCGTGTCGCCCAGGTA	TGTTCTACTTTCGAAGTTAA	SOX14	NA	ENSG00000168875	NA	373.85	417.2	418.88	210.1	136.38	142.16	17004	22750	18995	1.2661	1.9024	2.0301	0.20547	0.057118	0.042344	0.38485	0.17297	0.12661
nt6_CIB2	ntc|CIB2	CIB3|CIB2	-0.11591	0.0938019	-0.0805099	-0.361023	ntc_gene	single_targeting	AAAGAAAGAGGAATAGTAGC	CCACAAAGTCGTTGAAAGTG	NA	CIB2	NA	ENSG00000136425	706.08	787.94	791.1	983.2	936.7	718.15	47909	64947	53097	1.2661	0.58375	0.3171	0.2056	0.55994	0.75117	0.38497	0.72846	0.84818
OCM2_nt4	OCM2|ntc	OCM2|OCM	0.103756	0.135638	0.169066	0.00656237	gene_ntc	single_targeting	TCTTGGAGAGGCCTGACGTC	AAGCGGGCACACATGACAAG	OCM2	NA	ENSG00000135175	NA	356.01	397.29	398.88	514.62	600.51	519.13	15704	20989	17554	1.2656	1.4027	0.90759	0.2061	0.16119	0.36457	0.38553	0.33872	0.54148
nt2_BZW1	ntc|BZW1	BZW2|BZW1	-1.02544	-0.746211	-1.55581	-0.774289	ntc_gene	single_targeting	CACGAACTCACACCGCGCGA	AGAGTGTTTCTGCATATCGA	NA	BZW1	NA	ENSG00000082153	1621.2	1809.1	1816.4	1075.3	521.21	1100.4	186210	256710	204240	1.2655	2.5534	1.5846	0.20569	0.010669	0.11306	0.3851	0.056577	0.24875
CDH2_nt7	CDH2|ntc	CDH2|CDH4	-0.186055	0.0586999	-0.129847	-0.487019	gene_ntc	single_targeting	GTCATGGCAGTAAACTCTGG	ACAGCCCTCACGAGCCCGAA	CDH2	NA	ENSG00000170558	NA	1318.7	1471.6	1477.5	1779.9	1668.3	1185.7	132860	182400	146100	1.2654	0.46064	0.76358	0.20577	0.64524	0.44512	0.38521	0.79046	0.61654
SIX6_nt1	SIX6|ntc	SIX6|SIX3	0.0768523	0.0519891	0.3262	-0.147632	gene_ntc	single_targeting	GCTACGCGCACGAGCCATCG	TGAACGGTGAAGAGATAGGG	SIX6	NA	ENSG00000184302	NA	1494.6	1667.8	1674.5	2005.4	2929.6	1873.3	163030	224390	179000	1.265	2.6636	0.46975	0.20588	0.0077326	0.63856	0.3854	0.045559	0.76883
LDB2_nt3	LDB2|ntc	LDB2|LDB1	-0.177391	0.0730016	0.138522	-0.743695	gene_ntc	single_targeting	GGATAGTGACAACCTCTGGT	TTCGTGGTAGGTATAACTAT	LDB2	NA	ENSG00000169744	NA	1012	1129.3	1133.8	1383.3	1656.7	707.62	86207	117720	95114	1.2648	1.5371	1.3827	0.20598	0.12433	0.16677	0.38541	0.28632	0.324
nt2_TIGD2	ntc|TIGD2	JRKL|TIGD2	-0.763369	-0.818309	-0.691286	-0.780511	ntc_gene	single_targeting	TGAACGCGTGTTTCCTTGCA	ACTCGATTTAAGCAGCGCCA	NA	TIGD2	NA	ENSG00000180346	855.62	954.82	958.65	532.32	631.16	577.04	65546	89206	72471	1.2648	1.0863	1.4187	0.20593	0.27733	0.15598	0.38541	0.47662	0.30984
WASHC2C_nt6	WASHC2C|ntc	WASHC2C|WASHC2A	-1.12185	-0.830309	-1.53753	-0.9977	gene_ntc	single_targeting	CAAACAGGGAAACCGACGTG	TAGTCTCACCTGATGGCGTG	WASHC2C	NA	ENSG00000172661	NA	776.6	866.64	870.12	478.03	253.73	423.31	55959	76007	61945	1.2647	2.2483	1.7981	0.20597	0.024559	0.072162	0.38541	0.099426	0.18267
RRAGB_nt1	RRAGB|ntc	RRAGB|RRAGA	-0.813633	-0.731949	-0.652147	-1.0568	gene_ntc	single_targeting	CCTTCCGGTTCCCCTAGTGG	CGACCCGGAGGATGAGATGT	RRAGB	NA	ENSG00000083750	NA	1857.4	2072.7	2081	1247.6	1423	956.13	232600	321520	254680	1.2647	1.1463	2.2296	0.20599	0.25166	0.025771	0.38541	0.44856	0.08954
nt1_WNT8A	ntc|WNT8A	WNT8B|WNT8A	-0.206357	-0.921227	0.000924488	0.301231	ntc_gene	single_targeting	TCTGGCTTGCACCGTGTCAT	AGAGCTGATAGCATGTATGA	NA	WNT8A	NA	ENSG00000061492	399.34	445.64	447.43	226.62	573.02	777.12	18930	25362	21130	1.2646	0.79982	2.268	0.20602	0.42491	0.023352	0.38544	0.61866	0.083532
PKM_nt2	PKM|ntc	PKM|PKLR	-0.197235	0.0831385	-0.385237	-0.289608	gene_ntc	single_targeting	CTTCTCTCATGGAACTCATG	GGCTCTGGGGCTCACGGACG	PKM	NA	ENSG00000067225	NA	843.72	941.54	945.33	1163.8	835.21	920.32	64066	87166	70846	1.2645	0.36138	0.094191	0.20613	0.71782	0.92496	0.38554	0.83971	0.95654
SGTB_nt6	SGTB|ntc	SGTB|SGTA	-0.0331469	0.0568061	-0.310165	0.153918	gene_ntc	single_targeting	TCAAAGGCTGTGAAACTGCT	CCTCGTCCAGATTCCGGCGG	SGTB	NA	ENSG00000197860	NA	1360.3	1518	1524.1	1833	1447.3	2290.3	139780	192030	153650	1.2644	0.16169	1.9545	0.20613	0.87155	0.050643	0.38554	0.93264	0.14331
nt5_COX6A1	ntc|COX6A1	COX6A2|COX6A1	-0.0440172	0.0581498	-0.208988	0.0187871	ntc_gene	single_targeting	TTCCATTGGCTGGAATCTGA	ACCCAGCAGCCGAGAAACCG	NA	COX6A1	NA	ENSG00000111775	1326.3	1480.1	1486.1	1789.4	1555.2	1956.5	134120	184160	147480	1.2643	0.17495	1.225	0.20615	0.86136	0.2206	0.38554	0.92687	0.39128
SOX14_nt8	SOX14|ntc	SOX14|SOX21	0.0125154	0.0193073	-0.122278	0.140517	gene_ntc	single_targeting	GGGTCCGTGTCGCCCAGGTA	TTCCTGCCCGAACTGCAGAA	SOX14	NA	ENSG00000168875	NA	2853.2	3184	3196.8	3719.2	3635.8	4740.6	469500	654540	511300	1.2638	0.55847	2.1591	0.20629	0.57655	0.030846	0.38578	0.74047	0.10112
nt7_DYNC1I1	ntc|DYNC1I1	DYNC1I2|DYNC1I1	0.0743565	0.0361786	-0.117742	0.304633	ntc_gene	single_targeting	CAGAGCCTTGCGCAATTTTG	TCGCAAACGACGAGAGACAG	NA	DYNC1I1	NA	ENSG00000158560	2019.7	2253.8	2262.9	2672.2	2584.9	3940.3	266750	369350	291770	1.2635	0.5448	3.1055	0.20642	0.58595	0.0018995	0.38594	0.74733	0.013662
nt8_MKNK1	ntc|MKNK1	MKNK2|MKNK1	-0.380017	0.106147	-0.575255	-0.670942	ntc_gene	single_targeting	TGGCCACGAATTCCGCCGCC	TCGGAGTAGGGTGTTTCGAG	NA	MKNK1	NA	ENSG00000079277	566.73	632.44	634.98	797.89	467.29	425.41	33476	45177	37204	1.2634	0.78084	1.0884	0.20664	0.4349	0.27641	0.38618	0.62785	0.45245
nt2_USP46	ntc|USP46	USP12|USP46	-0.105499	0.088592	-0.314038	-0.0910511	ntc_gene	single_targeting	TAGATCGAGTTTATTTTCCT	GTTCATATACCTTAGACAGT	NA	USP46	NA	ENSG00000109189	763	851.46	854.89	1057.6	808.78	1010.9	54369	73822	60199	1.2633	0.15834	0.63579	0.2066	0.87419	0.52504	0.38618	0.93436	0.6821
nt6_CCNY	ntc|CCNY	CCNYL1|CCNY	0.218069	0.0714693	0.315128	0.267612	ntc_gene	single_targeting	CGCTAAATTGTCACACGTTT	GGAGTCCTACCGGCCAGACA	NA	CCNY	NA	ENSG00000108100	1032.3	1152	1156.7	1409.3	2002.4	1942.8	89063	121670	98240	1.2631	2.4378	2.5081	0.20661	0.014783	0.01214	0.38618	0.070564	0.052245
nt8_JUP	ntc|JUP	CTNNB1|JUP	-0.468059	-0.789337	-0.529168	-0.0856723	ntc_gene	single_targeting	AGAAACTGAACTATCCTACT	CTGCATGGTACGCACGACAG	NA	JUP	NA	ENSG00000173801	1081.6	1207	1211.9	690.48	932.47	1440.5	96111	131430	105950	1.2629	0.75847	0.70237	0.20663	0.44817	0.4825	0.38618	0.63864	0.64813
B4GALT6_nt2	B4GALT6|ntc	B4GALT6|B4GALT5	0.0737969	0.0851659	-0.383287	0.519512	gene_ntc	single_targeting	CTCTTTATGGTACAAGCTCG	AAGAAGGGCCGTACCCGAAA	B4GALT6	NA	ENSG00000118276	NA	808.04	901.72	905.34	1116.6	801.38	1945.9	59702	81158	66057	1.2628	0.35353	4.0488	0.20677	0.72369	5.149e-05	0.38635	0.84324	0.00082157
nt7_SIPA1L1	ntc|SIPA1L1	SIPA1L2|SIPA1L1	0.30657	0.0700862	0.324654	0.524969	ntc_gene	single_targeting	CCAAAAAGATGAATATCTCG	ATGATGACTGCACCCCGCGG	NA	SIPA1L1	NA	ENSG00000197555	1057	1179.5	1184.3	1441.2	2069	2558.8	92561	126510	102070	1.2628	2.5007	4.3023	0.20673	0.012401	1.6902e-05	0.38629	0.062699	0.00032768
nt4_AP2A2	ntc|AP2A2	AP2A1|AP2A2	0.00657089	0.100277	-0.548626	0.468062	ntc_gene	single_targeting	CATGAGCGCATTGAATAATA	GGGCGACTGGACATCCCGAG	NA	AP2A2	NA	ENSG00000183020	621.11	693.12	695.9	869.89	525.44	1422.6	38869	52554	43148	1.2619	0.73457	3.4985	0.20716	0.4626	0.00046813	0.38691	0.6507	0.0047641
nt5_ZFAND5	ntc|ZFAND5	ZFAND6|ZFAND5	-1.00901	-1.02158	-0.134852	-1.87058	ntc_gene	single_targeting	TGTGAAAGTTTATGGTGTTA	ACTAGCTTAAACAACTGTGA	NA	ZFAND5	NA	ENSG00000107372	207.32	231.36	232.29	107.41	261.14	47.385	6528.4	8625.1	7345.6	1.2618	0.32066	2.2518	0.20703	0.75327	0.024335	0.3867	0.8624	0.085902
SDK2_nt6	SDK2|ntc	SDK2|SDK1	0.285413	0.0649942	0.342884	0.44836	gene_ntc	single_targeting	AGTTCAGCAAAGACACCGAG	GTAGACGTCGTGAGCTTCAC	SDK2	NA	ENSG00000069188	NA	1149.6	1282.9	1288	1560.4	2290	2582	106170	145360	116960	1.2607	2.6414	3.7835	0.20748	0.0082599	0.00015464	0.38743	0.047746	0.0019913
nt2_PDE1A	ntc|PDE1A	PDE1B|PDE1A	0.173105	0.159	-0.115402	0.475715	ntc_gene	single_targeting	GATTCATACTAAACACTCTA	CAGTTTATATCGATGAAACA	NA	PDE1A	NA	ENSG00000115252	243.86	272.13	273.22	360	312.94	563.36	8493.7	11261	9538	1.2602	0.38459	2.9708	0.20845	0.70418	0.0029781	0.38872	0.83054	0.018957
nt6_ENSA	ntc|ENSA	ARPP19|ENSA	-0.817818	-0.939135	-0.88774	-0.626579	ntc_gene	single_targeting	GCTGTTCCGAAGTTGAGAAT	CATGAAGAGACTCCAGAAAG	NA	ENSA	NA	ENSG00000143420	346.67	386.86	388.41	193.57	211.45	271.67	15039	20089	16816	1.26	1.253	0.90444	0.20768	0.21019	0.36576	0.38769	0.4002	0.54261
METTL2B_nt1	METTL2B|ntc	METTL2B|METTL2A	-0.403371	-0.856492	-0.170294	-0.183328	gene_ntc	single_targeting	TAAAACACAGACACCTCCTG	TGTGAAAGTTTATGGTGTTA	METTL2B	NA	ENSG00000165055	NA	620.26	692.17	694.95	372.98	754.86	750.79	38782	52435	43052	1.2597	0.27377	0.26911	0.20778	0.78524	0.78816	0.38781	0.88214	0.87231
L3MBTL2_nt4	L3MBTL2|ntc	L3MBTL2|MBTD1	-1.04187	-0.990841	-1.80065	-0.334121	gene_ntc	single_targeting	GGTCCCACTCTATGACCAGT	TCTCGTAGCCTAATGCGCCA	L3MBTL2	NA	ENSG00000100395	NA	248.1	276.87	277.98	132.2	62.376	259.04	8735.1	11585	9807	1.2596	2.0928	0.19496	0.2078	0.036367	0.84542	0.38783	0.12855	0.90773
nt8_TRABD2A	ntc|TRABD2A	TRABD2B|TRABD2A	-0.539811	-0.874762	-0.953292	0.208621	ntc_gene	single_targeting	TCCCTGCATTCATGGTTTTA	TGGATGACCCCAGACCAGCG	NA	TRABD2A	NA	ENSG00000186854	538.69	601.15	603.56	318.69	308.71	957.18	30820	41548	34273	1.2585	1.4451	1.9101	0.20821	0.14843	0.05615	0.38848	0.32141	0.15343
NETO2_nt5	NETO2|ntc	NETO2|NETO1	0.0795979	0.0953893	0.415774	-0.27237	gene_ntc	single_targeting	CCTCTTATAGATCGTTACTG	GGGTCGAGGACTAATAGATT	NETO2	NA	ENSG00000171208	NA	664.44	741.48	744.46	926.55	1419.9	737.1	43387	58744	48123	1.2583	2.7989	0.033969	0.20842	0.0051331	0.9729	0.38871	0.034199	0.98456
RASD2_nt8	RASD2|ntc	RASD2|RASD1	-0.204654	0.0829421	-0.579957	-0.116946	gene_ntc	single_targeting	TGTGGCAACAAGAACGACCA	CATTGTTGAGCGGGCGCGCT	RASD2	NA	ENSG00000100302	NA	824.18	919.73	923.43	1136.6	676.63	1064.6	61661	83855	68207	1.2583	0.84166	0.54048	0.20837	0.39998	0.58898	0.38864	0.59651	0.73196
SFMBT2_nt7	SFMBT2|ntc	SFMBT2|SFMBT1	0.554236	0.189254	1.08888	0.384572	gene_ntc	single_targeting	AGTGGCTAATAAGAACAACC	GATTCATACTAAACACTCTA	SFMBT2	NA	ENSG00000198879	NA	156.34	174.46	175.17	237.24	639.62	330.64	4134.6	5428.9	4667.9	1.2582	6.3131	2.2756	0.20989	2.759e-10	0.022987	0.39064	2.5755e-08	0.082636
nt6_NABP1	ntc|NABP1	NABP2|NABP1	0.119353	0.0509282	0.311979	-0.00484737	ntc_gene	single_targeting	GTAAGGCCCGCGTACGAGCT	GAACCCAACCCAGATTATCG	NA	NABP1	NA	ENSG00000173559	1480.1	1651.7	1658.4	1984.1	2861.9	2133.4	160460	220810	176200	1.2582	2.5754	1.1316	0.20836	0.010015	0.2578	0.38864	0.054236	0.43306
SMARCA4_nt6	SMARCA4|ntc	SMARCA4|SMARCA2	-0.690638	-0.697436	-0.67406	-0.700416	gene_ntc	single_targeting	GCAGCAGACAGACGAGTACG	CAAAAAGGCGTTTGAGCGTG	SMARCA4	NA	ENSG00000127616	NA	2587.2	2887.2	2898.8	1791.7	1941.1	1888	400030	556610	436180	1.2579	1.2684	1.5305	0.20843	0.20464	0.12589	0.38871	0.39352	0.26795
KDM6A_nt2	KDM6A|ntc	KDM6A|UTY	-0.291536	-0.806451	-0.260526	0.192371	gene_ntc	single_targeting	CCAACTATCTAACTCCACTC	CGCTAGGTCCGGTAAGTGCG	KDM6A	NA	ENSG00000147050	NA	914.24	1020.2	1024.3	574.81	1020.2	1598.5	73036	99533	80684	1.2578	0.00081483	2.0212	0.20848	0.99935	0.043268	0.38873	0.99971	0.12835
EVI5L_nt2	EVI5L|ntc	EVI5L|EVI5	-0.254059	-0.85008	-0.0378462	0.125748	gene_ntc	single_targeting	GCTCCATGAATGGCTCGCGG	GTGAGATGCACCTTTTGGCC	EVI5L	NA	ENSG00000142459	NA	644.05	718.72	721.61	389.5	890.19	1055.1	41237	55797	45756	1.2572	0.72589	1.5591	0.20867	0.46845	0.11902	0.38898	0.65525	0.25759
SDCBP2_nt5	SDCBP2|ntc	SDCBP2|SDCBP	-0.41753	-0.689979	-0.514492	-0.0481193	gene_ntc	single_targeting	ATCAGGCGATAAGATTGTCG	CTCACGGGGACATACAGGGC	SDCBP2	NA	ENSG00000125775	NA	2798.8	3123.3	3135.9	1951.1	2447.5	3866.6	454940	634010	495560	1.257	0.84888	1.0381	0.20877	0.39595	0.29923	0.3891	0.5928	0.47635
nt5_LRRTM3	ntc|LRRTM3	LRRTM4|LRRTM3	-0.131273	0.0987132	-0.455086	-0.0374466	ntc_gene	single_targeting	GCTGGAGAGACAATTCTACT	ACTGCAAGTAAAGGTTCTGA	NA	LRRTM3	NA	ENSG00000198739	623.66	695.96	698.76	872.25	577.25	870.83	39129	52910	43434	1.2567	0.51859	0.82565	0.20902	0.60405	0.40917	0.38945	0.76081	0.5834
nt6_NOL4	ntc|NOL4	NOL4L|NOL4	0.0328487	0.0818419	0.403048	-0.386344	ntc_gene	single_targeting	AAACCTAGCCCCAATACTTA	CTACAACATGCCAATTACCA	NA	NOL4	NA	ENSG00000101746	830.98	927.32	931.05	1144.9	1753.9	824.5	62494	85001	69121	1.2558	2.8353	0.40561	0.20929	0.0045819	0.68503	0.3899	0.031471	0.80201
nt2_TCAF1	ntc|TCAF1	TCAF2|TCAF1	-0.317549	-0.733819	-0.103456	-0.115373	ntc_gene	single_targeting	CTCCCATTGATCTACGATGG	CCTTTGGCCAAAATCCTCGA	NA	TCAF1	NA	ENSG00000198420	1746.1	1948.5	1956.3	1170.9	2265.6	2258.7	210240	290260	230370	1.2548	0.58864	0.62993	0.20954	0.55619	0.52875	0.39029	0.72547	0.68509
ZDHHC7_nt7	ZDHHC7|ntc	ZDHHC7|ZDHHC3	0.0728565	0.0860932	0.0665054	0.065971	gene_ntc	single_targeting	CTGGTACTCTGTGGTCAACG	CCTAAGGGGTACCACCATGG	ZDHHC7	NA	ENSG00000153786	NA	768.1	857.15	860.6	1062.3	1173.5	1186.7	54963	74638	60852	1.2548	1.158	1.3221	0.20965	0.24707	0.18618	0.39035	0.44322	0.34839
ARNT_nt4	ARNT|ntc	ARNT|ARNT2	0.351884	0.0349213	0.770149	0.250582	gene_ntc	single_targeting	TGGGGAACCTCACTTCGTGG	CGAGTGGGAAACGGGAATCA	ARNT	NA	ENSG00000143437	NA	1993.3	2224.4	2233.4	2634.5	5982.9	3688.7	261080	361410	285610	1.2548	6.2518	2.7231	0.20957	4.0579e-10	0.0064676	0.39032	3.691e-08	0.03346
nt4_ZNF280A	ntc|ZNF280A	ZNF280B|ZNF280A	-0.456451	-0.781722	-0.190098	-0.397534	ntc_gene	single_targeting	GAACCCAACCTTTTACCGCA	GCACAAATACACCCTCACAG	NA	ZNF280A	NA	ENSG00000169548	1114.8	1244	1249	716.45	1331	1094.1	100970	138150	111260	1.2546	0.23417	0.46467	0.20961	0.81518	0.64216	0.39032	0.89982	0.77131
JRKL_nt7	JRKL|ntc	JRKL|TIGD2	-0.654984	-0.795639	-0.456856	-0.712457	gene_ntc	single_targeting	TCCAATTCCTCATACATGGA	CGATGCCCGTCTATGGCCCG	JRKL	NA	ENSG00000183340	NA	987.32	1101.8	1106.2	626.75	912.39	711.83	82806	113020	91390	1.2545	0.56446	1.3052	0.20966	0.57244	0.19181	0.39035	0.73775	0.35574
EIF1B_nt4	EIF1B|ntc	EIF1B|EIF1	0.0821776	0.0639098	0.237687	-0.0550644	gene_ntc	single_targeting	GTGACGACTTACTCCCGGCA	CAAGTTTTCTGAAAGGCAAT	EIF1B	NA	ENSG00000114784	NA	1140.3	1272.5	1277.6	1546.2	2053.1	1564.8	104770	143410	115420	1.2542	2.0615	0.84535	0.20981	0.039273	0.39795	0.39053	0.13557	0.57295
TSSK2_nt8	TSSK2|ntc	TSSK2|TSSK1B	-0.369078	-0.71243	-0.0794338	-0.315372	gene_ntc	single_targeting	TGGAGCGCGGGAAGTCCACA	CATTAGTCTGATACCTGTGC	TSSK2	NA	ENSG00000206203	NA	2164.1	2415	2424.7	1478.9	2873.5	2301.9	298660	414110	326390	1.2539	0.71255	0.21506	0.20987	0.47617	0.82972	0.39062	0.66209	0.89898
RFX3_nt7	RFX3|ntc	RFX3|RFX2	-0.208769	0.134342	-0.71975	-0.0408979	gene_ntc	single_targeting	TTCCACATACTGCACCTGAG	TTATATGGTTTTAAACGGCT	RFX3	NA	ENSG00000080298	NA	344.97	384.96	386.51	498.09	247.39	480.17	14920	19927	16683	1.2536	0.98539	0.72514	0.21047	0.32443	0.46902	0.39133	0.52502	0.63687
nt1_MICA	ntc|MICA	MICB|MICA	0.0816735	0.0656229	0.340183	-0.160785	ntc_gene	single_targeting	GCTGTTCCGAAGTTGAGAAT	AAAGGACCTCAGGATGACCC	NA	MICA	NA	ENSG00000204520	1102	1229.8	1234.7	1496.6	2189.5	1363.6	99089	135550	109210	1.2536	2.6068	0.39007	0.21003	0.0091441	0.69655	0.39079	0.051077	0.81013
TBX18_nt5	TBX18|ntc	TBX18|TBX15	-0.124382	0.0701491	-0.122184	-0.321112	gene_ntc	single_targeting	CATTCTGGCGACCATCACTA	ATAATCCGGAAACGCTCGAC	TBX18	NA	ENSG00000112837	NA	1014.5	1132.1	1136.7	1383.3	1293	1073	86562	118220	95503	1.2536	0.46787	0.20619	0.21005	0.6402	0.83664	0.3908	0.7867	0.90247
RNF144B_nt1	RNF144B|ntc	RNF144B|RNF144A	-0.299852	0.0746046	-0.572063	-0.402098	gene_ntc	single_targeting	AACACGAGCAGAATTTCAGG	AGACACGTCACCGGTCAAAA	RNF144B	NA	ENSG00000137393	NA	935.49	1043.9	1048.1	1280.6	773.89	914.01	75827	103380	83743	1.2534	0.84156	0.46379	0.21012	0.40004	0.6428	0.39088	0.59657	0.77173
FEM1C_nt6	FEM1C|ntc	FEM1C|FEM1A	0.146503	0.0924739	0.101499	0.245536	gene_ntc	single_targeting	AGATGCTCCATGATTTAACA	GAACCTCCCCGAATATCTGG	FEM1C	NA	ENSG00000145780	NA	683.13	762.34	765.4	950.15	1079.4	1258.3	45396	61499	50333	1.2532	1.2787	2.1972	0.21026	0.20123	0.028017	0.39102	0.38983	0.094762
nt6_FNDC3A	ntc|FNDC3A	FNDC3B|FNDC3A	0.0272365	0.127969	0.140797	-0.187056	ntc_gene	single_targeting	TCTACCTATTGTGGAATTTG	ACGTGCAGCTAACAAAATGG	NA	FNDC3A	NA	ENSG00000102531	380.65	424.78	426.49	546.49	624.82	459.11	17510	23435	19556	1.2532	1.3067	0.23325	0.21055	0.19184	0.81651	0.39144	0.37882	0.89056
nt7_GYS1	ntc|GYS1	GYS2|GYS1	-0.416027	0.0580791	-0.845936	-0.460224	ntc_gene	single_targeting	CGCTAAATTGTCACACGTTT	GCAGTCGCCGGGCACGACAC	NA	GYS1	NA	ENSG00000104812	1265.2	1411.8	1417.5	1706.7	804.55	1167.8	124160	170320	136600	1.2532	1.4737	0.67583	0.21017	0.14057	0.49915	0.3909	0.31008	0.66175
CYP4Z1_nt2	CYP4Z1|ntc	CYP4Z1|CYP4X1	-0.421447	-0.78503	-0.0973818	-0.381929	gene_ntc	single_targeting	ACTAATACACATACCAACCC	GGAACCCTCCCTGCGATAGA	CYP4Z1	NA	ENSG00000186160	NA	1075.7	1200.4	1205.2	689.3	1404	1072	95249	130230	105010	1.2531	0.56419	0.41142	0.21016	0.57288	0.68077	0.3909	0.73802	0.79894
CD151_nt8	CD151|ntc	CD151|TSPAN11	-0.0845867	0.0284463	-0.1702	-0.112007	gene_ntc	single_targeting	TTGATGCAGTTCCACTGCTG	GCACGAGGTGAACAGCCGCT	CD151	NA	ENSG00000177697	NA	2249.1	2509.8	2519.9	2955.5	2737.2	2918.9	318090	441370	347440	1.2526	0.34218	0.67692	0.21037	0.73227	0.49846	0.39121	0.84854	0.66114
ANO3_nt2	ANO3|ntc	ANO3|ANO4	-0.267921	0.0474314	-0.441385	-0.409808	gene_ntc	single_targeting	ACATCTATTATATGAGCGCT	AGCGATCTGGACACTCTCCA	ANO3	NA	ENSG00000134343	NA	1543	1721.9	1728.8	2062	1447.3	1496.3	171760	236550	188500	1.2523	0.56491	0.53557	0.21047	0.57213	0.59225	0.39133	0.73751	0.73425
LMNB2_nt7	LMNB2|ntc	LMNB2|LMNB1	-0.152044	0.072923	-0.299361	-0.229695	gene_ntc	single_targeting	CTCTGACCAGAACGACAAGG	TTGCGTCAGCGCTGCACATC	LMNB2	NA	ENSG00000176619	NA	955.88	1066.7	1071	1306.6	1027.6	1105.7	78544	107140	86721	1.2515	0.12016	0.11771	0.21083	0.90436	0.90642	0.39189	0.95047	0.94492
LYPLA2_nt4	LYPLA2|ntc	LYPLA2|LYPLA1	-0.147913	0.0860146	-0.420837	-0.108917	gene_ntc	single_targeting	CTCAATCAAGGCCTTGACTG	TCCCCGAGACCATCTTAGGG	LYPLA2	NA	ENSG00000011009	NA	757.06	844.83	848.22	1046.9	724.2	985.61	53679	72874	59441	1.2512	0.44848	0.56351	0.21098	0.65381	0.57323	0.3921	0.79599	0.72023
nt5_NABP1	ntc|NABP1	NABP2|NABP1	-0.45416	-0.915742	-0.282919	-0.163818	ntc_gene	single_targeting	GCAAAAACCCAACGCTATTC	CTGACACTTTATACTGGAAG	NA	NABP1	NA	ENSG00000173559	389.15	434.27	436.01	221.9	425.01	480.17	18150	24303	20265	1.2509	0.062923	0.31019	0.21098	0.94983	0.75725	0.3921	0.97347	0.85232
VPS4B_nt6	VPS4B|ntc	VPS4B|VPS4A	0.320925	0.0806632	0.120942	0.761171	gene_ntc	single_targeting	CAGCGCAAGAAGACAAGGCT	GGCACTCCGAAAGACCTTAT	VPS4B	NA	ENSG00000119541	NA	830.13	926.37	930.09	1142.5	1336.3	2532.5	62389	84857	69006	1.2508	1.4074	6.0999	0.21111	0.15944	1.0618e-09	0.39224	0.33629	6.9982e-08
nt8_SDS	ntc|SDS	SDSL|SDS	-0.523305	-0.767059	-0.388393	-0.414464	ntc_gene	single_targeting	CGGAGTTAACCTGGAACCTT	GTCCATCTTGAGGTAGACGC	NA	SDS	NA	ENSG00000135094	1249	1393.8	1399.4	813.24	1232.7	1205.7	121580	166740	133790	1.2506	0.39509	0.5298	0.21108	0.69278	0.59625	0.3922	0.82304	0.73723
nt6_GRIN2A	ntc|GRIN2A	GRIN2B|GRIN2A	-0.264735	0.0692219	-0.194363	-0.669064	ntc_gene	single_targeting	GCAAATTCAGACAGCTAATT	CATGATCTTCAGCATGACCG	NA	GRIN2A	NA	ENSG00000183454	1016.2	1134	1138.6	1384.5	1208.4	764.48	86799	118540	95762	1.2501	0.21606	1.2094	0.21132	0.82935	0.22649	0.39256	0.90863	0.39799
nt7_DDX50	ntc|DDX50	DDX21|DDX50	-0.231805	0.149421	-0.471568	-0.373269	ntc_gene	single_targeting	CTAGCCGCCCAGATCGAGCC	GTCAAGGCACCATTATGACT	NA	DDX50	NA	ENSG00000107625	269.35	300.57	301.78	394.23	245.28	270.62	9980.8	13261	11194	1.25	0.48896	0.29801	0.21204	0.62487	0.7657	0.39338	0.77565	0.8578
nt7_NIPSNAP1	ntc|NIPSNAP1	NIPSNAP2|NIPSNAP1	-0.123842	0.0277155	0.00115561	-0.400397	ntc_gene	single_targeting	CGCGCAGAAGGCAAGCAGGG	TCACAAAGTGGATCCCCGGA	NA	NIPSNAP1	NA	ENSG00000184117	2255	2516.5	2526.6	2961.4	3235.1	2207.1	319460	443310	348940	1.2498	1.0794	0.54087	0.21139	0.28045	0.58859	0.39264	0.47981	0.73168
MED13L_nt4	MED13L|ntc	MED13L|MED13	-0.0710239	0.0536943	-0.380651	0.113885	gene_ntc	single_targeting	TTCCTCAATCAACTTACGAG	AATGGGTTGCCGGGAGTAAA	MED13L	NA	ENSG00000123066	NA	1353.5	1510.4	1516.5	1818.9	1345.9	2191.3	138640	190440	152410	1.2498	0.37764	1.7284	0.21142	0.7057	0.083914	0.39265	0.83094	0.20229
ASIC1_nt4	ASIC1|ntc	ASIC1|ASIC2	-1.19488	-0.865906	-1.03773	-1.68101	gene_ntc	single_targeting	TGAGATACCAGACACACAGA	CAGACGGTTGGTAAGGACGC	ASIC1	NA	ENSG00000110881	NA	552.29	616.32	618.79	329.31	291.79	153.74	32097	43293	35682	1.2496	1.572	2.4901	0.21145	0.11596	0.012772	0.39268	0.27385	0.054274
DGKH_nt2	DGKH|ntc	DGKH|DGKD	-0.147898	0.0659215	-0.211573	-0.298044	gene_ntc	single_targeting	ATCCGGGTCAATAAACGGCG	ACATACCCCCCTGGTTCAGA	DGKH	NA	ENSG00000102780	NA	1076.5	1201.3	1206.2	1462.4	1259.2	1164.6	95372	130400	105140	1.2495	0.1601	0.12828	0.21153	0.87318	0.89793	0.39277	0.93357	0.93992
nt7_CHRNB3	ntc|CHRNB3	CHRNA5|CHRNB3	-0.53389	-0.926224	-0.899657	0.224212	ntc_gene	single_targeting	CGACGGTAATGCACCTACTA	GGGAAATACTGAACGCAAAG	NA	CHRNB3	NA	ENSG00000147432	359.41	401.08	402.69	203.01	216.73	648.65	15949	21320	17825	1.2492	1.2777	1.8422	0.21161	0.20134	0.065523	0.39287	0.38991	0.1706
ATP6V0D1_nt4	ATP6V0D1|ntc	ATP6V0D1|ATP6V0D2	-0.436435	-0.734589	-0.308898	-0.265818	gene_ntc	single_targeting	TGGTAACTTCCTGGCCAACG	GAACGCCGCTCAAGTTGATA	ATP6V0D1	NA	ENSG00000159720	NA	1689.1	1885	1892.6	1131.9	1799.4	1885.9	199140	274760	218310	1.249	0.16349	0.014219	0.21165	0.87013	0.98866	0.39291	0.93203	0.99374
nt4_USP49	ntc|USP49	USP44|USP49	-0.618242	-0.784127	-0.596642	-0.473958	ntc_gene	single_targeting	ACGCTCTCCTGGCAACAAGT	GGCGGCGCGAGGTGAAACGG	NA	USP49	NA	ENSG00000164663	1063.8	1187.1	1191.9	682.22	859.53	968.76	93535	127860	103130	1.2488	0.91756	0.69504	0.21172	0.35885	0.48703	0.39298	0.55873	0.65158
HSP90AB1_nt5	HSP90AB1|ntc	HSP90AB1|HSP90AA1	-0.508172	-0.829484	0.00820483	-0.703237	gene_ntc	single_targeting	ACTCTTCTAGGTGAGCCCAT	GCTGAACGCCGACAGGACGG	HSP90AB1	NA	ENSG00000096384	NA	728.17	812.59	815.85	448.52	1051.9	529.66	50378	68337	55812	1.2488	0.91561	1.2127	0.21174	0.36021	0.22524	0.39298	0.56	0.39664
APH1A_nt8	APH1A|ntc	APH1A|APH1B	-0.152732	0.0972281	-0.422498	-0.132927	gene_ntc	single_targeting	GCTCACCATAGGCCATCTGG	TTGGTCCGAGTCTGGAGAAA	APH1A	NA	ENSG00000117362	NA	617.71	689.33	692.1	862.81	589.93	785.54	38523	52080	42766	1.2488	0.43786	0.45185	0.21192	0.66149	0.65164	0.3932	0.80154	0.77868
NETO2_nt4	NETO2|ntc	NETO2|NETO1	0.0372103	0.172501	-0.60554	0.54467	gene_ntc	single_targeting	TGGGTTCGAACCAGCAATGG	TAGTTACAGACTCAGCGGGT	NETO2	NA	ENSG00000171208	NA	190.33	212.39	213.25	284.46	152.24	470.69	5683.9	7495.4	6402	1.2485	0.71209	3.2176	0.21307	0.47641	0.0012977	0.39461	0.66219	0.010285
CLEC4C_nt3	CLEC4C|ntc	CLEC4C|CLEC6A	-0.45339	0.152408	-1.17207	-0.340506	gene_ntc	single_targeting	TAGACTGAAATGAAGTCCAA	AGGCGCCAACATTGACCGTA	CLEC4C	NA	ENSG00000198178	NA	255.75	285.4	286.55	375.34	118.41	265.36	9176.1	12178	10298	1.2484	1.5502	0.21238	0.21268	0.1211	0.83181	0.39403	0.2814	0.89994
ADSS_nt8	ADSS|ntc	ADSS|ADSSL1	-1.12555	-1.04722	-1.49167	-0.837751	gene_ntc	single_targeting	TTTGGATTAATTATTCCACT	TCTCGTAGCCTAATGCGCCA	ADSS	NA	ENSG00000035687	NA	165.69	184.89	185.64	83.802	56.033	105.3	4541.6	5970.9	5123.8	1.2484	1.7546	1.1421	0.21188	0.079327	0.25342	0.39317	0.21431	0.42826
nt4_MAGOH	ntc|MAGOH	MAGOHB|MAGOH	0.114743	0.116166	0.118082	0.10998	ntc_gene	single_targeting	GAGATGATAACTTAATTTGT	TTTATCTGCGTTACTACGTG	NA	MAGOH	NA	ENSG00000162385	450.32	502.53	504.55	639.73	723.14	726.57	23019	30917	25655	1.2484	1.2547	1.3861	0.2122	0.21005	0.16585	0.39354	0.40006	0.32282
nt5_KATNA1	ntc|KATNA1	KATNAL1|KATNA1	-0.276839	-0.827181	-0.216374	0.213036	ntc_gene	single_targeting	GGTAGACGGGGCATCTCAGC	AAGCCGTAGTGTTACCAATG	NA	KATNA1	NA	ENSG00000186625	740.06	825.86	829.18	456.78	861.64	1320.5	51727	70191	57296	1.2483	0.13504	2.0524	0.21192	0.8934	0.040139	0.3932	0.94508	0.12207
LRP1B_nt3	LRP1B|ntc	LRP1B|LRP1	0.0356093	0.0456319	-0.0214005	0.0825966	gene_ntc	single_targeting	TGCACAGCGGAACTCAACCG	ATCTCTATACTGTCACTCGC	LRP1B	NA	ENSG00000168702	NA	1569.3	1751.3	1758.3	2093.9	2203.3	2464	176570	243270	193750	1.2483	0.91638	1.6033	0.21195	0.35954	0.10888	0.39322	0.55931	0.24213
nt5_MAT1A	ntc|MAT1A	MAT2A|MAT1A	0.229571	0.170465	0.955913	-0.437666	ntc_gene	single_targeting	CCACACCTGTCTAGCATGAC	AGGAGTCTTCATGTTCACAT	NA	MAT1A	NA	ENSG00000151224	195.42	218.08	218.96	291.54	703.06	184.28	5932.5	7827.7	6679.8	1.2479	5.4815	0.43111	0.21327	4.2456e-08	0.66639	0.39482	2.3024e-06	0.78874
GIT2_nt2	GIT2|ntc	GIT2|GIT1	-0.314205	0.0883956	-0.988545	-0.0424641	gene_ntc	single_targeting	CAGGCACACAGGATTCTAGT	CAGAGACAATGACATGTAGA	GIT2	NA	ENSG00000139436	NA	715.42	798.37	801.57	991.47	396.46	994.03	48947	66373	54240	1.2477	1.5678	0.82638	0.21227	0.11693	0.40871	0.39359	0.27537	0.58285
nt3_SLC9B1	ntc|SLC9B1	SLC9B2|SLC9B1	0.277378	0.120119	0.539749	0.172266	ntc_gene	single_targeting	GGGGCAGGGACCGAGTATCC	AATAGAAATGCCCATTGCCA	NA	SLC9B1	NA	ENSG00000164037	420.59	469.35	471.23	599.6	1012.8	721.31	20596	27623	22974	1.2474	3.27	1.6498	0.21262	0.0010782	0.099068	0.39397	0.011018	0.22645
nt1_PSPC1	ntc|PSPC1	NONO|PSPC1	-0.59056	-0.768049	-0.142812	-0.860819	ntc_gene	single_targeting	AGGTCGGCCGAACATACGGT	CAGCGAAGTCTTCATCAACC	NA	PSPC1	NA	ENSG00000121390	1219.3	1360.6	1366.1	793.17	1523.5	760.27	116890	160220	128660	1.2472	0.40679	1.6897	0.21232	0.68439	0.091085	0.39363	0.81755	0.21399
nt8_BTNL3	ntc|BTNL3	BTNL8|BTNL3	-0.585949	-0.876412	-0.114564	-0.766869	ntc_gene	single_targeting	ATCAGCCCATTTCTGCGCAC	TGGGTACAGCCTGTATGATG	NA	BTNL3	NA	ENSG00000168903	505.55	564.17	566.43	298.62	649.14	345.38	27791	37416	30929	1.2472	0.43928	1.2601	0.21233	0.66163	0.20764	0.39363	0.80154	0.3755
BZW2_nt5	BZW2|ntc	BZW2|BZW1	-0.16879	-1.00517	0.185865	0.312932	gene_ntc	single_targeting	AACCATCCGAAACTATGCTC	CAGTCGTTTCTATGGGATCT	BZW2	NA	ENSG00000136261	NA	213.27	237.99	238.95	112.13	365.8	420.15	6834.6	9035.1	7687.5	1.2471	1.3446	2.0666	0.21236	0.17986	0.038894	0.39366	0.36339	0.1194
CDK15_nt1	CDK15|ntc	CDK15|CDK14	0.0126268	0.0589435	-0.0901593	0.0690963	gene_ntc	single_targeting	AAACAATCACTGTTACTCCG	AGCTCGCCATGTCGGTTCTC	CDK15	NA	ENSG00000138395	NA	1208.2	1348.3	1353.7	1631.2	1588	1872.2	115160	157830	126780	1.2464	0.60322	1.4562	0.21266	0.54655	0.14534	0.39402	0.71789	0.29521
TGFB3_nt5	TGFB3|ntc	TGFB3|TGFB2	-0.138305	0.0726087	-0.221294	-0.266228	gene_ntc	single_targeting	AAGAGGGTGGAAGCCATTAG	ATAGCAGGACGAGGTTCCTT	TGFB3	NA	ENSG00000119699	NA	939.73	1048.7	1052.9	1284.2	1088.9	1048.8	76390	104160	84361	1.2463	0.12474	0.014335	0.21274	0.90125	0.98856	0.3941	0.94931	0.99368
METTL7B_nt5	METTL7B|ntc	METTL7B|METTL7A	-1.65602	-0.903153	-1.57112	-2.49379	gene_ntc	single_targeting	AAGCTACTTCCCCTACCTGA	TAGATTGGCCCCACAAAGCG	METTL7B	NA	ENSG00000170439	NA	415.49	463.66	465.52	239.6	131.1	51.597	20191	27074	22526	1.2462	2.0693	2.8864	0.21271	0.038522	0.0038969	0.39406	0.13365	0.023165
nt5_BRSK1	ntc|BRSK1	BRSK2|BRSK1	0.331399	0.094022	0.542277	0.357897	ntc_gene	single_targeting	AGCTCCATCGCCGCGATAAT	CCATGCTCTCTAGGACGTCG	NA	BRSK1	NA	ENSG00000160469	643.2	717.77	720.66	895.86	1552	1322.6	41148	55676	45658	1.2455	3.5356	2.8169	0.21309	0.0004074	0.0048503	0.39461	0.0052884	0.027148
nt8_XCL1	ntc|XCL1	XCL2|XCL1	-0.378133	-1.00235	-0.3709	0.238853	ntc_gene	single_targeting	GTCAGGTAATAGTCGGACTC	TGCTGATCCACAAGCCACAT	NA	XCL1	NA	ENSG00000143184	214.97	239.89	240.85	113.31	215.67	393.82	6923.1	9153.7	7786.2	1.2452	0.26261	1.7336	0.21307	0.79285	0.083259	0.39461	0.88675	0.20137
nt3_TAOK1	ntc|TAOK1	TAOK3|TAOK1	-0.374974	-0.895562	0.100964	-0.330324	ntc_gene	single_targeting	ATCTACAATCCAGCCCTCTA	GATTTGTGACGAGATACTTG	NA	TAOK1	NA	ENSG00000160551	435.03	485.47	487.42	252.59	687.2	455.95	21760	29205	24262	1.2445	1.1804	0.20333	0.21331	0.23836	0.83888	0.39486	0.43289	0.90382
nt8_AP3M2	ntc|AP3M2	AP3M1|AP3M2	0.00581991	0.0597843	0.0979018	-0.140226	ntc_gene	single_targeting	GCGGCGTCTGGGAATCGTTC	TTCTTTAAGAATGTTCGACT	NA	AP3M2	NA	ENSG00000070718	1178.5	1315.1	1320.4	1592.2	1855.4	1487.9	110570	151450	121760	1.2443	1.3884	0.47998	0.21343	0.16509	0.63129	0.39504	0.34388	0.76338
CHRNA5_nt6	CHRNA5|ntc	CHRNA5|CHRNB3	0.398099	0.0732609	0.709696	0.411339	gene_ntc	single_targeting	ACAGGGTATTATAAGGAACA	CTGCCCCAGGCGTAATCCTC	CHRNA5	NA	ENSG00000169684	NA	920.19	1026.9	1031	1258.2	2607.1	1993.3	73813	100610	81537	1.2442	4.9821	3.3701	0.21351	6.2929e-07	0.00075144	0.39513	2.3791e-05	0.0067668
nt6_ERLIN1	ntc|ERLIN1	ERLIN2|ERLIN1	-0.0153684	0.0526806	-0.522682	0.423897	ntc_gene	single_targeting	GACCGCAAAGTGGTCCGAAG	GAAGTTAAAAATGTGCCTTG	NA	ERLIN1	NA	ENSG00000107566	1344.2	1500	1506	1804.7	1166.1	2947.4	137080	188270	150710	1.2438	0.77024	3.7127	0.21359	0.44116	0.00020508	0.39526	0.63292	0.0024863
nt8_NDE1	ntc|NDE1	NDEL1|NDE1	-1.1625	-0.821178	-0.697591	-1.96873	ntc_gene	single_targeting	CAGAGCCTTGCGCAATTTTG	TGGCGATGACCTACAAACAG	NA	NDE1	NA	ENSG00000072864	757.06	844.83	848.22	469.77	555.04	159	53679	72874	59441	1.2426	1.0768	2.8629	0.21401	0.28156	0.0041977	0.39582	0.48106	0.024407
nt7_MKNK1	ntc|MKNK1	MKNK2|MKNK1	0.161031	0.113785	0.517287	-0.147979	ntc_gene	single_targeting	CGAGCAAAGATTGTTGGATA	GTCTTTGAGAAATTGCAAGG	NA	MKNK1	NA	ENSG00000079277	456.27	509.17	511.22	646.81	1075.2	571.78	23516	31593	26205	1.2425	3.1845	0.37412	0.21436	0.001453	0.70888	0.39621	0.013736	0.81873
AP1G1_nt4	AP1G1|ntc	AP1G1|AP1G2	-2.13519	-0.955889	-3.92856	-1.52113	gene_ntc	single_targeting	TGTTCAATAAGAAACGACCC	GAGTCGAAGATGGTCTAGGA	AP1G1	NA	ENSG00000166747	NA	285.49	318.59	319.87	156.98	8.4578	92.664	10970	14593	12295	1.2423	3.1053	2.09	0.21412	0.001901	0.036614	0.39598	0.016749	0.11407
RPL22L1_nt2	RPL22L1|ntc	RPL22L1|RPL22	0.346492	0.105581	0.391138	0.542756	gene_ntc	single_targeting	ATGGCAAAACTGGAAATCTC	ATGCTGCAGCTTTACGATCA	RPL22L1	NA	ENSG00000163584	NA	521.7	582.18	584.52	734.16	1088.9	1285.7	29251	39408	32542	1.2422	2.5528	3.887	0.2144	0.010705	0.00010154	0.39624	0.056682	0.0014214
nt1_HSD3B1	ntc|HSD3B1	HSD3B2|HSD3B1	-0.418513	-0.789431	-0.501932	0.0358238	ntc_gene	single_targeting	CGAATCGGAACTTTGTACCG	AACATAGACTGGGTTAACAG	NA	HSD3B1	NA	ENSG00000203857	985.62	1099.9	1104.3	629.11	872.21	1478.4	82573	112700	91135	1.2421	0.67943	1.2392	0.2142	0.49686	0.21529	0.39606	0.67822	0.38462
CYP26C1_nt3	CYP26C1|ntc	CYP26C1|CYP26B1	0.166892	0.0210282	0.138384	0.341265	gene_ntc	single_targeting	CTCGCACACACTGCTAGGTG	AGCGCTCTGGTTGCATCCCT	CYP26C1	NA	ENSG00000187553	NA	2498	2787.6	2798.8	3261.2	4088.3	5051.2	377700	525180	412020	1.2418	1.7948	3.509	0.21431	0.072697	0.00044973	0.39621	0.20255	0.0046158
nt6_AP2B1	ntc|AP2B1	AP1B1|AP2B1	-0.270417	-0.85261	0.242743	-0.201383	ntc_gene	single_targeting	ATTAGCACGGCGACCTTCTA	GAGTTGGCATGGGATAGCCG	NA	AP2B1	NA	ENSG00000006125	588.82	657.09	659.73	355.28	1065.7	700.25	35629	48121	39578	1.2417	1.8626	0.20367	0.21437	0.062598	0.839	0.39621	0.18374	0.90383
nt7_VAPA	ntc|VAPA	VAPB|VAPA	-0.590731	-0.864059	-0.670348	-0.237788	ntc_gene	single_targeting	GGGCGTGTATGTTCGTATTG	TCCACCAAACACTTCAGATA	NA	VAPA	NA	ENSG00000101558	539.54	602.09	604.51	322.23	405.98	619.16	30899	41657	34360	1.2414	0.96617	0.079043	0.21444	0.33396	0.93752	0.3963	0.53478	0.96455
nt6_LMO1	ntc|LMO1	LMO3|LMO1	-0.261335	0.0428737	-0.246066	-0.580813	ntc_gene	single_targeting	TGCAGGTCTAGGTCCCAAAG	GCAAGCAGCACAGTTCCCTG	NA	LMO1	NA	ENSG00000166407	1603.3	1789.2	1796.4	2134	1814.2	1315.2	182870	252050	200600	1.241	0.049776	1.0745	0.21463	0.96048	0.28259	0.39656	0.97949	0.45906
LMAN2L_nt7	LMAN2L|ntc	LMAN2L|LMAN2	-0.340837	-0.793902	-0.322452	0.0938433	gene_ntc	single_targeting	GTAATGAAGATTGCGGACAA	GCCCTTCAATGCGTTCCGTA	LMAN2L	NA	ENSG00000114988	NA	943.13	1052.5	1056.7	599.6	991.68	1497.4	76841	104780	84855	1.2409	0.18866	1.5127	0.21464	0.85036	0.13036	0.39656	0.92086	0.27422
nt5_FEM1A	ntc|FEM1A	FEM1C|FEM1A	0.190898	0.121675	-0.0662959	0.517315	ntc_gene	single_targeting	TTTCAGGCTACGGGCGCGGG	AAGGCCCGCATGGAACGTGA	NA	FEM1A	NA	ENSG00000141965	398.5	444.7	446.48	568.91	536.01	958.23	18865	25273	21057	1.2408	0.57442	3.5266	0.2151	0.56714	0.00042136	0.39706	0.73369	0.0043805
nt6_TGFB2	ntc|TGFB2	TGFB3|TGFB2	-0.116433	-0.823912	0.448427	0.0261857	ntc_gene	single_targeting	ATACAATACTTTGGCGCATA	AGATGGAAATCACCTCCGGG	NA	TGFB2	NA	ENSG00000092969	734.11	819.23	822.52	454.42	1618.6	1090.9	51051	69262	56552	1.2407	3.0375	1.1286	0.21473	0.002388	0.25913	0.39667	0.019837	0.43449
MKNK2_nt7	MKNK2|ntc	MKNK2|MKNK1	0.277519	0.0573954	0.578029	0.197133	gene_ntc	single_targeting	GCTGATTGAGTTCTTCGAGG	CAGGAGTCGCCGATACGCGT	MKNK2	NA	ENSG00000099875	NA	1211.6	1352.1	1357.5	1633.6	3024.7	2128.1	115690	158560	127360	1.2405	4.2005	2.1593	0.21484	2.6645e-05	0.030831	0.39678	0.00058175	0.1011
nt6_ARHGEF7	ntc|ARHGEF7	ARHGEF6|ARHGEF7	-0.491302	-0.833515	-0.305902	-0.33449	ntc_gene	single_targeting	AGCGATCTGGACACTCTCCA	GGTGATTGGCACAATACGTG	NA	ARHGEF7	NA	ENSG00000102606	678.89	757.59	760.64	416.65	725.26	708.67	44936	60868	49827	1.2403	0.13256	0.23332	0.21485	0.89454	0.81552	0.39678	0.94566	0.89003
DEGS2_nt7	DEGS2|ntc	DEGS2|DEGS1	0.362645	0.184099	0.406009	0.497826	gene_ntc	single_targeting	CATGGAGGTGCTCAACACGC	AGCTAGCGATGGCTCTAAGT	DEGS2	NA	ENSG00000168350	NA	155.49	173.52	174.21	234.88	329.86	367.5	4098.4	5380.6	4627.3	1.2402	2.1313	2.8414	0.21656	0.033363	0.0045152	0.3988	0.12138	0.025767
WNT10B_nt6	WNT10B|ntc	WNT10B|WNT10A	0.0872721	0.0453804	0.0440071	0.172429	gene_ntc	single_targeting	GCGAATCCACAACAACAGGG	GCCGCCGATTTCATAAGTAA	WNT10B	NA	ENSG00000169884	NA	1518.4	1694.4	1701.2	2025.4	2269.9	2603	167290	230330	183640	1.2397	1.1991	2.1044	0.2151	0.23054	0.035343	0.39706	0.42374	0.11141
nt5_KCNT1	ntc|KCNT1	KCNT2|KCNT1	-0.323754	0.0482329	-0.353032	-0.666464	ntc_gene	single_targeting	CGGTGCTGTGAAAGCCGAGC	AAGTTCTTCCGCGAGTACGA	NA	KCNT1	NA	ENSG00000107147	1435.1	1601.5	1607.9	1919.2	1465.3	1082.5	152560	209800	167580	1.2394	0.29764	1.2837	0.21522	0.76598	0.19924	0.39723	0.87112	0.36504
nt6_FAM47A	ntc|FAM47A	FAM47B|FAM47A	0.110921	0.081229	-0.144942	0.396478	ntc_gene	single_targeting	TCGGGCAGTGAGTACAATAC	CGAGGACAGAATTTCCCACA	NA	FAM47A	NA	ENSG00000185448	781.7	872.32	875.83	1076.4	974.76	1669	56559	76834	62605	1.2394	0.36957	3.17	0.21531	0.71229	0.0015245	0.39737	0.83543	0.011627
ACO1_nt1	ACO1|ntc	ACO1|IREB2	0.0956257	0.0548651	0.197032	0.0349804	gene_ntc	single_targeting	CCTGCCCCTAACATCACAGA	CTGTATTAACGAACCTTGTG	ACO1	NA	ENSG00000122729	NA	1262.6	1409	1414.7	1698.5	2186.3	1892.2	123750	169750	136160	1.239	1.8867	1.2943	0.21537	0.059213	0.19558	0.3974	0.17712	0.36046
FARP2_nt8	FARP2|ntc	FARP2|FARP1	-0.245944	0.0882777	0.0281463	-0.854257	gene_ntc	single_targeting	GAACACGAGTACACCCATGT	CATAAGGTTAACTGCGTGGA	FARP2	NA	ENSG00000006607	NA	689.93	769.92	773.02	956.06	1016	432.78	46135	62512	51146	1.239	0.9842	1.5067	0.21549	0.32535	0.13188	0.3975	0.52582	0.27641
ACTRT1_nt2	ACTRT1|ntc	ACTRT1|ACTRT2	-0.118571	0.0910516	-0.413925	-0.0328402	gene_ntc	single_targeting	GGTAACAGGATGGGATGACA	TGCCGTTAGCATGCGATCCC	ACTRT1	NA	ENSG00000123165	NA	657.64	733.89	736.84	913.56	633.28	922.43	42666	57755	47329	1.239	0.4207	0.85308	0.21551	0.67398	0.39375	0.39752	0.81055	0.56884
PRRX2_nt4	PRRX2|ntc	PRRX2|PRRX1	-0.637047	-0.772316	-0.353573	-0.785252	gene_ntc	single_targeting	GTTCAACAGCAGCCAACTGC	GTTTTCAGTTGCCCAACAGC	PRRX2	NA	ENSG00000167157	NA	1129.2	1260.1	1265.2	731.8	1152.4	758.16	103110	141120	113610	1.2387	0.28747	1.5049	0.21547	0.77376	0.13235	0.39748	0.87519	0.27701
nt1_ATP6V1C2	ntc|ATP6V1C2	ATP6V1C1|ATP6V1C2	0.195039	0.0822741	0.180535	0.322307	ntc_gene	single_targeting	GGTTTCACTTCGAGACCGGC	CTCATCAGAGAGGCCAACCA	NA	ATP6V1C2	NA	ENSG00000143882	764.7	853.36	856.79	1054	1303.6	1518.4	54567	74094	60416	1.2385	1.6539	2.6918	0.21563	0.098227	0.0071084	0.39771	0.24615	0.03577
nt6_TCF21	ntc|TCF21	MSC|TCF21	0.254829	0.0656543	0.277346	0.421487	ntc_gene	single_targeting	CTTCTAGCTGGTTCATTGCT	GACTTCCAACGAGAGCACCG	NA	TCF21	NA	ENSG00000118526	1028.1	1147.3	1151.9	1396.3	1923.1	2249.2	88465	120850	97586	1.238	2.2317	3.5126	0.21578	0.025648	0.00044372	0.39795	0.1022	0.0045712
MOAP1_nt5	MOAP1|ntc	MOAP1|PNMA1	-1.15189	-0.749103	-1.53551	-1.17104	gene_ntc	single_targeting	GCAATCAATAGCGCTTTCCG	CAGGCTGCGCTTCGCAAGCT	MOAP1	NA	ENSG00000165943	NA	1393.5	1555	1561.3	921.83	456.72	641.28	145390	199830	159770	1.2375	2.4699	2.3033	0.2159	0.013513	0.021264	0.3981	0.066508	0.078297
MAPKAPK3_nt8	MAPKAPK3|ntc	MAPKAPK3|MAPKAPK2	-1.08544	-0.818341	-1.51103	-0.926967	gene_ntc	single_targeting	GTGTATGAGAACATGCACCA	GACAGATCACGTATCAGGGC	MAPKAPK3	NA	ENSG00000114738	NA	757.06	844.83	848.22	470.95	253.73	442.26	53679	72874	59441	1.2375	2.2141	1.6675	0.2159	0.026824	0.095413	0.3981	0.10523	0.22075
nt7_SLC6A15	ntc|SLC6A15	SLC6A17|SLC6A15	-0.472332	0.0602558	-0.561511	-0.915742	ntc_gene	single_targeting	ATTCCTTCGGCGCTCTGCGT	ATACCTTAGGGGTAAACATG	NA	SLC6A15	NA	ENSG00000072041	1133.5	1264.9	1270	1532.1	947.28	669.71	103750	142000	114300	1.2375	0.84393	1.7764	0.21596	0.39871	0.075666	0.39815	0.59521	0.18859
CACNA2D2_nt1	CACNA2D2|ntc	CACNA2D2|CACNA2D1	-0.292216	-0.846724	-0.206024	0.1761	gene_ntc	single_targeting	CAGTGCATCCTCATACACGT	ATATTTCGGCAGTTGCAGCA	CACNA2D2	NA	ENSG00000007402	NA	603.27	673.21	675.91	365.9	709.4	1038.3	37065	50085	41160	1.2371	0.16172	1.786	0.21606	0.87267	0.074128	0.39832	0.93335	0.18607
CDK11B_nt4	CDK11B|ntc	CDK11B|CDK11A	-0.14127	0.0461427	-0.33629	-0.133664	gene_ntc	single_targeting	TCCTTATTGTGATCTCCATG	ATCTGAGCGTTTTCGGCCGC	CDK11B	NA	ENSG00000248333	NA	1478.4	1649.8	1656.5	1973.5	1534	1878.6	160160	220390	175870	1.237	0.24699	0.52959	0.2161	0.80491	0.59642	0.39835	0.89354	0.73727
nt1_ARFGAP3	ntc|ARFGAP3	ARFGAP2|ARFGAP3	-0.0438803	0.0800896	-0.398404	0.186673	ntc_gene	single_targeting	CTCGCACCATTGAGGGTAGT	AATGTTGACTCAGACAGACT	NA	ARFGAP3	NA	ENSG00000242247	788.49	879.91	883.45	1084.7	770.72	1371	57364	77941	63489	1.2368	0.39255	1.935	0.21628	0.69465	0.053003	0.39844	0.82411	0.1476
CHML_nt3	CHML|ntc	CHML|CHM	-0.461331	-0.919356	-0.66899	0.204355	gene_ntc	single_targeting	ATTTCTCCTTGGCCATACAA	CGTCGAGTGCTCGAACTCCA	CHML	NA	ENSG00000203668	NA	355.16	396.34	397.93	201.83	267.48	628.64	15643	20906	17486	1.2367	0.90056	1.7447	0.21621	0.36782	0.081142	0.39841	0.56699	0.19795
nt2_TOB1	ntc|TOB1	TOB2|TOB1	-0.558023	-0.728484	-0.772518	-0.173067	ntc_gene	single_targeting	TTCTTAGAAGTTGCTCCACG	CAAAAACAGCTTTAACCCAG	NA	TOB1	NA	ENSG00000141232	1699.3	1896.4	1904	1144.9	1159.8	2077.6	201110	277510	220450	1.2367	1.3992	0.36972	0.21621	0.16175	0.71161	0.39841	0.33949	0.82101
nt2_AP1M2	ntc|AP1M2	AP1M1|AP1M2	0.278438	0.0329725	0.597385	0.204957	ntc_gene	single_targeting	GGCCGTCGTATTCCCCCAAG	GTCATACCGCCTCAGCACCC	NA	AP1M2	NA	ENSG00000129354	1911.8	2133.4	2142	2522.3	4861.1	3383.3	243840	337260	266890	1.2365	4.697	2.4028	0.21629	2.6403e-06	0.01627	0.39844	8.1285e-05	0.064515
nt2_BTNL3	ntc|BTNL3	BTNL8|BTNL3	-0.295635	0.0510933	-0.648456	-0.289541	ntc_gene	single_targeting	GATGTGATCTATGGTTGCGA	TCCGTCAACATATCCCACGA	NA	BTNL3	NA	ENSG00000168903	1340.8	1496.2	1502.2	1797.6	1030.8	1462.6	136520	187490	150090	1.2364	1.076	0.10234	0.21632	0.28195	0.91849	0.39849	0.48146	0.95223
EIF1B_nt1	EIF1B|ntc	EIF1B|EIF1	-0.0048256	0.0317388	-0.104568	0.0583527	gene_ntc	single_targeting	AAGACACTGACTACTGTTCA	GGACTTTAGTTCCAGTGGTT	EIF1B	NA	ENSG00000114784	NA	1955.9	2182.7	2191.5	2577.8	2535.2	2998.9	253120	350260	276970	1.236	0.59566	1.5343	0.21645	0.55147	0.12496	0.39865	0.7218	0.26668
FAM78B_nt5	FAM78B|ntc	FAM78B|FAM78A	-0.330299	0.0510147	-0.851092	-0.190819	gene_ntc	single_targeting	CAGATGGGGTGAGCTACCCT	CCTCCGTGCTAACGCGGACG	FAM78B	NA	ENSG00000188859	NA	1338.2	1493.4	1499.4	1794.1	846.84	1607.9	136090	186900	149630	1.2357	1.4975	0.28063	0.21661	0.13426	0.77904	0.39885	0.30104	0.86618
nt3_NIPA2	ntc|NIPA2	NIPAL1|NIPA2	-0.749039	-0.698646	-0.653216	-0.895254	ntc_gene	single_targeting	AATCGCAGGTATCCCAGAGC	TCCTAGTGGAGTCACTAGAG	NA	NIPA2	NA	ENSG00000140157	2313.7	2581.9	2592.3	1600.5	1770.9	1395.2	333160	462560	363790	1.2357	1.1928	1.9848	0.21659	0.23294	0.047166	0.39883	0.4265	0.13638
nt3_WNT8A	ntc|WNT8A	WNT8B|WNT8A	0.120656	0.0821641	0.209743	0.0700601	ntc_gene	single_targeting	GGTATTCCGAAGTCCTCCGC	TCTGACCTACACGACTAGTG	NA	WNT8A	NA	ENSG00000061492	756.21	843.88	847.27	1042.2	1325.8	1173	53581	72738	59333	1.2356	1.7867	1.3374	0.21672	0.074045	0.18113	0.39897	0.20504	0.34221
PHOX2B_nt2	PHOX2B|ntc	PHOX2B|PHOX2A	-0.168192	0.108732	-0.592113	-0.0211966	gene_ntc	single_targeting	CTACCCCGACATCTACACTC	GACCGCGTGAGATAACGTCA	PHOX2B	NA	ENSG00000109132	NA	480.91	536.67	538.83	678.68	390.12	682.34	25619	34456	28530	1.2356	0.79469	0.84969	0.2169	0.42679	0.39578	0.39915	0.62068	0.57088
nt1_SEPHS1	ntc|SEPHS1	SEPHS2|SEPHS1	-0.471486	-0.761928	-0.122856	-0.529674	ntc_gene	single_targeting	ATTTAGTAGACATTGGGTCT	GCAGGAACATCTGTAACAGG	NA	SEPHS1	NA	ENSG00000086475	1223.5	1365.4	1370.9	800.25	1558.4	1055.1	117550	161150	129390	1.2354	0.48072	0.87802	0.21669	0.63093	0.37993	0.39895	0.77968	0.55629
nt2_DLX1	ntc|DLX1	DLX6|DLX1	0.142381	0.0374438	0.255491	0.13421	ntc_gene	single_targeting	TCCCAAGGGTTTAAGTCGGG	GAAAAAAGATCCGTAAACCC	NA	DLX1	NA	ENSG00000144355	1737.6	1939	1946.8	2301.6	3182.3	2869.4	208570	287930	228560	1.2351	2.3169	1.9298	0.21682	0.020511	0.053628	0.3991	0.088008	0.14869
nt2_CDH3	ntc|CDH3	CDH1|CDH3	-0.0988612	0.0481465	-0.253452	-0.0912779	ntc_gene	single_targeting	CAGAGCCTTGCGCAATTTTG	GAATAAGCCACTGGACCGGG	NA	CDH3	NA	ENSG00000062038	1409.6	1573	1579.3	1885	1583.7	1867	148150	203670	162780	1.235	0.023706	0.71288	0.21686	0.98133	0.47594	0.39913	0.98997	0.64257
AMPD1_nt5	AMPD1|ntc	AMPD1|AMPD3	0.146166	0.114995	0.18567	0.137831	gene_ntc	single_targeting	ACAGTAAGACCTATACCCAC	ACGGTACATGCGCATGAGTC	AMPD1	NA	ENSG00000116748	NA	432.48	482.62	484.56	613.76	741.12	717.09	21553	28923	24033	1.2348	1.5199	1.5	0.21725	0.12882	0.13374	0.39956	0.29309	0.27933
nt8_RAB31	ntc|RAB31	RAB22A|RAB31	-0.310174	-0.767915	0.274067	-0.436674	ntc_gene	single_targeting	CAGGAGTCGCCGATACGCGT	TACCTTGAAGAAATGGGTCA	NA	RAB31	NA	ENSG00000168461	1153.9	1287.6	1292.8	750.68	2151.5	1089.9	106810	146250	117660	1.2346	2.2588	0.59183	0.21698	0.023905	0.55396	0.39928	0.097486	0.70565
UQCRHL_nt8	UQCRHL|ntc	UQCRHL|UQCRH	-0.221444	0.136542	0.18081	-0.981684	gene_ntc	single_targeting	GAGAGAGCAATGCGAGCAGT	CCTGTCGCTATCGTTAGAGA	UQCRHL	NA	ENSG00000233954	NA	306.73	342.29	343.67	443.8	523.33	169.53	12327	16423	13803	1.2346	1.4127	1.4943	0.21761	0.15835	0.13509	0.39989	0.33479	0.28125
nt6_ETS1	ntc|ETS1	ETS2|ETS1	0.386985	0.095845	0.410949	0.654161	ntc_gene	single_targeting	TCCGTCTGCTTCATGAGCGG	GAGAAAGCAGTCTTTACCCA	NA	ETS1	NA	ENSG00000134954	593.92	662.78	665.44	828.58	1263.4	1632.2	36134	48810	40133	1.2345	2.7185	4.8255	0.21721	0.0065658	1.397e-06	0.39956	0.040705	3.7944e-05
nt1_LARP1	ntc|LARP1	LARP1B|LARP1	-0.300259	0.0181129	-0.556585	-0.362305	ntc_gene	single_targeting	CGGGTCTCCAAAGATCGCTT	AACCTAAAGACACTACCCAA	NA	LARP1	NA	ENSG00000155506	2564.3	2861.6	2873.1	3339.1	2153.6	2605.1	394240	548460	429910	1.234	0.95623	0.40871	0.21721	0.33896	0.68275	0.39956	0.53948	0.8004
LMO3_nt7	LMO3|ntc	LMO3|LMO1	-0.625768	-0.980948	-1.19157	0.295215	gene_ntc	single_targeting	GGCAGGGATGAGCTTACTAC	AAATGCACAGATCGCTGATC	LMO3	NA	ENSG00000048540	NA	232.81	259.8	260.84	125.11	105.72	450.68	7878.5	10435	8852.2	1.2339	1.55	2.0177	0.21723	0.12115	0.043742	0.39956	0.28146	0.12935
nt2_PZP	ntc|PZP	A2M|PZP	0.199698	0.170866	0.820779	-0.392552	ntc_gene	single_targeting	CGCAATCCCTTAGGATAGCC	CTTACCTCAAGGTATATCAG	NA	PZP	NA	ENSG00000126838	182.68	203.86	204.68	272.65	577.25	180.06	5318.8	7007.7	5993.7	1.2337	4.4604	0.32472	0.21865	8.2422e-06	0.74539	0.4011	0.00021524	0.84435
nt4_LANCL1	ntc|LANCL1	LANCL2|LANCL1	-0.656364	-0.843777	-1.02971	-0.0956009	ntc_gene	single_targeting	GACGAGGGCGGCAGAGCAGT	TGTAACCGGTGCCATCCCGA	NA	LANCL1	NA	ENSG00000115365	607.51	677.95	680.67	369.44	323.51	801.33	37492	50668	41630	1.2336	1.5853	0.59138	0.21735	0.1129	0.5545	0.39963	0.26935	0.70603
HMGCS2_nt2	HMGCS2|ntc	HMGCS2|HMGCS1	-0.131577	-0.795214	0.294124	0.106359	gene_ntc	single_targeting	GACATTGCCGTCTATCCCAG	TGTTTTGCATGTTGCATAGG	HMGCS2	NA	ENSG00000134240	NA	901.5	1006	1010.1	572.45	1713.8	1448.9	71381	97250	78870	1.2334	2.2695	1.5627	0.21744	0.023251	0.11814	0.39972	0.095651	0.25651
CSTB_nt5	CSTB|ntc	CSTB|CSTA	-0.743257	-0.757048	-0.382471	-1.09025	gene_ntc	single_targeting	ATGACACGGCCTTAAACACA	TTATCGCGTAGTGCTGACGT	CSTB	NA	ENSG00000160213	NA	1268.6	1415.6	1421.3	833.3	1259.2	631.8	124700	171070	137200	1.2333	0.37885	2.133	0.21746	0.7048	0.032925	0.39972	0.83071	0.10581
BTBD6_nt4	BTBD6|ntc	BTBD6|BTBD3	0.229417	0.0254445	0.230328	0.432479	gene_ntc	single_targeting	TGGTTGTTGCCGAGTGTGGG	ATCAGGCCTTGTCCGTGATT	BTBD6	NA	ENSG00000184887	NA	2194.7	2449.1	2459	2876.4	3923.4	4852.2	305600	423840	333910	1.2332	2.2644	4.1416	0.2175	0.023549	3.4484e-05	0.39976	0.096515	0.00059272
nt4_CRP	ntc|CRP	APCS|CRP	-0.319284	0.155676	-1.24343	0.129901	ntc_gene	single_targeting	GATTTTAGCTTAGGTCTTAC	TCTGGCCAAAAGCATGAGAG	NA	CRP	NA	ENSG00000132693	227.71	254.11	255.13	335.21	98.322	374.87	7600.7	10062	8542.3	1.233	1.5994	1.2955	0.21855	0.10972	0.19571	0.40098	0.26473	0.36059
BTG2_nt1	BTG2|ntc	BTG2|BTG1	0.019466	0.0881991	-0.348041	0.31824	gene_ntc	single_targeting	CTCATAGGGGTCCACCCACA	ACCGCTCATATAGGTAAAAA	BTG2	NA	ENSG00000159388	NA	672.94	750.96	753.98	932.45	690.37	1331	44296	59990	49123	1.233	0.24905	2.6034	0.21771	0.80332	0.0092322	0.40001	0.89272	0.043023
nt8_RAF1	ntc|RAF1	ARAF|RAF1	0.18054	0.168132	0.514976	-0.141488	ntc_gene	single_targeting	TCGGCTACGGCGTGGAGAAG	TGTTGCAGTAAAGATCCTAA	NA	RAF1	NA	ENSG00000132155	189.48	211.44	212.29	282.1	446.15	239.03	5642.9	7440.6	6356.1	1.233	2.721	0.33537	0.21887	0.006556	0.74021	0.40121	0.040674	0.84088
RNASE3_nt8	RNASE3|ntc	RNASE3|RNASE2	-0.0835633	0.157586	-0.188227	-0.220049	gene_ntc	single_targeting	TATGAGGGCAGCGTATACTT	TACCCTCCGGATACGGACTG	RNASE3	NA	ENSG00000169397	NA	220.91	246.53	247.52	325.77	264.31	257.99	7236.3	9573.4	8135.7	1.2326	0.18172	0.11606	0.21875	0.86086	0.91037	0.40115	0.92671	0.94744
CDH2_nt1	CDH2|ntc	CDH2|CDH4	-0.55272	-0.777699	-0.806341	-0.0741208	gene_ntc	single_targeting	AGACAATTCAGTAAGCACAG	ATAGGTCATCCACTGGGCGG	CDH2	NA	ENSG00000170558	NA	1046.8	1168.2	1172.9	675.14	691.43	1410	91107	124500	100480	1.2325	1.3537	0.74805	0.21775	0.17582	0.45448	0.40002	0.35844	0.62497
DDTL_nt5	DDTL|ntc	DDTL|DDT	-0.438427	-0.847699	-0.639146	0.171564	gene_ntc	single_targeting	AGCGCGTGAACGTGACGGTA	GCAGCGAGATAACTTGACTC	DDTL	NA	ENSG00000099974	NA	586.27	654.24	656.87	355.28	454.61	1004.6	35378	47777	39301	1.2325	0.91765	1.7539	0.21778	0.3588	0.079493	0.40005	0.5587	0.19509
nt6_GMPR	ntc|GMPR	GMPR2|GMPR	-0.03507	0.11927	-0.436113	0.211633	ntc_gene	single_targeting	TAGTCTCACCTGATGGCGTG	ATGTCCTGCTCCGACCTAAG	NA	GMPR	NA	ENSG00000137198	399.34	445.64	447.43	568.91	376.37	711.83	18930	25362	21130	1.2324	0.43972	1.8189	0.21819	0.66014	0.069001	0.40047	0.80059	0.17709
NPBWR2_nt3	NPBWR2|ntc	NPBWR2|NPBWR1	-0.692113	-0.764961	-0.587556	-0.723824	gene_ntc	single_targeting	CCAGGACCAACGTGTAGACA	GAACTCAACCAGAGGGCCAA	NPBWR2	NA	ENSG00000125522	NA	1172.5	1308.5	1313.7	764.84	955.73	836.08	109660	150190	120760	1.2321	0.91136	1.375	0.2179	0.3621	0.16913	0.40016	0.56201	0.32664
PRMT8_nt5	PRMT8|ntc	PRMT8|PRMT1	0.250478	0.0289963	0.250832	0.471605	gene_ntc	single_targeting	AGACCGGGCAGCTTTGTACG	GAAGACGTGCTGGCGTCACC	PRMT8	NA	ENSG00000111218	NA	2030.7	2266.1	2275.3	2669.9	3702.4	4664.8	269140	372700	294360	1.232	2.3526	4.4043	0.21795	0.018643	1.0614e-05	0.40022	0.08284	0.00022011
NOL4L_nt8	NOL4L|ntc	NOL4L|NOL4	-0.763478	-0.70711	-0.792481	-0.790844	gene_ntc	single_targeting	TGAAGGCCTTAAGACGCTCA	GGCCACGAAGGGCGAAAAGG	NOL4L	NA	ENSG00000197183	NA	2073.2	2313.6	2322.9	1423.5	1388.1	1384.7	278410	385700	304420	1.2316	1.4908	1.7005	0.21811	0.13602	0.089041	0.40043	0.30353	0.21057
FAM168B_nt7	FAM168B|ntc	FAM168B|FAM168A	-0.406985	-0.738212	-0.250751	-0.231991	gene_ntc	single_targeting	GTTCCCTATGCAAATGCCAA	CTGAAGGTGTCTGGCAGAGC	FAM168B	NA	ENSG00000152102	NA	1507.3	1682.1	1688.8	1006.8	1697.9	1739.6	165310	227560	181480	1.2315	0.033203	0.11908	0.21813	0.97372	0.90524	0.40045	0.98639	0.94422
PPP1R14C_nt1	PPP1R14C|ntc	PPP1R14C|PPP1R14B	-0.210598	-0.826097	0.336138	-0.141835	gene_ntc	single_targeting	ATCGTAAGGAGCTTCGGAAG	CTTATTACTCCAGTATAAGA	PPP1R14C	NA	ENSG00000198729	NA	691.63	771.82	774.92	427.27	1369.1	871.89	46320	62767	51350	1.2314	2.3841	0.42791	0.21817	0.017139	0.66893	0.40047	0.078312	0.79057
GALNT10_nt8	GALNT10|ntc	GALNT10|GALNTL6	0.331241	0.0625739	0.58099	0.350159	gene_ntc	single_targeting	TTCGAAGAATCCTCACACTG	GCAAAAACCCAACGCTATTC	GALNT10	NA	ENSG00000164574	NA	1054.4	1176.7	1181.4	1428.2	2639.9	2151.3	92196	126010	101670	1.2309	4.122	3.0417	0.21842	3.7579e-05	0.0023528	0.40078	0.00077478	0.015925
LRBA_nt1	LRBA|ntc	LRBA|NBEA	-0.859355	-0.76625	-1.20862	-0.6032	gene_ntc	single_targeting	AATCCACAAAAATCTCACGA	AATATTTGGCTCGGCTGCGC	LRBA	NA	ENSG00000198589	NA	1152.2	1285.7	1290.9	750.68	516.98	924.54	106560	145900	117380	1.2309	2.0197	1.0697	0.21837	0.04341	0.28477	0.40075	0.1448	0.46138
nt3_PSEN1	ntc|PSEN1	PSEN2|PSEN1	-0.460133	-0.894768	-0.385793	-0.0998388	ntc_gene	single_targeting	CAACGGGTTCTCCCGGCTAC	TAAAACCTATAACGTTGCTG	NA	PSEN1	NA	ENSG00000080815	410.39	457.97	459.81	238.42	405.98	539.14	19790	26528	22081	1.2308	0.32331	0.53383	0.2184	0.74646	0.59405	0.40078	0.85783	0.73538
nt4_FAM50A	ntc|FAM50A	FAM50B|FAM50A	-0.581721	0.0895586	-1.37864	-0.456085	ntc_gene	single_targeting	TGTCTTTAAACACGCCATCG	GTTCTCTGCGCACTACGACG	NA	FAM50A	NA	ENSG00000071859	650	725.36	728.27	901.76	247.39	602.32	41860	56651	46441	1.2305	2.0299	0.58525	0.21866	0.04237	0.55838	0.4011	0.14242	0.70946
RRAGD_nt7	RRAGD|ntc	RRAGD|RRAGC	-0.285327	0.139395	-0.0260229	-0.969353	gene_ntc	single_targeting	TCCGACGCCGATCCGGACAG	TGTGAAAGTTTATGGTGTTA	RRAGD	NA	ENSG00000025039	NA	288.04	321.43	322.72	417.83	402.8	161.11	11130	14808	12473	1.2303	0.66868	1.46	0.21928	0.50579	0.14429	0.40172	0.68539	0.29373
nt7_FAM209A	ntc|FAM209A	FAM209B|FAM209A	-0.689108	-0.861458	0.0109566	-1.21682	ntc_gene	single_targeting	GAGACCACTTTCGTGCAAGC	GAATGCACAGTCTTTGTTGG	NA	FAM209A	NA	ENSG00000124103	522.55	583.13	585.47	312.78	756.97	229.55	29329	39514	32627	1.2302	0.87456	1.9807	0.2186	0.38246	0.047628	0.40106	0.57986	0.13736
GPAT4_nt1	GPAT4|ntc	GPAT4|GPAT3	-0.0783057	0.0504332	0.314398	-0.599748	gene_ntc	single_targeting	AGCGCTCAAACCAGACGTGT	TATCGCTTCCGATTAGTCCG	GPAT4	NA	ENSG00000158669	NA	1319.5	1472.5	1478.4	1768.1	2557.4	1062.5	133000	182600	146250	1.23	2.5389	1.0879	0.21872	0.011123	0.27664	0.40112	0.058179	0.45272
ARHGAP10_nt3	ARHGAP10|ntc	ARHGAP10|ARHGAP26	-0.602176	-0.699684	-0.197602	-0.909243	gene_ntc	single_targeting	TGAATGAGCAAACTTCCGCT	CGCACATCTAAAGTTACTAC	ARHGAP10	NA	ENSG00000071205	NA	2227	2485.2	2495.2	1539.1	2639.9	1324.7	312990	434220	341920	1.2297	0.2348	2.0019	0.21882	0.81443	0.045295	0.40121	0.89945	0.13258
SLC24A4_nt3	SLC24A4|ntc	SLC24A4|SLC24A3	-0.0346361	-0.916284	0.202932	0.609443	gene_ntc	single_targeting	TATATGATGAACAAATTGTG	TTGTCCCTGAGAAAACGCGG	SLC24A4	NA	ENSG00000140090	NA	350.06	390.65	392.22	199.47	610.02	921.38	15280	20414	17083	1.2292	1.5354	4.0486	0.21901	0.12509	5.1593e-05	0.40134	0.28756	0.00082242
nt2_SCD	ntc|SCD	SCD5|SCD	-0.175202	0.0978096	-0.198959	-0.424457	ntc_gene	single_targeting	GTGTATGATGCTTCGACTTA	ATGTCGTCTTCCAAGTAGAG	NA	SCD	NA	ENSG00000099194	560.78	625.8	628.31	783.73	663.94	535.98	32906	44397	36574	1.229	0.18101	0.4838	0.21927	0.85763	0.62853	0.40172	0.92483	0.7612
DHFR2_nt3	DHFR2|ntc	DHFR2|DHFR	-0.190029	0.0698898	-0.352208	-0.287767	gene_ntc	single_targeting	GACCACAACTTCTTCAGTAG	CGACGGTAATGCACCTACTA	DHFR2	NA	ENSG00000178700	NA	912.55	1018.3	1022.4	1244.1	932.47	997.19	72814	99227	80442	1.2285	0.27357	0.089215	0.21933	0.78442	0.92891	0.40179	0.88157	0.95898
USP12_nt4	USP12|ntc	USP12|USP46	0.179475	0.0184665	0.232292	0.287667	gene_ntc	single_targeting	TTTAGACCTTTCTGTTGACG	AAAATCGATGGGCTGAATCT	USP12	NA	ENSG00000152484	NA	2481	2768.7	2779.8	3231.7	4443.5	4760.6	373510	519280	407470	1.2283	2.3242	3.1031	0.21934	0.020116	0.0019152	0.40179	0.087028	0.013744
nt7_RRAGC	ntc|RRAGC	RRAGD|RRAGC	-0.224343	-0.856358	0.323448	-0.14012	ntc_gene	single_targeting	CTAGAGGGGTATAGCAACAA	GATATACGTCATTGACGCAC	NA	RRAGC	NA	ENSG00000116954	537.84	600.2	602.61	323.41	1051.9	679.19	30741	41440	34185	1.2281	2.2191	0.41417	0.2194	0.026521	0.67913	0.40187	0.10446	0.79798
nt1_GATA2	ntc|GATA2	GATA3|GATA2	-0.535456	-0.76933	-0.164906	-0.672133	ntc_gene	single_targeting	ATACGAGGCGCTTTTCTTTG	AAGACGTCCACCTCGTCTGG	NA	GATA2	NA	ENSG00000179348	1106.3	1234.5	1239.5	718.81	1353.3	829.77	99713	136410	109890	1.2281	0.32144	1.2364	0.21941	0.74818	0.21631	0.40187	0.85904	0.38592
TBPL2_nt7	TBPL2|ntc	TBPL2|TBP	0.173241	0.0854802	0.154483	0.279758	gene_ntc	single_targeting	CTTACAGGCCAGGTTTACAG	TTTCCCATGATCATTTAGTG	TBPL2	NA	ENSG00000182521	NA	689.93	769.92	773.02	953.7	1147.1	1314.1	46135	62512	51146	1.228	1.5085	2.3927	0.21959	0.13155	0.016728	0.40208	0.29692	0.065929
nt4_DAAM1	ntc|DAAM1	DAAM2|DAAM1	-0.111336	0.0910202	-0.0540898	-0.370937	ntc_gene	single_targeting	AGTGTGGAAAAGCTAACAGA	GCAGGATGGACATGAAATGC	NA	DAAM1	NA	ENSG00000100592	626.21	698.81	701.62	869.89	852.13	630.75	39391	53268	43722	1.2278	0.66429	0.33959	0.21969	0.50713	0.73417	0.4022	0.6864	0.83667
nt7_SEC24A	ntc|SEC24A	SEC24B|SEC24A	-0.183486	-0.947449	0.0310137	0.365976	ntc_gene	single_targeting	GGGGAAACAAGTAGGCTTTG	TCTGGACAGTCTAACTATGG	NA	SEC24A	NA	ENSG00000113615	281.24	313.85	315.11	155.8	415.49	583.36	10706	14238	12002	1.2277	0.85184	2.4486	0.21955	0.39599	0.014369	0.40205	0.59281	0.059099
nt2_ZCCHC13	ntc|ZCCHC13	CNBP|ZCCHC13	0.102245	0.0978567	0.326922	-0.118045	ntc_gene	single_targeting	TGTGAAAGTTTATGGTGTTA	ACAGTTCTTAGCATTACGAC	NA	ZCCHC13	NA	ENSG00000187969	556.53	621.06	623.55	777.83	1092.1	718.15	32500	43844	36127	1.2275	2.2497	0.49768	0.21985	0.024506	0.61903	0.40235	0.099325	0.75379
CSAD_nt1	CSAD|ntc	CSAD|GADL1	-0.371877	-0.705224	-0.398693	-0.0117145	gene_ntc	single_targeting	CAGAGGGAAAATGGTCCCCG	AGCTGCGCGCTACTGGATCA	CSAD	NA	ENSG00000139631	NA	2074.9	2315.5	2324.8	1427	2027.8	2970.5	278790	386220	304830	1.2273	0.4631	1.1696	0.21972	0.64329	0.24216	0.40223	0.78898	0.41581
nt7_RALA	ntc|RALA	RALB|RALA	-0.263755	0.141862	-0.203775	-0.729352	ntc_gene	single_targeting	AGAGGGATTGGGAGCTTGAC	TCGATATCTTAGATACAGCT	NA	RALA	NA	ENSG00000006451	273.59	305.31	306.54	397.77	322.45	193.75	10238	13606	11480	1.2272	0.14695	1.0606	0.22049	0.8871	0.28888	0.40315	0.94142	0.46573
ZNF143_nt2	ZNF143|ntc	ZNF143|ZNF76	-0.131049	0.010357	-0.0952512	-0.308252	gene_ntc	single_targeting	CTTGACAGAGGCAGTCACCG	TTCACCGTCCACGTGCGCAT	ZNF143	NA	ENSG00000166478	NA	2929.7	3269.3	3282.5	3788.8	3831.4	3137.9	490270	683860	533740	1.227	0.67969	0.19781	0.21982	0.49672	0.84319	0.40233	0.67809	0.9064
nt1_SPRR2A	ntc|SPRR2A	SPRR2B|SPRR2A	0.441581	0.0566253	0.521404	0.746714	ntc_gene	single_targeting	TAAATTCAGACCACAGCTAA	CTGGCACTGCTGAGGTGGGC	NA	SPRR2A	NA	ENSG00000241794	1157.3	1291.4	1296.6	1559.2	2736.1	3480.2	107330	146970	118220	1.2269	3.7685	6.3507	0.2199	0.00016432	2.1437e-10	0.40239	0.0025716	1.647e-08
HMGCS2_nt4	HMGCS2|ntc	HMGCS2|HMGCS1	0.229261	0.0560831	0.382558	0.249143	gene_ntc	single_targeting	GGAGCGCATACAGCTCCCAT	ATCGATATACCGCCATAAAA	HMGCS2	NA	ENSG00000134240	NA	1167.4	1302.8	1308	1572.2	2415.8	2157.6	108880	149110	119910	1.2266	2.8822	2.4534	0.22002	0.0039506	0.014153	0.40252	0.02844	0.058458
DNAH17_nt7	DNAH17|ntc	DNAH17|DNAH11	-0.487625	-0.755877	-0.280522	-0.426476	gene_ntc	single_targeting	GGTGTTGTCGAGCCCCACGA	GTTTACTCATATCCAGTCAC	DNAH17	NA	ENSG00000187775	NA	1243.9	1388.1	1393.7	817.96	1361.7	1186.7	120770	165610	132900	1.2265	0.065359	0.56789	0.22	0.94789	0.57011	0.40252	0.97271	0.71819
nt8_MSX1	ntc|MSX1	MSX2|MSX1	0.00458116	0.0555566	0.53491	-0.576723	ntc_gene	single_targeting	GTGGGGTAGTCTGTTGCTCG	TCTGGCTACTCACTGGCCGG	NA	MSX1	NA	ENSG00000163132	1177.6	1314.2	1319.5	1585.2	2820.7	969.81	110440	151270	121620	1.2263	3.8734	1.0029	0.22013	0.00010738	0.31592	0.40266	0.0018427	0.49368
MYO1D_nt5	MYO1D|ntc	MYO1D|MYO1G	0.300121	0.142789	0.697273	0.0603015	gene_ntc	single_targeting	ACTATGACACCACAATCCAT	CAAGTTTTCTGAAAGGCAAT	MYO1D	NA	ENSG00000176658	NA	268.5	299.62	300.83	390.68	752.75	412.78	9929.8	13192	11138	1.2262	3.9451	1.0608	0.2209	8.0125e-05	0.28943	0.40359	0.0014427	0.46633
nt7_TMEM39A	ntc|TMEM39A	TMEM39B|TMEM39A	0.108587	0.116496	-0.043841	0.253105	ntc_gene	single_targeting	AGCATTCTCACCAAGACCGA	TCAACATTTATAAAACAGTG	NA	TMEM39A	NA	ENSG00000176142	406.14	453.23	455.05	577.17	558.22	753.95	19457	26077	21713	1.2261	0.65014	2.0284	0.22055	0.5169	0.04256	0.40323	0.69443	0.12705
nt3_AMPD3	ntc|AMPD3	AMPD1|AMPD3	-0.887099	-0.794987	-1.0516	-0.814712	ntc_gene	single_targeting	TCCTGCCAAGAAACACCCTT	TCACGTTATAGAAGTCCCGG	NA	AMPD3	NA	ENSG00000133805	873.46	974.73	978.64	554.75	455.67	569.67	67792	92301	74935	1.226	1.7154	1.4953	0.22022	0.086266	0.13485	0.40279	0.2263	0.28092
GAD2_nt6	GAD2|ntc	GAD2|GAD1	0.285863	0.104426	0.0784515	0.674713	gene_ntc	single_targeting	GGGGTCAAATGCTCCGTACA	ACTAGAGTCATGATCAGCGA	GAD2	NA	ENSG00000136750	NA	494.51	551.84	554.06	695.21	764.38	1386.8	26809	36077	29844	1.2258	1.119	4.8204	0.22057	0.26364	1.4338e-06	0.40323	0.46143	3.8648e-05
nt3_PURA	ntc|PURA	PURB|PURA	-0.0286799	0.116653	-0.961171	0.758478	ntc_gene	single_targeting	AAGGGCGTGCCCTGCGTTGT	GCTCATCGACGACTACGGAG	NA	PURA	NA	ENSG00000185129	403.59	450.38	452.19	573.63	229.42	1228.9	19259	25808	21494	1.2253	1.3906	5.2975	0.22087	0.16435	1.175e-07	0.40357	0.34306	4.3545e-06
nt7_RPS6KA4	ntc|RPS6KA4	RPS6KA5|RPS6KA4	-0.231484	0.0999391	-0.722574	-0.0718176	ntc_gene	single_targeting	TCAGTATCGGCTGCTGGTAA	CTTGCTACGGATGATTTCGG	NA	RPS6KA4	NA	ENSG00000162302	531.89	593.56	595.95	744.78	380.6	718.15	30189	40687	33576	1.2253	1.0619	0.6669	0.22072	0.28829	0.50512	0.40337	0.48804	0.66658
nt3_NR2C1	ntc|NR2C1	NR2C2|NR2C1	0.205272	0.107059	0.488108	0.0206509	ntc_gene	single_targeting	TCGCAGCGGCGTGGGATCGG	TGTGCTGATGACATCAGATA	NA	NR2C1	NA	ENSG00000120798	471.57	526.24	528.35	664.52	1080.5	697.09	24813	33358	27639	1.2249	3.0346	1.0149	0.22091	0.0024134	0.31036	0.40359	0.019975	0.48782
SLC18A2_nt2	SLC18A2|ntc	SLC18A2|SLC18A1	0.140062	0.133422	0.319187	-0.0324221	gene_ntc	single_targeting	CATAGAGCACACTCCCGAAG	TTGCAATGCTGCTATAGAAG	SLC18A2	NA	ENSG00000165646	NA	307.58	343.24	344.62	443.8	599.45	431.73	12382	16498	13865	1.2242	1.9947	0.73979	0.22152	0.046248	0.46021	0.40428	0.15081	0.62986
OSBP2_nt1	OSBP2|ntc	OSBP2|OSBP	-0.470336	-0.851895	0.103593	-0.662708	gene_ntc	single_targeting	AACTAGCAGAGATACACAGT	CGGGCCTATAACACCATCGA	OSBP2	NA	ENSG00000184792	NA	545.49	608.73	611.18	329.31	863.75	412.78	31456	42417	34975	1.2238	1.2383	1.0629	0.22102	0.21596	0.28782	0.40372	0.40738	0.46457
STOML3_nt7	STOML3|ntc	STOML3|STOM	0.0743974	0.0506375	0.0247878	0.147767	gene_ntc	single_targeting	CGTGCTGTTGTATTCCGTCT	AAGTGTGTGCATAGCAGGGT	STOML3	NA	ENSG00000133115	NA	1277.9	1426.1	1431.8	1712.6	1875.5	2138.6	126210	173160	138840	1.2237	1.0801	1.897	0.2211	0.28018	0.057831	0.4038	0.47964	0.15636
nt4_BTNL3	ntc|BTNL3	BTNL8|BTNL3	-0.412245	-0.851368	0.212567	-0.597934	ntc_gene	single_targeting	TAGAGATATCCGATCGTGGT	TGGGTACAGCCTGTATGATG	NA	BTNL3	NA	ENSG00000168903	547.19	610.63	613.08	330.49	962.08	441.21	31616	42635	35151	1.2236	1.7021	0.91841	0.22109	0.088879	0.35841	0.4038	0.23052	0.53589
nt1_OCM	ntc|OCM	OCM2|OCM	-0.616796	-0.857773	-0.730021	-0.262594	ntc_gene	single_targeting	TACGCTTGCGTTTAGCGTCC	GATGTCAGCCAATCAGGTGA	NA	OCM	NA	ENSG00000122543	520.85	581.23	583.57	312.78	370.03	583.36	29174	39302	32456	1.2235	1.0718	0.0018979	0.22113	0.28382	0.99849	0.40381	0.48339	0.9993
MTHFD2L_nt1	MTHFD2L|ntc	MTHFD2L|MTHFD2	0.0280809	0.0828871	0.0860641	-0.0847085	gene_ntc	single_targeting	ACTAAAATTATACTGAGGTG	AAGTGTGTGCATAGCAGGGT	MTHFD2L	NA	ENSG00000163738	NA	706.93	788.88	792.05	974.94	1100.6	942.44	48003	65076	53201	1.2233	1.2218	0.65198	0.22136	0.22199	0.51457	0.40409	0.41393	0.67408
ESRP2_nt5	ESRP2|ntc	ESRP2|ESRP1	-0.968606	-1.00049	0.372959	-2.27828	gene_ntc	single_targeting	ACAGGTGTATAAAGCGACAG	TAGTCAACATTCGCAAGAGG	ESRP2	NA	ENSG00000103067	NA	194.57	217.13	218.01	102.69	399.63	29.484	5890.8	7771.9	6633.2	1.2233	2.0701	2.4772	0.22123	0.038707	0.013243	0.40397	0.13415	0.055781
nt4_ZCCHC18	ntc|ZCCHC18	ZCCHC12|ZCCHC18	-0.00580278	0.0853545	0.290441	-0.393204	ntc_gene	single_targeting	GCCCTTCAATGCGTTCCGTA	GGTCTGAGCCAATAATGGAG	NA	ZCCHC18	NA	ENSG00000166707	676.34	754.75	757.78	934.81	1281.4	666.55	44661	60491	49525	1.2231	2.1411	0.41055	0.22146	0.032298	0.6814	0.40422	0.11896	0.79946
SNCB_nt6	SNCB|ntc	SNCB|SNCA	-0.484247	-0.842308	0.0540176	-0.664451	gene_ntc	single_targeting	AAGGAGGGCGTCCTCTACGT	AAGGGCGTGCCCTGCGTTGT	SNCB	NA	ENSG00000074317	NA	585.42	653.3	655.92	356.46	883.84	442.26	35295	47663	39209	1.2231	1.056	1.0808	0.22131	0.29137	0.27978	0.40402	0.49128	0.45631
GPAT4_nt2	GPAT4|ntc	GPAT4|GPAT3	0.226381	0.0880498	0.269792	0.321301	gene_ntc	single_targeting	CTTTACAAGCCCTACACCAA	CATTGTTGAGCGGGCGCGCT	GPAT4	NA	ENSG00000158669	NA	644.9	719.67	722.56	893.5	1197.8	1279.4	41326	55919	45853	1.2229	2.0221	2.6004	0.22154	0.043216	0.0093145	0.40428	0.14431	0.043311
NAT2_nt6	NAT2|ntc	NAT2|NAT1	0.0882937	0.0979982	-0.363259	0.530142	gene_ntc	single_targeting	TAACAAATACAGCACTGGCA	GTTGGCATATTGGCCCAGAC	NAT2	NA	ENSG00000156006	NA	543.79	606.83	609.27	760.12	549.76	1323.6	31296	42199	34799	1.2229	0.28034	3.8294	0.22161	0.77922	0.00012854	0.40428	0.87847	0.001725
CNNM4_nt2	CNNM4|ntc	CNNM4|CNNM2	-0.361841	-0.719698	-0.098978	-0.266846	gene_ntc	single_targeting	CCATGAGGCCGGACCCGATG	ATCCTAGGTACAAAAGGACG	CNNM4	NA	ENSG00000158158	NA	1741.8	1943.8	1951.6	1182.7	2269.9	1942.8	209400	289090	229470	1.2222	0.60651	0.018379	0.22162	0.54426	0.98534	0.40428	0.7159	0.99213
STAMBPL1_nt4	STAMBPL1|ntc	STAMBPL1|STAMBP	-0.128691	0.0536628	-0.47237	0.0326347	gene_ntc	single_targeting	GTTAAGGCCCTGTTTACAGG	ATTCATGCGCCGCCTCCTCT	STAMBPL1	NA	ENSG00000138134	NA	1197.2	1336	1341.4	1608.8	1090	1790.1	113450	155450	124900	1.222	0.62468	1.2697	0.22176	0.53218	0.20419	0.40447	0.70637	0.37126
nt7_FAM160B1	ntc|FAM160B1	FAM160B2|FAM160B1	-0.557023	-0.755091	-0.848745	-0.0672324	ntc_gene	single_targeting	CCTAACCCCTGGCCAGGAAG	CTGATTTGGACAAACAACCG	NA	FAM160B1	NA	ENSG00000151553	1226.9	1369.2	1374.7	807.34	778.12	1663.7	118090	161890	129970	1.2219	1.4713	0.80182	0.22176	0.14122	0.42269	0.40447	0.31092	0.59696
nt5_BTG1	ntc|BTG1	BTG2|BTG1	-0.392859	-0.779011	-0.0945795	-0.304987	ntc_gene	single_targeting	TCCGGAGGCTCAAACCAAGT	AATGGATCCTCTGATTGGAC	NA	BTG1	NA	ENSG00000133639	983.92	1098	1102.4	633.83	1287.7	1057.2	82341	112380	90881	1.2214	0.56591	0.15008	0.22192	0.57175	0.8807	0.40464	0.73716	0.92866
TMEM39B_nt2	TMEM39B|ntc	TMEM39B|TMEM39A	-0.528117	-0.740836	-0.416258	-0.427256	gene_ntc	single_targeting	TAGAGGCACAACAGTTTGGG	CGGCACACCAATGCGTTCGT	TMEM39B	NA	ENSG00000121775	NA	1402.8	1565.4	1571.7	934.81	1348	1337.3	146990	202050	161510	1.2213	0.4843	0.5834	0.22199	0.62817	0.55962	0.40472	0.77781	0.71033
nt1_PRTFDC1	ntc|PRTFDC1	HPRT1|PRTFDC1	-0.697981	-0.734841	-0.838323	-0.52078	ntc_gene	single_targeting	GGAACGAGGCAGTGACAGGG	AGGATGTTGTCGGAACTGGG	NA	PRTFDC1	NA	ENSG00000099256	1485.2	1657.4	1664.1	995.01	951.5	1292	161370	222070	177180	1.2209	1.4995	0.88397	0.22214	0.13373	0.37671	0.40495	0.30028	0.55333
KIF13B_nt7	KIF13B|ntc	KIF13B|KIF13A	-0.227647	-0.775561	0.22642	-0.133799	gene_ntc	single_targeting	GAGCTGAGATAACCAGACCG	TGCCCCACCCCAGTGCTCAG	KIF13B	NA	ENSG00000197892	NA	1012	1129.3	1133.8	653.9	1802.6	1285.7	86207	117720	95114	1.2208	1.9623	0.49252	0.22215	0.04975	0.62243	0.40495	0.1582	0.75629
CLVS2_nt3	CLVS2|ntc	CLVS2|CLVS1	-0.570369	0.050331	-1.51514	-0.246295	gene_ntc	single_targeting	TGGCGCAGTACTTTGAGTAC	TCCTGGATACCGCGTGGTTA	CLVS2	NA	ENSG00000146352	NA	1268.6	1415.6	1421.3	1699.7	423.95	1443.7	124700	171070	137200	1.2208	2.4115	0.060327	0.22221	0.015887	0.95195	0.40499	0.074284	0.97256
PRICKLE2_nt3	PRICKLE2|ntc	PRICKLE2|PRICKLE1	-0.848021	-0.771907	-1.15943	-0.612724	gene_ntc	single_targeting	GCCGAGAAGACTATTACCCG	ATGACATTGCGCGTCTACGG	PRICKLE2	NA	ENSG00000163637	NA	1045.1	1166.3	1170.9	677.5	491.61	830.82	90865	124170	100210	1.2207	1.9218	1.0749	0.2222	0.054637	0.28244	0.40499	0.16821	0.45891
nt3_BTBD2	ntc|BTBD2	BTBD1|BTBD2	0.0242072	0.149594	0.174504	-0.251477	ntc_gene	single_targeting	TCGGCATACGGGACACACGC	CTTCTTGGCGGTGTATAGCG	NA	BTBD2	NA	ENSG00000133243	236.21	263.59	264.65	345.83	400.69	267.46	8065.9	10686	9061.1	1.2206	1.3262	0.029514	0.22318	0.18578	0.97911	0.40628	0.37142	0.98843
nt5_KCTD20	ntc|KCTD20	BTBD10|KCTD20	-0.244949	-0.742479	0.0949767	-0.0873448	ntc_gene	single_targeting	ACGTCGTTTAGCACCCGGCT	ACTTACTCAGATCTTGACAT	NA	KCTD20	NA	ENSG00000112078	1376.5	1536	1542.2	915.93	2161	1830.1	142500	195810	156620	1.2206	1.4122	0.72746	0.22224	0.15792	0.46697	0.40501	0.33445	0.63518
EDDM3B_nt3	EDDM3B|ntc	EDDM3B|EDDM3A	-0.835356	-0.896372	-1.11032	-0.499378	gene_ntc	single_targeting	CTTCCGAAATGCATATGTAT	GGGCAGAAGTTGCTGTCCTG	EDDM3B	NA	ENSG00000181552	NA	386.6	431.42	433.15	224.26	190.3	343.28	17957	24042	20052	1.2206	1.5768	0.63722	0.22224	0.11484	0.52398	0.40501	0.27209	0.68106
nt3_MID1	ntc|MID1	MID2|MID1	-0.0660379	-0.727761	0.294124	0.235523	ntc_gene	single_targeting	CGTCAAGTATTAAGCTGCTT	GAGATACTCACTAACGACGT	NA	MID1	NA	ENSG00000101871	1589.7	1774	1781.2	1071.7	3021.6	2898.9	180340	248520	197850	1.2202	2.5025	2.5129	0.22238	0.012336	0.011975	0.40524	0.06252	0.051778
MID2_nt7	MID2|ntc	MID2|MID1	0.16972	0.0356521	0.214012	0.259497	gene_ntc	single_targeting	TCGCTCGCTAGACATGGCAG	GTCCTCATCCGGTCAGGCTG	MID2	NA	ENSG00000080561	NA	1683.2	1878.3	1885.9	2226.1	2962.4	3142.2	198000	273160	217060	1.22	2.0741	2.6964	0.22247	0.03808	0.0070092	0.40533	0.13264	0.035399
nt3_TSSK1B	ntc|TSSK1B	TSSK2|TSSK1B	-0.870665	-0.802711	-1.2474	-0.561884	ntc_gene	single_targeting	CCTACGCGGTAGGGAACTTT	GATGGAGCAGTGGTTTAACA	NA	TSSK1B	NA	ENSG00000212122	795.29	887.5	891.06	501.63	343.6	664.44	58173	79054	64378	1.2198	1.9473	0.89383	0.22254	0.051504	0.37141	0.4054	0.16164	0.54814
nt7_KLHL9	ntc|KLHL9	KLHL13|KLHL9	0.0300491	0.102446	-0.325244	0.312946	ntc_gene	single_targeting	GGGTGGTCATTCTCTACTTG	GTAACGGGGAGCATCCATTG	NA	KLHL9	NA	ENSG00000198642	497.06	554.68	556.91	697.57	521.21	978.24	27034	36385	30093	1.2195	0.17812	2.4287	0.22294	0.85863	0.015161	0.40599	0.92541	0.061349
HSD3B2_nt5	HSD3B2|ntc	HSD3B2|HSD3B1	-0.390014	-0.943984	-0.457954	0.231894	gene_ntc	single_targeting	AAGACCCACATATATCTATG	AAGGACTGGAATATGGAGAG	HSD3B2	NA	ENSG00000203859	NA	276.14	308.16	309.4	153.44	254.79	502.28	10393	13816	11653	1.2193	0.46228	1.7868	0.22274	0.64388	0.074122	0.40573	0.78948	0.18607
FAM50B_nt8	FAM50B|ntc	FAM50B|FAM50A	0.111656	0.0452783	0.396439	-0.106748	gene_ntc	single_targeting	GGCGCATTACGACGCCGTGG	TTTGGCAGTACCTTTTATTA	FAM50B	NA	ENSG00000145945	NA	1387.5	1548.4	1554.6	1850.7	2909.5	1810.1	144380	198420	158670	1.2191	3.0556	0.64146	0.22283	0.0022464	0.52125	0.40587	0.018993	0.67906
LGI2_nt5	LGI2|ntc	LGI2|LGI1	0.00592425	0.110595	-0.188905	0.0960828	gene_ntc	single_targeting	ACACAGCACATCAGAAACGG	GAGAAGGATGGAAATTAGAA	LGI2	NA	ENSG00000153012	NA	433.33	483.57	485.51	612.58	518.04	689.72	21622	29017	24109	1.219	0.20236	1.3151	0.22318	0.84154	0.18863	0.40628	0.91578	0.35163
nt4_ARFIP2	ntc|ARFIP2	ARFIP1|ARFIP2	-0.415398	-0.678176	-0.221416	-0.346601	ntc_gene	single_targeting	ATGCGCAGCTCCAGAATTTT	GGCATCAACACCTATAAGGT	NA	ARFIP2	NA	ENSG00000132254	2702.8	3016.2	3028.3	1903.8	3131.5	2788.3	429680	598390	468250	1.2189	0.14912	0.35063	0.22287	0.8815	0.72586	0.40592	0.93852	0.8312
nt2_ADARB2	ntc|ADARB2	ADARB1|ADARB2	-0.32845	0.0676738	-0.663739	-0.389285	ntc_gene	single_targeting	TAGTTCTAATCGTTCCTTGA	GGCGTTGGGGAACTGCACGA	NA	ADARB2	NA	ENSG00000185736	910	1015.5	1019.6	1238.2	689.31	900.32	72483	98769	80078	1.2189	1.0402	0.42174	0.22297	0.29827	0.67321	0.406	0.49862	0.79381
nt1_ANO4	ntc|ANO4	ANO3|ANO4	0.0153744	0.0669116	-0.109487	0.0886983	ntc_gene	single_targeting	TGTGAAAGTTTATGGTGTTA	ACAGCACAATACCTCATGCA	NA	ANO4	NA	ENSG00000151572	921.89	1028.8	1032.9	1253.5	1189.4	1456.3	74036	100910	81781	1.2187	0.50558	1.4805	0.22303	0.61352	0.13875	0.40608	0.76787	0.2857
nt8_PHIP	ntc|PHIP	BRWD3|PHIP	-0.421722	-0.718716	-0.00722256	-0.539227	ntc_gene	single_targeting	CTATAACCGAATCAAAGGGT	TCAACATCAACCAAAAAAGG	NA	PHIP	NA	ENSG00000146247	1731.6	1932.4	1940.2	1176.8	2464.4	1479.5	207400	286300	227290	1.2187	0.99429	0.96639	0.22296	0.32013	0.33385	0.406	0.52065	0.51177
nt7_RNF144A	ntc|RNF144A	RNF144B|RNF144A	0.109353	0.057419	0.382709	-0.112071	ntc_gene	single_targeting	AGTACCCCTAGGTATGGGGA	GATGCTGCCTGCCCTAAACA	NA	RNF144A	NA	ENSG00000151692	1097.8	1225	1230	1480.1	2272	1424.7	98465	134690	108530	1.2185	2.8527	0.59114	0.2231	0.0043365	0.55448	0.40618	0.030286	0.70603
nt7_RPRD1A	ntc|RPRD1A	RPRD1B|RPRD1A	-0.00192206	0.0926311	0.00731646	-0.105714	ntc_gene	single_targeting	TGACGCGATAGAGTTGGCTT	GAAAGTTGTAAGAAGCACCT	NA	RPRD1A	NA	ENSG00000141425	583.72	651.4	654.02	812.06	842.61	762.37	35128	47435	39025	1.2183	0.87794	0.54851	0.22333	0.3805	0.58361	0.40649	0.57847	0.72816
MICB_nt8	MICB|ntc	MICB|MICA	-0.314112	0.0568454	-0.752504	-0.246676	gene_ntc	single_targeting	GCGATATCTGAAATCCGGGG	TACCCTGGATTGTCCTTGCG	MICB	NA	ENSG00000204516	NA	1108	1236.4	1241.4	1493.1	770.72	1260.4	99964	136760	110170	1.2181	1.2614	0.057392	0.22323	0.20718	0.95432	0.40635	0.39639	0.97372
nt8_SLC27A4	ntc|SLC27A4	SLC27A1|SLC27A4	-0.37235	0.167668	-1.00162	-0.283101	ntc_gene	single_targeting	ATGGAAGAGCGTCATGACTT	TTGTATCAAGTACAACTGCA	NA	SLC27A4	NA	ENSG00000167114	178.43	199.12	199.92	265.57	97.265	195.86	5120.1	6742.3	5771.4	1.2178	1.2786	0.059021	0.22471	0.20105	0.95294	0.40823	0.38954	0.97296
CERS3_nt7	CERS3|ntc	CERS3|CERS2	-0.952511	-0.895814	-1.7173	-0.244418	gene_ntc	single_targeting	TGTGCTAATTATATTCGCAG	TGAACGCGTGTTTCCTTGCA	CERS3	NA	ENSG00000154227	NA	382.35	426.68	428.4	221.9	104.67	435.94	17637	23608	19697	1.2174	2.161	0.053778	0.22344	0.030699	0.9582	0.4066	0.11504	0.9757
nt1_ABCG4	ntc|ABCG4	ABCG1|ABCG4	0.207287	0.0771428	0.225395	0.319324	ntc_gene	single_targeting	TCGCGGACATAGGGCTCTAA	CTCTGTGTCCCCAGTCATCG	NA	ABCG4	NA	ENSG00000172350	762.15	850.52	853.93	1045.8	1356.4	1509	54270	73686	60091	1.2174	1.8637	2.6721	0.22357	0.062417	0.0075401	0.40674	0.18334	0.037345
HOXA7_nt6	HOXA7|ntc	HOXA7|HOXB7	-0.355729	-0.743917	-0.391318	0.0680474	gene_ntc	single_targeting	GACATTGTATAAGCCCGGAA	GTCCTCATCCGGTCAGGCTG	HOXA7	NA	ENSG00000122592	NA	1337.4	1492.4	1498.4	888.78	1316.2	2070.2	135950	186700	149470	1.2173	0.40825	1.4789	0.22348	0.68309	0.13917	0.40665	0.81674	0.28624
ARPC1A_nt8	ARPC1A|ntc	ARPC1A|ARPC1B	-0.876559	-0.777204	-1.44949	-0.402984	gene_ntc	single_targeting	TGGTGTTTGGAAGCCAACCC	AAAGACTTGCTCCAAAACAC	ARPC1A	NA	ENSG00000241685	NA	980.52	1094.2	1098.6	632.65	348.89	957.18	81877	111740	90372	1.2171	2.2457	0.47066	0.22355	0.024722	0.63788	0.40673	0.099862	0.76819
C2CD4B_nt2	C2CD4B|ntc	C2CD4B|C2CD4A	0.307076	0.0512897	0.36942	0.500519	gene_ntc	single_targeting	CCGAATTCTGCATCCCGCCG	AAACGAGATCGAGAAAGGTA	C2CD4B	NA	ENSG00000205502	NA	1225.2	1367.3	1372.8	1643	2503.5	2895.8	117820	161520	129680	1.2171	2.8272	4.2292	0.2236	0.0046967	2.3455e-05	0.40674	0.032022	0.00043059
nt6_UQCRC1	ntc|UQCRC1	PMPCB|UQCRC1	-0.890822	-0.829751	-1.31342	-0.529299	ntc_gene	single_targeting	ATCCTAGGTACAAAAGGACG	ATGTCCATGGGATGCCACCG	NA	UQCRC1	NA	ENSG00000010256	628.76	701.65	704.47	387.14	254.79	542.3	39652	53626	44010	1.217	1.9493	0.77409	0.22359	0.051265	0.43888	0.40674	0.16122	0.61128
FLVCR2_nt1	FLVCR2|ntc	FLVCR2|FLVCR1	-0.447293	0.0792095	-0.993817	-0.42727	gene_ntc	single_targeting	AGAGGTCAAGGCATAGCTCA	CATTAGTCTGATACCTGTGC	FLVCR2	NA	ENSG00000119686	NA	732.42	817.33	820.61	1006.8	403.86	698.14	50858	68997	56341	1.2167	1.5817	0.51653	0.22384	0.11371	0.60549	0.407	0.27056	0.7441
USP20_nt6	USP20|ntc	USP20|USP33	-0.0910113	0.0507868	-0.124466	-0.199354	gene_ntc	single_targeting	CTCACCCTTTAACTCATCAG	ACTGTTGCCGCGCCAACTGC	USP20	NA	ENSG00000136878	NA	1234.6	1377.7	1383.2	1654.8	1570	1471	119290	163560	131290	1.2167	0.47544	0.24232	0.22376	0.63468	0.80858	0.40695	0.78228	0.8859
HACD2_nt7	HACD2|ntc	HACD2|HACD1	0.218785	0.068271	0.580557	0.00752618	gene_ntc	single_targeting	GTCCGAGCATACCTGGCTAA	ATTCAGCGCGCTCGCCCTGG	HACD2	NA	ENSG00000206527	NA	891.3	994.64	998.64	1213.4	2230.8	1300.5	70068	95438	77430	1.2167	4.0013	1.0847	0.22381	6.3049e-05	0.27812	0.40697	0.0011925	0.4543
CAP2_nt2	CAP2|ntc	CAP2|CAP1	0.00919417	0.0481858	0.106966	-0.127569	gene_ntc	single_targeting	GAACAGTAGGATCCTTGCTG	TACTAACGCCGCTCCTACAG	CAP2	NA	ENSG00000112186	NA	1297.4	1447.9	1453.7	1735.1	2060.5	1658.5	129380	177570	142300	1.2166	1.4539	0.54288	0.22377	0.14601	0.58725	0.40695	0.31783	0.73083
nt2_KLHL9	ntc|KLHL9	KLHL13|KLHL9	-0.104474	-0.888898	0.359987	0.215488	ntc_gene	single_targeting	GGAATGTCCTAGGTTACTGA	GATGTGCATTAAGCTTCATG	NA	KLHL9	NA	ENSG00000198642	400.19	446.59	448.39	233.7	810.89	716.04	18996	25451	21202	1.2165	2.2836	1.8382	0.22378	0.022455	0.066108	0.40695	0.093599	0.17169
PMM2_nt1	PMM2|ntc	PMM2|PMM1	-0.185656	0.129383	-1.06937	0.383013	gene_ntc	single_targeting	AAAAGTTTGTAGCAGATCTA	CTGGTGACCGACAATTACAC	PMM2	NA	ENSG00000140650	NA	316.08	352.72	354.14	454.42	161.76	666.55	12943	17254	14488	1.216	1.4786	2.5955	0.22458	0.13926	0.0094606	0.40807	0.3081	0.043805
nt3_ARL8B	ntc|ARL8B	ARL8A|ARL8B	-0.623071	-0.679198	-0.47505	-0.714966	ntc_gene	single_targeting	CGGCACACCAATGCGTTCGT	CACCGCGATGACATTGACGA	NA	ARL8B	NA	ENSG00000134108	2633.1	2938.4	2950.2	1853.1	2391.4	1894.3	411700	573060	448810	1.2158	0.72266	1.5761	0.22407	0.46989	0.115	0.4074	0.65646	0.2518
nt1_CRISP2	ntc|CRISP2	CRISP3|CRISP2	-0.535859	-0.908025	-0.318217	-0.381333	ntc_gene	single_targeting	GGGTATAGACGCGATCCTCA	AGTTGTTGGACATTATACTC	NA	CRISP2	NA	ENSG00000124490	347.51	387.81	389.36	199.47	366.86	346.44	15099	20170	16882	1.2156	0.15198	0.33265	0.22413	0.8792	0.7394	0.4075	0.93723	0.84044
nt3_PMM1	ntc|PMM1	PMM2|PMM1	0.00707023	0.0525156	-0.0144596	-0.0168453	ntc_gene	single_targeting	AAACCTAGCCCCAATACTTA	CCCATAGAAAATTGACCCTG	NA	PMM1	NA	ENSG00000100417	1187.8	1325.6	1330.9	1594.6	1678.9	1692.2	112000	153450	123330	1.2154	0.90198	1.0288	0.22424	0.3672	0.3036	0.40762	0.56658	0.48106
nt5_BOD1	ntc|BOD1	BOD1L2|BOD1	-0.127708	0.0313616	-0.06977	-0.344716	ntc_gene	single_targeting	GCAAATTCAGACAGCTAATT	ACCAGTTGCGAAATGGTCTG	NA	BOD1	NA	ENSG00000145919	1796.2	2004.4	2012.5	2366.5	2407.3	1856.4	220200	304180	241200	1.2154	0.73044	0.3178	0.22423	0.46519	0.75064	0.40762	0.65269	0.84788
RPL39L_nt2	RPL39L|ntc	RPL39L|RPL39	-0.530497	-0.748003	-0.367426	-0.476063	gene_ntc	single_targeting	GTTTCATCTGAATCCACTGG	GAAGCGGGACCGTGTCTCAC	RPL39L	NA	ENSG00000163923	NA	1274.5	1422.3	1428	843.93	1283.5	1158.3	125660	172400	138240	1.2154	0.33478	0.72547	0.22421	0.73779	0.46816	0.40762	0.85205	0.63612
MAB21L2_nt3	MAB21L2|ntc	MAB21L2|MAB21L1	-0.295529	0.11105	-0.607056	-0.390582	gene_ntc	single_targeting	CTCCCCGAACTGTAGCACCC	AAGCCATTGTATAACTCCAG	MAB21L2	NA	ENSG00000181541	NA	423.14	472.19	474.09	598.42	338.31	418.04	20800	27900	23200	1.2154	0.80796	0.36959	0.22459	0.41912	0.71169	0.40808	0.61353	0.82106
SH3BGRL2_nt1	SH3BGRL2|ntc	SH3BGRL2|SH3BGRL	-0.274362	-0.988743	0.196215	-0.0305583	gene_ntc	single_targeting	CCCGGAAAAGAAACCCACTC	TGTCTTTAAACACGCCATCG	SH3BGRL2	NA	ENSG00000198478	NA	201.37	224.72	225.62	107.41	348.89	283.26	6227.7	8222.6	7009.7	1.2153	1.3693	0.68841	0.22426	0.17204	0.49293	0.40764	0.35366	0.65619
SNCB_nt2	SNCB|ntc	SNCB|SNCA	-0.641464	-0.799811	-0.579755	-0.544826	gene_ntc	single_targeting	AAGGAGGGCGTCCTCTACGT	CGTGCGGTAAATACGAAATA	SNCB	NA	ENSG00000074317	NA	796.99	889.39	892.97	503.99	654.42	677.08	58376	79333	64601	1.2149	0.83648	0.85003	0.22439	0.40289	0.39531	0.40778	0.599	0.57044
FAT3_nt4	FAT3|ntc	FAT3|FAT1	-0.237701	0.0749897	-0.130346	-0.657747	gene_ntc	single_targeting	GTGAGTGAATTAGCCCCCCG	GTAAGGCCCGCGTACGAGCT	FAT3	NA	ENSG00000165323	NA	780.85	871.38	874.88	1069.4	987.45	593.89	56459	76696	62495	1.2143	0.41913	1.1249	0.22477	0.67568	0.26061	0.40827	0.81162	0.43609
nt7_ELMO1	ntc|ELMO1	ELMO2|ELMO1	0.0685541	-0.0022867	0.0453071	0.162642	ntc_gene	single_targeting	GAGAGCGTTAGCGTGGGATG	TCCAGAGCCAACATCCCAGG	NA	ELMO1	NA	ENSG00000155849	3640	4062	4078.3	4655.2	5447.9	6180.1	699490	979870	759430	1.2138	1.4001	2.4118	0.22482	0.1615	0.015875	0.40835	0.3392	0.063399
nt1_GMPR	ntc|GMPR	GMPR2|GMPR	-0.903157	-0.877748	-0.953436	-0.878288	ntc_gene	single_targeting	ATTAGCCGTTGCCATATCAA	AGGCAAATAAACTTAACCTG	NA	GMPR	NA	ENSG00000137198	428.23	477.88	479.8	252.59	245.28	262.2	21209	28456	23653	1.2137	1.3928	1.4206	0.22488	0.16369	0.15543	0.40841	0.34225	0.30913
nt2_TOR1A	ntc|TOR1A	TOR1B|TOR1A	-0.645471	-0.770815	-0.656899	-0.508697	ntc_gene	single_targeting	GAGTGTAAGCTAACACTCTG	CCACCAGGTCATAATAGTCG	NA	TOR1A	NA	ENSG00000136827	1020.5	1138.8	1143.3	662.16	778.12	898.21	87393	119360	96412	1.2133	1.0457	0.78977	0.22502	0.29572	0.42966	0.40863	0.49582	0.60259
nt1_TTC21A	ntc|TTC21A	TTC21B|TTC21A	0.0707711	0.0442017	0.0334838	0.134628	ntc_gene	single_targeting	AAGCCATTGTATAACTCCAG	GAAGGCCCACCAGTATACTG	NA	TTC21A	NA	ENSG00000168026	1377.3	1537	1543.2	1835.4	2038.3	2275.5	142650	196010	156780	1.2128	1.1324	1.8496	0.22522	0.25755	0.064372	0.40889	0.45496	0.16843
PRPF40B_nt8	PRPF40B|ntc	PRPF40B|PRPF40A	-0.753498	-0.727556	-0.96817	-0.564768	gene_ntc	single_targeting	TCCCTGGAAAGAGTACAAGT	ACAAACGACCTTGAGCAGGG	PRPF40B	NA	ENSG00000110844	NA	1540.5	1719	1726	1038.7	871.16	1283.6	171290	235900	187990	1.2128	1.7479	1.0203	0.22519	0.080473	0.30757	0.40886	0.21653	0.48453
RHOT2_nt5	RHOT2|ntc	RHOT2|RHOT1	-0.59146	-0.89234	-0.243889	-0.638152	gene_ntc	single_targeting	GAGTAGTCCACGATGTGGGT	TATTTATACACTATGCGGCA	RHOT2	NA	ENSG00000140983	NA	383.2	427.63	429.35	223.08	434.52	296.95	17701	23694	19768	1.2127	0.044774	0.94536	0.22525	0.96693	0.34448	0.40889	0.98299	0.52198
KCNT2_nt5	KCNT2|ntc	KCNT2|KCNT1	-0.329895	-0.798373	-0.0620852	-0.129228	gene_ntc	single_targeting	AATGGATGTACAGGTTCGAA	GGAGTATAAAAAAGTGGTGT	KCNT2	NA	ENSG00000162687	NA	797.84	890.34	893.92	505.18	1077.3	1018.3	58478	79473	64712	1.2125	0.66325	0.48876	0.22532	0.50758	0.62515	0.40891	0.68668	0.75842
SLC52A2_nt1	SLC52A2|ntc	SLC52A2|SLC52A1	-0.851413	-0.743178	-0.793659	-1.0174	gene_ntc	single_targeting	AATGACCGTAAGAAGCGAGG	ATCGTTGCTGACAGGATCTA	SLC52A2	NA	ENSG00000185803	NA	1317	1469.7	1475.6	875.79	880.67	704.46	132580	182010	145790	1.2124	1.3823	2.0206	0.22537	0.16688	0.043321	0.40893	0.34629	0.12845
CDK15_nt5	CDK15|ntc	CDK15|CDK14	-0.195601	-0.907546	-0.0422014	0.362943	gene_ntc	single_targeting	AAACAATCACTGTTACTCCG	TTAGCCAGTAGTGCATATGA	CDK15	NA	ENSG00000138395	NA	343.27	383.06	384.6	197.11	472.58	709.72	14800	19766	16551	1.2124	0.63672	2.5272	0.22537	0.526	0.011515	0.40893	0.70139	0.050394
nt1_AIF1L	ntc|AIF1L	AIF1|AIF1L	-0.645488	0.0748797	-1.1655	-0.845844	ntc_gene	single_targeting	TTATCGCGTAGTGCTGACGT	ATGATCTCAGAGGTGACAGG	NA	AIF1L	NA	ENSG00000126878	775.75	865.69	869.17	1062.3	362.63	490.7	55859	75870	61836	1.2124	1.8372	1.5238	0.22549	0.066181	0.12757	0.40903	0.19052	0.27028
SATB2_nt3	SATB2|ntc	SATB2|SATB1	0.173607	0.0178378	0.56315	-0.0601669	gene_ntc	single_targeting	CAGATTGAGGAAATTCTGCA	CCGCGCATTTCAGAGCACAA	SATB2	NA	ENSG00000119042	NA	2339.1	2610.3	2620.8	3045.2	5755.5	3193.8	339190	471030	370320	1.2124	4.5828	0.94149	0.22539	4.5891e-06	0.34646	0.40893	0.0001302	0.52393
nt2_STAM	ntc|STAM	STAM2|STAM	-0.12563	0.0983596	-0.0167347	-0.458516	ntc_gene	single_targeting	GGATACCTGGGCCGACTTTC	GCTGATATTAGACTAAGCTG	NA	STAM	NA	ENSG00000136738	514.9	574.6	576.91	719.99	726.32	475.96	28633	38564	31859	1.212	0.77259	0.56686	0.22576	0.44052	0.57081	0.40938	0.63236	0.7188
nt3_FAM76A	ntc|FAM76A	FAM76B|FAM76A	-0.516219	-0.722268	-0.427056	-0.399334	ntc_gene	single_targeting	CTGACGTGTCTGAAATGAGT	CCTGAGACAGCGCCTCGAAG	NA	FAM76A	NA	ENSG00000009780	1618.6	1806.3	1813.5	1096.5	1539.3	1585.8	185730	256040	203710	1.2119	0.52794	0.50459	0.22556	0.59754	0.61385	0.4091	0.75572	0.75018
METTL2B_nt6	METTL2B|ntc	METTL2B|METTL2A	-0.288082	0.0436831	-0.798353	-0.109576	gene_ntc	single_targeting	TCCAGGAGAACAGTATCCAG	CACGCCAACTAAAACTGCAG	METTL2B	NA	ENSG00000165055	NA	1383.3	1543.6	1549.8	1842.5	920.85	1799.6	143660	197420	157880	1.2116	1.4033	0.62853	0.22571	0.16054	0.52968	0.40932	0.33765	0.68578
nt6_NECAP1	ntc|NECAP1	NECAP2|NECAP1	0.278748	0.0678545	0.556217	0.212172	ntc_gene	single_targeting	GGTGTCACCACCGCTTACCA	AATGAAAGCACTGCGCCCTG	NA	NECAP1	NA	ENSG00000089818	876.01	977.57	981.5	1192.1	2141.9	1561.6	68116	92747	75289	1.2112	3.8233	2.1142	0.22591	0.00013175	0.034508	0.40958	0.0021731	0.10943
nt3_CHRNB4	ntc|CHRNB4	CHRNB2|CHRNB4	-0.524633	-0.76379	-0.59714	-0.212968	ntc_gene	single_targeting	CAAACAGTCTAAGGCGACGA	GTTGGACCGGACTATCAAGT	NA	CHRNB4	NA	ENSG00000117971	1077.4	1202.3	1207.1	703.47	870.1	1266.8	95495	130570	105280	1.2111	0.92069	0.1838	0.22585	0.35721	0.85425	0.4095	0.55725	0.9133
nt8_MED12	ntc|MED12	MED12L|MED12	-0.331315	-0.752404	-0.0931566	-0.148383	ntc_gene	single_targeting	ACTAGAGTCATGATCAGCGA	TTCACATTATGACCAACACC	NA	MED12	NA	ENSG00000184634	1197.2	1336	1341.4	789.63	1568.9	1499.5	113450	155450	124900	1.2109	0.59082	0.44741	0.22594	0.55484	0.65463	0.40961	0.72429	0.78071
nt2_REEP5	ntc|REEP5	REEP6|REEP5	-0.165803	0.0550537	-0.769781	0.217317	ntc_gene	single_targeting	AGATGGTCAGATCTAGTAGT	CACACCATACACTACCCAGT	NA	REEP5	NA	ENSG00000129625	1108	1236.4	1241.4	1490.7	758.03	1984.9	99964	136760	110170	1.2106	1.2958	2.2401	0.22608	0.19505	0.025088	0.4098	0.38238	0.087843
nt7_WDFY1	ntc|WDFY1	WDFY2|WDFY1	-0.795476	-0.797627	-0.553682	-1.03512	ntc_gene	single_targeting	GTTCCGTGAGGGTTACTTCA	GGAGCGGGAACATGCTCGGG	NA	WDFY1	NA	ENSG00000085449	793.59	885.6	889.16	502.81	668.17	416.99	57971	78775	64155	1.21	0.77681	1.8673	0.2263	0.43727	0.061867	0.41014	0.62968	0.1638
nt4_NUCB1	ntc|NUCB1	NUCB2|NUCB1	0.13673	0.0778029	0.447322	-0.114934	ntc_gene	single_targeting	GGTCCGCGCACAAGAGCAGG	GTACGACCCAAAGAATGAGG	NA	NUCB1	NA	ENSG00000104805	728.17	812.59	815.85	999.73	1603.8	942.44	50378	68337	55812	1.2099	3.0267	0.5358	0.22645	0.0024746	0.59226	0.41022	0.020325	0.73425
nt7_CHPT1	ntc|CHPT1	CEPT1|CHPT1	-0.101834	0.0710528	-0.253641	-0.122913	ntc_gene	single_targeting	ACACCCATTCTCATAACGGA	GAGTCCAGGTGACAAGACAC	NA	CHPT1	NA	ENSG00000111666	821.63	916.89	920.57	1121.3	922.96	1055.1	61350	83427	67866	1.2099	0.021019	0.51642	0.22644	0.98397	0.60568	0.41022	0.99142	0.74431
HEATR5B_nt8	HEATR5B|ntc	HEATR5B|HEATR5A	-0.275459	0.0693633	-0.362118	-0.533622	gene_ntc	single_targeting	TCGGGCAACACAAACACATG	TCTGGCTTGACACGACCGTT	HEATR5B	NA	ENSG00000008869	NA	847.12	945.33	949.13	1154.3	857.41	727.62	64487	87747	71309	1.2098	0.29796	0.83004	0.22644	0.76573	0.40652	0.41022	0.87099	0.5809
LTF_nt2	LTF|ntc	LTF|TF	-0.669551	-0.949366	-0.745585	-0.313701	gene_ntc	single_targeting	AGCTGCGCAAGTGTAACCAG	GTTACCTGCTACGAAAACGA	LTF	NA	ENSG00000012223	NA	254.05	283.51	284.64	140.46	177.61	270.62	9077.4	12045	10188	1.2098	0.98131	0.14231	0.22636	0.32644	0.88683	0.41021	0.52692	0.93265
FES_nt3	FES|ntc	FES|FER	-0.684063	-0.699723	-0.927095	-0.425371	gene_ntc	single_targeting	GGCAGACAAGGACCGTGACA	AAACGGTACGACAGCGTGTG	FES	NA	ENSG00000182511	NA	2034.1	2269.9	2279.1	1405.8	1196.8	1942.8	269880	373740	295160	1.2097	1.7566	0.61899	0.22638	0.078991	0.53592	0.41021	0.21369	0.69041
CANX_nt7	CANX|ntc	CANX|CLGN	-0.799958	-0.744428	-1.04698	-0.608472	gene_ntc	single_targeting	TTACTGAACAATGAGAGGCT	GGCTCTGGGGCTCACGGACG	CANX	NA	ENSG00000127022	NA	1284.7	1433.6	1439.4	853.37	673.45	1025.6	127310	174690	140040	1.2096	1.8226	1.106	0.22643	0.068357	0.26875	0.41022	0.19457	0.44481
MYO1F_nt8	MYO1F|ntc	MYO1F|MYO1E	-0.174626	0.0134845	-0.440728	-0.0966355	gene_ntc	single_targeting	GAAACAAGCCAACGACCTGG	ACGCTCAGCACCCGCTATGC	MYO1F	NA	ENSG00000142347	NA	2532	2825.6	2836.9	3283.6	2376.6	3335.9	386150	537070	421160	1.2096	0.6127	0.76889	0.22646	0.54008	0.44196	0.41022	0.7126	0.61399
IPO8_nt8	IPO8|ntc	IPO8|IPO7	-0.48789	0.115522	-1.05059	-0.528604	gene_ntc	single_targeting	TCTTCCGAACTATTATCGAC	CACTTACACATGAGGCGGTA	IPO8	NA	ENSG00000133704	NA	383.2	427.63	429.35	544.13	199.82	330.64	17701	23694	19768	1.2095	1.4994	0.70479	0.2269	0.13378	0.48094	0.4108	0.30031	0.64705
nt1_TNPO1	ntc|TNPO1	TNPO2|TNPO1	-1.07351	-0.862645	-0.95998	-1.39789	ntc_gene	single_targeting	CGTCATATACACAAACGCCC	ATCACAACTATAGCCTCCAA	NA	TNPO1	NA	ENSG00000083312	469.87	524.34	526.45	280.92	267.48	172.69	24668	33160	27478	1.2094	1.4231	2.1524	0.22649	0.1547	0.031365	0.41024	0.3301	0.10235
DPP4_nt3	DPP4|ntc	DPP4|FAP	0.173223	0.0392197	0.269221	0.211229	gene_ntc	single_targeting	GAATATAAAGGAATGCCAGG	GGAGATGCGGCCTTCTCAAA	DPP4	NA	ENSG00000197635	NA	1493.7	1666.9	1673.6	1981.8	2772.1	2659.9	162880	224180	178830	1.2092	2.3341	2.3323	0.22659	0.019592	0.019686	0.41039	0.085576	0.07404
ACTA2_nt2	ACTA2|ntc	ACTA2|ACTG2	0.478492	0.0944856	0.469618	0.871371	gene_ntc	single_targeting	GAAGCTCATTGTAGAAAGAG	TAATCATGCACATTCGGGAC	ACTA2	NA	ENSG00000107796	NA	542.09	604.94	607.37	755.4	1220	1842.8	31137	41982	34623	1.2089	3.002	6.6392	0.22696	0.002686	3.1547e-11	0.41087	0.021586	3.1285e-09
nt3_KCNK12	ntc|KCNK12	KCNK13|KCNK12	0.353465	0.0984775	0.473374	0.488542	ntc_gene	single_targeting	TATGACCCTGTTACATTGCC	GCGCGGCCTCGTAGTGCCGG	NA	KCNK12	NA	ENSG00000184261	506.4	565.11	567.39	708.19	1143.9	1183.6	27867	37520	31013	1.2088	2.9881	3.499	0.22702	0.0028118	0.00046738	0.41092	0.022349	0.0047595
MANEAL_nt7	MANEAL|ntc	MANEAL|MANEA	-0.922872	-0.865945	-0.733401	-1.16927	gene_ntc	single_targeting	GCAGGTCCGAGTAGACGCGC	TATAACGGTAATGGGATTCC	MANEAL	NA	ENSG00000185090	NA	455.42	508.22	510.27	271.47	322.45	209.55	23445	31496	26126	1.2081	1.0545	1.8715	0.227	0.29164	0.061272	0.41091	0.49154	0.16274
BARHL2_nt6	BARHL2|ntc	BARHL2|BARHL1	-0.163684	0.13299	0.0527608	-0.676803	gene_ntc	single_targeting	GTGGTGGGGAGAGGATACGC	GACACTATCCAACCCAAGAG	BARHL2	NA	ENSG00000143032	NA	288.04	321.43	322.72	415.47	434.52	214.81	11130	14808	12473	1.2079	0.92932	0.9727	0.2278	0.35419	0.3307	0.41168	0.55463	0.50854
nt1_WDR20	ntc|WDR20	DMWD|WDR20	0.238143	0.0945013	0.357163	0.262764	ntc_gene	single_targeting	GATCCAGGAGTGATCGAGTA	ACGCCCGGGTCGGTACCTTG	NA	WDR20	NA	ENSG00000140153	539.54	602.09	604.51	751.86	1090	1010.9	30899	41657	34360	1.2079	2.3905	2.1923	0.22734	0.01685	0.028377	0.41123	0.077491	0.095599
nt7_CDH4	ntc|CDH4	CDH2|CDH4	-0.526432	-0.794617	-0.573565	-0.211114	ntc_gene	single_targeting	TTCCACGGTAAAATCGGTCA	GACTGGAGATATCGTCACAG	NA	CDH4	NA	ENSG00000179242	806.34	899.82	903.44	512.26	666.05	949.81	59498	80876	65832	1.2078	0.82418	0.18072	0.22712	0.40984	0.85677	0.41105	0.60537	0.91494
FAM24B_nt7	FAM24B|ntc	FAM24B|FAM24A	0.0502651	0.0443825	0.232473	-0.12606	gene_ntc	single_targeting	CATCGCTGGTGGTATCCTGG	GGTTTCACTTCGAGACCGGC	FAM24B	NA	ENSG00000213185	NA	1340.8	1496.2	1502.2	1787	2402	1716.4	136520	187490	150090	1.2077	2.0919	0.55278	0.2272	0.036455	0.58045	0.41109	0.12868	0.72563
nt4_B4GALT5	ntc|B4GALT5	B4GALT6|B4GALT5	0.0695597	0.0507475	0.152432	0.00549935	ntc_gene	single_targeting	AAAGATATAGCAAATTATGG	TTCGGAGTGCTTATGCCAAG	NA	B4GALT5	NA	ENSG00000158470	1185.3	1322.7	1328	1588.7	1966.4	1725.9	111610	152900	122900	1.2075	1.6463	1.1349	0.22727	0.099745	0.25645	0.4112	0.24876	0.43162
nt6_SHKBP1	ntc|SHKBP1	KCTD3|SHKBP1	-0.551584	-0.73965	-0.559402	-0.3557	ntc_gene	single_targeting	AGGGATCGTTAGGAAGGGAA	ACACCATAATTGGATCGCTG	NA	SHKBP1	NA	ENSG00000160410	1330.6	1484.8	1490.8	887.6	1114.3	1360.5	134820	185130	148240	1.2071	0.86197	0.33861	0.22739	0.3887	0.73491	0.41124	0.58597	0.83709
nt5_ACTRT2	ntc|ACTRT2	ACTRT1|ACTRT2	0.0632546	0.0144982	0.130548	0.0447177	ntc_gene	single_targeting	TTTATGCATTTAATACGCCG	CGCAGTCACCAAGCTCCACG	NA	ACTRT2	NA	ENSG00000169717	2447.9	2731.7	2742.7	3177.4	3976.2	3703.4	365380	507850	398670	1.2069	1.7464	1.5216	0.22749	0.080749	0.12812	0.41134	0.21702	0.27099
FURIN_nt2	FURIN|ntc	FURIN|PCSK4	-0.777768	-0.801965	-0.559221	-0.972117	gene_ntc	single_targeting	CAACGTGCCGTGGTACAGCG	TGTGAAAGTTTATGGTGTTA	FURIN	NA	ENSG00000140564	NA	753.66	841.03	844.41	475.67	631.16	421.2	53287	72334	59010	1.2068	0.78268	1.745	0.22752	0.43381	0.080985	0.41134	0.62685	0.19765
nt4_PLA2G2A	ntc|PLA2G2A	PLA2G2E|PLA2G2A	-0.802474	-0.933721	-0.233492	-1.24021	ntc_gene	single_targeting	GGACCAACTCCCCTGCCCAC	TACAAACGTCTGGAGAAACG	NA	PLA2G2A	NA	ENSG00000188257	277.84	310.05	311.3	155.8	318.23	118.99	10497	13956	11769	1.2064	0.069168	1.7971	0.22766	0.94897	0.072315	0.41151	0.97312	0.18293
HSD3B2_nt3	HSD3B2|ntc	HSD3B2|HSD3B1	-0.133378	0.133847	-1.05051	0.516535	gene_ntc	single_targeting	CTTCAGACCAGAATTGAGAG	TGTGAAAGTTTATGGTGTTA	HSD3B2	NA	ENSG00000203859	NA	282.09	314.8	316.06	407.21	146.95	678.13	10759	14309	12060	1.2063	1.43	3.297	0.22847	0.15273	0.00097923	0.41259	0.32759	0.0083169
nt3_WFIKKN1	ntc|WFIKKN1	WFIKKN2|WFIKKN1	-1.38585	-0.790256	-2.44461	-0.922665	ntc_gene	single_targeting	CAAAGGGGGAAGTGCAGGGA	TCTGGCACTACGACCCGCAG	NA	WFIKKN1	NA	ENSG00000127578	830.98	927.32	931.05	529.96	113.12	487.54	62494	85001	69121	1.2062	2.8975	1.6889	0.22776	0.0037611	0.091239	0.41164	0.027454	0.21425
nt2_HIGD1A	ntc|HIGD1A	HIGD1C|HIGD1A	-0.0261097	0.0735359	0.434957	-0.586822	ntc_gene	single_targeting	AGCGATTCACGTATTAGATG	CCTTCATATGAGGAAGATCA	NA	HIGD1A	NA	ENSG00000181061	772.35	861.89	865.36	1056.4	1681	629.69	55460	75322	61398	1.2061	2.9845	0.95186	0.2279	0.0028426	0.34117	0.41183	0.022538	0.51872
BTN2A2_nt2	BTN2A2|ntc	BTN2A2|BTN2A1	0.162963	0.063014	0.250406	0.175469	gene_ntc	single_targeting	TCATCAGAGACAAGTATGTG	CGTTGTAGGGTCTTTCTTGA	BTN2A2	NA	ENSG00000124508	NA	933.79	1042	1046.2	1265.3	1702.1	1605.8	75602	103070	83497	1.2057	2.056	1.9366	0.22802	0.039804	0.052805	0.41195	0.13686	0.14728
RASGRF2_nt8	RASGRF2|ntc	RASGRF2|RASGRF1	0.0698068	0.0775907	0.213058	-0.0812289	gene_ntc	single_targeting	TAGGTTCAGAGCTTCATGCG	GGATCTAGCTACCTCAAAAG	RASGRF2	NA	ENSG00000113319	NA	717.12	800.26	803.48	984.38	1261.3	959.28	49137	66633	54448	1.2057	1.7859	0.66771	0.22808	0.074183	0.50446	0.41203	0.20524	0.66602
nt1_TBP	ntc|TBP	TBPL2|TBP	-0.452791	-0.884317	0.0471706	-0.521227	ntc_gene	single_targeting	TAAGATCCGCGGGTGGCAAC	ACGTCCCAGCAGGCAACACA	NA	TBP	NA	ENSG00000112592	392.55	438.06	439.82	230.16	588.88	341.17	18409	24654	20552	1.2055	0.96052	0.69069	0.22799	0.33768	0.48976	0.41195	0.53847	0.65371
nt3_RBM24	ntc|RBM24	RBM38|RBM24	-0.186234	0.0347249	-0.184768	-0.40866	ntc_gene	single_targeting	CGTCGAGTGCTCGAACTCCA	CGAGGTCTTCGGCGAGATCG	NA	RBM24	NA	ENSG00000112183	1604.2	1790.2	1797.4	2119.8	1925.2	1557.4	183030	252270	200770	1.2054	0.26888	0.53561	0.22809	0.78816	0.59223	0.41203	0.88415	0.73425
FEZF2_nt2	FEZF2|ntc	FEZF2|FEZF1	-0.310267	0.116331	-0.320779	-0.726354	gene_ntc	single_targeting	GACGGCACCTCGTAGCCTAG	GAGATGATAACTTAATTTGT	FEZF2	NA	ENSG00000153266	NA	370.46	413.41	415.07	526.42	390.12	263.25	16754	22410	18717	1.205	0.15968	1.1146	0.2287	0.87313	0.26504	0.41278	0.93354	0.44139
nt3_KCNJ15	ntc|KCNJ15	KCNJ10|KCNJ15	-1.62601	-0.899177	-1.77335	-2.2055	ntc_gene	single_targeting	GTGTATGATGCTTCGACTTA	CCACTTCATGTCGATAACTG	NA	KCNJ15	NA	ENSG00000157551	350.91	391.6	393.17	203.01	90.922	57.915	15340	20496	17150	1.2046	2.1758	2.6608	0.22835	0.02957	0.0077966	0.41247	0.11218	0.038208
nt8_GRIP1	ntc|GRIP1	GRIP2|GRIP1	-1.293	-0.967369	-1.51139	-1.40023	ntc_gene	single_targeting	ATACAATACTTTGGCGCATA	TGGAGCTTAAACGCTACGGG	NA	GRIP1	NA	ENSG00000155974	219.21	244.63	245.61	119.21	72.949	80.028	7146.2	9452.7	8035.3	1.2045	1.8387	1.8901	0.2284	0.065953	0.058751	0.41254	0.19019	0.15805
SLC16A3_nt3	SLC16A3|ntc	SLC16A3|SLC16A8	-0.811179	-0.817932	-0.546965	-1.06864	gene_ntc	single_targeting	GCTTCATTGACATCTTCGCG	TGTCATGCGTCACTTAGTGC	SLC16A3	NA	ENSG00000141526	NA	652.55	728.2	731.13	406.03	552.93	331.7	42128	57018	46736	1.2044	0.73691	1.8525	0.22842	0.46118	0.063959	0.41256	0.64946	0.16768
EIF1B_nt6	EIF1B|ntc	EIF1B|EIF1	-0.0765257	0.0386303	0.068961	-0.337168	gene_ntc	single_targeting	ACGGGATCTTACCGAAAGAT	TCCCCGAGACCATCTTAGGG	EIF1B	NA	ENSG00000114784	NA	1477.6	1648.9	1655.5	1959.3	2262.5	1538.4	160010	220180	175710	1.2043	1.3076	0.27936	0.22849	0.19104	0.77997	0.4126	0.37763	0.86672
nt2_NELL1	ntc|NELL1	NELL2|NELL1	-1.25444	-1.0051	-1.71326	-1.04497	ntc_gene	single_targeting	TAAAGCAGAAGAATATACAG	CAGTCACAGCGATATAACCC	NA	NELL1	NA	ENSG00000165973	170.78	190.58	191.35	89.704	46.518	88.452	4769.8	6275	5379.3	1.2042	1.9328	1.4317	0.22853	0.053259	0.15224	0.41262	0.16522	0.30491
nt4_BIRC2	ntc|BIRC2	BIRC3|BIRC2	0.0526255	0.0697955	0.335799	-0.247718	ntc_gene	single_targeting	GCCCCTTATGATTGTTATAG	TACTCATTGCATAACTGTAG	NA	BIRC2	NA	ENSG00000110330	819.08	914.04	917.72	1116.6	1620.7	930.85	61040	82999	67525	1.2041	2.453	0.050551	0.22864	0.01418	0.95988	0.41275	0.068641	0.97657
nt1_ZCCHC18	ntc|ZCCHC18	ZCCHC12|ZCCHC18	0.132453	0.0809618	0.378202	-0.0618039	ntc_gene	single_targeting	TTGTACGGTACTGGCTTTGT	CCTCCCCAGAGACCTCAACA	NA	ZCCHC18	NA	ENSG00000166707	670.39	748.11	751.12	923.01	1381.8	914.01	44023	59615	48822	1.204	2.5953	0.73718	0.22875	0.0094602	0.46117	0.41282	0.052213	0.63058
KCNJ11_nt1	KCNJ11|ntc	KCNJ11|KCNJ8	0.0306878	0.0339626	-0.263937	0.322038	gene_ntc	single_targeting	CAAGAAAGGCAACTGCAACG	CGGCCGCATCCTGTTATATT	KCNJ11	NA	ENSG00000187486	NA	1617.8	1805.3	1812.6	2136.4	1799.4	3210.6	185570	255820	203540	1.2039	0.011952	3.0987	0.22866	0.99046	0.0019435	0.41275	0.99503	0.013893
TBX3_nt7	TBX3|ntc	TBX3|TBX2	0.336742	0.0848437	0.352577	0.572804	gene_ntc	single_targeting	TCCCAAGTGATCACGCTACG	TGTCAGTAGTCAGGACCCCG	TBX3	NA	ENSG00000135111	NA	624.51	696.91	699.71	862.81	1256	1584.8	39216	53030	43530	1.2034	2.4278	4.242	0.22902	0.01521	2.2158e-05	0.41312	0.07194	0.00040986
ARL8A_nt1	ARL8A|ntc	ARL8A|ARL8B	0.257175	0.0180186	0.364703	0.388803	gene_ntc	single_targeting	CAAGGCCCTATTCTGGAAGG	TTCAATCACCTCACGGTAAG	ARL8A	NA	ENSG00000143862	NA	2236.3	2495.6	2505.6	2911.8	4548.2	4737.5	315140	437240	344250	1.2033	3.1041	3.8038	0.22886	0.0019085	0.00014249	0.41299	0.016796	0.0018735
KLHL2_nt7	KLHL2|ntc	KLHL2|KLHL3	0.0598868	0.0628018	-0.246212	0.363071	gene_ntc	single_targeting	CTGGTCCTTCACAGGGTCGT	TAATCATGCACATTCGGGAC	KLHL2	NA	ENSG00000109466	NA	926.99	1034.5	1038.6	1255.9	1048.8	1915.4	74705	101840	82515	1.2032	0.044833	3.0523	0.22897	0.96481	0.0022711	0.41306	0.98181	0.01555
nt4_PF4	ntc|PF4	PF4V1|PF4	-0.0583924	0.0672416	-0.167058	-0.075361	ntc_gene	single_targeting	TGTCAGTAGTCAGGACCCCG	GGGGCGTGAGGCGCAGAACC	NA	PF4	NA	ENSG00000163737	853.92	952.92	956.75	1161.4	1042.4	1148.8	65334	88913	72238	1.2031	0.30017	0.71464	0.22904	0.76458	0.47492	0.41314	0.87021	0.64164
ROPN1B_nt6	ROPN1B|ntc	ROPN1B|ROPN1	-0.803068	-0.826254	-0.637608	-0.945343	gene_ntc	single_targeting	GAATGTGGGTCGCTTCACGG	TGTCAGTAGTCAGGACCCCG	ROPN1B	NA	ENSG00000114547	NA	605.81	676.05	678.77	374.16	470.47	347.49	37321	50435	41442	1.203	0.91952	1.6312	0.22896	0.35782	0.10286	0.41306	0.5579	0.23245
ARG1_nt7	ARG1|ntc	ARG1|ARG2	-0.292967	0.0714064	-0.983345	0.0330386	gene_ntc	single_targeting	AGGCCCTACAGTATTGAGAA	TATTTTGACTTGACGCAGGC	ARG1	NA	ENSG00000118520	NA	787.64	878.96	882.49	1075.3	438.75	1178.3	57263	77802	63378	1.202	1.5849	1.175	0.2295	0.11298	0.24004	0.41382	0.26948	0.41354
TOP1MT_nt7	TOP1MT|ntc	TOP1MT|TOP1	-0.616543	-0.735014	-0.289273	-0.825342	gene_ntc	single_targeting	GTGGCGACCATCCCAAGATG	GTAGACGTCGTGAGCTTCAC	TOP1MT	NA	ENSG00000184428	NA	1358.6	1516.1	1522.2	910.02	1474.8	877.15	139500	191630	153340	1.2017	0.094717	1.6478	0.22947	0.92454	0.099392	0.41382	0.96069	0.22694
VASH2_nt8	VASH2|ntc	VASH2|VASH1	-0.7512	-0.817469	-0.872298	-0.563833	gene_ntc	single_targeting	TGTCTAAGCTACTTAACCAA	CGGGACGTCGCGAAAATGTA	VASH2	NA	ENSG00000143494	NA	646.6	721.56	724.46	402.49	400.69	539.14	41504	56162	46049	1.2017	1.3607	0.86471	0.22949	0.17362	0.3872	0.41382	0.35571	0.56243
nt3_KLHL9	ntc|KLHL9	KLHL13|KLHL9	-0.0150493	0.0474	0.0666498	-0.159198	ntc_gene	single_targeting	GCTTGCATAATTCTGGCCAG	GTAACGGGGAGCATCCATTG	NA	KLHL9	NA	ENSG00000198642	1230.3	1373	1378.5	1644.2	1879.8	1524.7	118620	162630	130560	1.2016	1.2567	0.4048	0.22955	0.20894	0.68567	0.41386	0.39858	0.80237
EFNB2_nt8	EFNB2|ntc	EFNB2|EFNB1	-0.356338	-0.807434	-0.280253	0.0186737	gene_ntc	single_targeting	GCAACAGCGCCGGACATTCG	CAAGTTTTCTGAAAGGCAAT	EFNB2	NA	ENSG00000125266	NA	700.98	782.25	785.39	440.26	767.55	1034	47346	64174	52478	1.2011	0.059353	1.0855	0.22971	0.95267	0.27781	0.41408	0.97541	0.45397
B4GALT2_nt1	B4GALT2|ntc	B4GALT2|B4GALT1	-0.483122	-0.694042	-0.283895	-0.471428	gene_ntc	single_targeting	ATCTACACCCCATCTTGAGG	GTAGACGTCGTGAGCTTCAC	B4GALT2	NA	ENSG00000117411	NA	2078.3	2319.2	2328.6	1443.5	2267.8	1897.5	279530	387270	305640	1.2008	0.082872	0.77974	0.22983	0.93395	0.43554	0.41426	0.96568	0.60839
WNT9B_nt2	WNT9B|ntc	WNT9B|WNT9A	-0.575343	-0.738047	-0.723564	-0.26442	gene_ntc	single_targeting	GAGGTGCGCAGCATCCCTCA	CGACGGTAATGCACCTACTA	WNT9B	NA	ENSG00000158955	NA	1311	1463	1468.9	875.79	937.76	1465.8	131600	180660	144730	1.2005	1.2372	0.0083275	0.22996	0.216	0.99336	0.41437	0.40739	0.99617
RPS6KB2_nt6	RPS6KB2|ntc	RPS6KB2|RPS6KB1	-0.369417	-0.691786	-0.207514	-0.20895	gene_ntc	single_targeting	CAAAGTCGGTCAGTTTGATG	CGGCACACCAATGCGTTCGT	RPS6KB2	NA	ENSG00000175634	NA	2126.7	2373.3	2382.8	1480.1	2497.2	2510.4	290270	402330	317280	1.2003	0.1953	0.2264	0.23001	0.84523	0.8209	0.41443	0.91843	0.89354
nt5_ATP8B4	ntc|ATP8B4	ATP8B1|ATP8B4	-0.696294	-0.792551	0.0196381	-1.31597	ntc_gene	single_targeting	GAACGTAGAAATTCCCATTT	TCAACATAACAGAGACCATG	NA	ATP8B4	NA	ENSG00000104043	791.89	883.7	887.25	503.99	1156.6	315.9	57768	78496	63933	1.2001	0.97406	2.2669	0.23011	0.33029	0.023398	0.41457	0.53089	0.083635
MAGT1_nt5	MAGT1|ntc	MAGT1|TUSC3	0.40328	0.106493	0.596591	0.506755	gene_ntc	single_targeting	AAGGGGACCAGCATAATTTG	ACTAGAGTCATGATCAGCGA	MAGT1	NA	ENSG00000102158	NA	425.68	475.04	476.95	599.6	1082.6	1013	21004	28178	23426	1.2	3.6194	3.5023	0.23051	0.00029594	0.00046171	0.41509	0.0041246	0.0047123
ADAMTS10_nt8	ADAMTS10|ntc	ADAMTS10|ADAMTS6	0.0524909	0.0384417	0.279412	-0.160381	gene_ntc	single_targeting	TGCCATTCCAGAGAACGGTG	TGCCGTGAAAAGACGCTGCG	ADAMTS10	NA	ENSG00000142303	NA	1453.8	1622.3	1628.9	1927.5	2724.5	1799.6	155820	214350	171140	1.2	2.3806	0.41269	0.23018	0.01729	0.67986	0.41463	0.078718	0.79845
MPP3_nt4	MPP3|ntc	MPP3|MPP7	-0.426855	-0.668935	-0.332873	-0.278758	gene_ntc	single_targeting	TGAGCCAGGACGACCCCACG	CAAAAAGGCGTTTGAGCGTG	MPP3	NA	ENSG00000161647	NA	2762.3	3082.5	3094.9	1961.7	2875.7	3045.3	445260	620360	485100	1.1999	0.26272	0.071272	0.23019	0.79277	0.94318	0.41463	0.88675	0.96759
ADARB1_nt7	ADARB1|ntc	ADARB1|ADARB2	-0.0719178	0.0751468	-0.139952	-0.150949	gene_ntc	single_targeting	TTCAGAAATCAGAGCGAGGG	CTTGTTGCGTATACGAGACT	ADARB1	NA	ENSG00000197381	NA	729.02	813.54	816.81	998.55	913.44	910.85	50474	68469	55918	1.1997	0.38181	0.39768	0.23039	0.70326	0.69106	0.41493	0.83003	0.8063
AMELX_nt3	AMELX|ntc	AMELX|AMELY	-0.252604	0.106548	-0.785613	-0.0787485	gene_ntc	single_targeting	GGATTGGAGTCATGGAGTGT	GGTCTGCTCCAATGGGAACC	AMELX	NA	ENSG00000125363	NA	423.99	473.14	475.04	597.24	285.45	568.62	20868	27992	23275	1.1994	1.1315	0.61338	0.23078	0.25786	0.54012	0.41525	0.45539	0.69377
nt5_TGFB2	ntc|TGFB2	TGFB3|TGFB2	0.437117	0.0861717	0.853209	0.371972	ntc_gene	single_targeting	CGTCATATACACAAACGCCC	AGAAAACTATAAAGTCCACT	NA	TGFB2	NA	ENSG00000092969	599.02	668.47	671.15	828.58	1948.5	1248.9	36641	49504	40692	1.1993	5.753	2.8639	0.23062	8.7808e-09	0.0041869	0.41522	5.6468e-07	0.024366
DPP4_nt6	DPP4|ntc	DPP4|FAP	-0.393204	-0.787372	-0.450565	0.0583243	gene_ntc	single_targeting	CTGCTGTGTAGAGTATAGAG	CTAGAGGGGTATAGCAACAA	DPP4	NA	ENSG00000197635	NA	823.33	918.79	922.48	526.42	765.43	1262.5	61558	83712	68093	1.1987	0.53154	1.3032	0.23063	0.59504	0.19254	0.41522	0.75394	0.35672
WNT5B_nt5	WNT5B|ntc	WNT5B|WNT5A	-0.608426	-0.801949	-0.382789	-0.64054	gene_ntc	single_targeting	AGACCCGAGATGTTTATCAT	TATTTTGACTTGACGCAGGC	WNT5B	NA	ENSG00000111186	NA	725.62	809.74	813	457.96	719.97	561.25	50091	67943	55496	1.1986	0.34601	1.0697	0.23068	0.72934	0.28475	0.41522	0.84653	0.46136
TP73_nt5	TP73|ntc	TP73|TP63	-0.473873	-0.856492	-0.0654725	-0.499655	gene_ntc	single_targeting	AGAGATTATTGCCTTCCACG	GGGAGTTGATTGTTTCGAGA	TP73	NA	ENSG00000078900	NA	467.32	521.5	523.59	280.92	629.05	414.88	24450	32864	27238	1.1984	0.59328	0.66046	0.23074	0.55411	0.50896	0.41524	0.72404	0.66944
WNT3A_nt2	WNT3A|ntc	WNT3A|WNT3	0.203657	0.0603579	0.387729	0.162883	gene_ntc	single_targeting	GCGAGGACATCGAGTTTGGT	CCAATGATAAGCCCGAACGG	WNT3A	NA	ENSG00000154342	NA	949.08	1059.1	1063.4	1283	1973.8	1612.1	77634	105880	85724	1.1984	2.8112	1.8743	0.23082	0.0049391	0.060896	0.41531	0.033219	0.16201
RPL10L_nt8	RPL10L|ntc	RPL10L|RPL10	0.375687	0.0413492	0.499231	0.586482	gene_ntc	single_targeting	TTTGTTGGCACAAATACGGG	ATACTCTCACAGGTACATAA	RPL10L	NA	ENSG00000165496	NA	1359.5	1517.1	1523.2	1807.1	3146.3	3494.9	139640	191830	153500	1.1978	3.7198	5.0326	0.23103	0.00019941	4.8379e-07	0.41557	0.003007	1.5188e-05
CXorf40B_nt7	CXorf40B|ntc	CXorf40B|CXorf40A	-0.756886	-0.726032	-1.41128	-0.133345	gene_ntc	single_targeting	GTGAGCAATGTGGACGGCGA	GAGTAATTTCGAACGTATTG	CXorf40B	NA	ENSG00000197021	NA	1459.7	1629	1635.5	985.56	539.19	1855.4	156860	215800	172280	1.1977	2.3549	0.52973	0.23102	0.01853	0.59632	0.41557	0.082427	0.73725
PSKH2_nt6	PSKH2|ntc	PSKH2|PSKH1	-0.0829044	0.0298843	0.00777148	-0.286369	gene_ntc	single_targeting	GGTCAAAACCAAGCCGGCGT	AGCTGAAAATATACGTATTC	PSKH2	NA	ENSG00000147613	NA	1706.1	1903.9	1911.6	2245	2463.3	1867	202430	279350	221890	1.1976	1.0584	0.094763	0.23109	0.28993	0.9245	0.4156	0.48993	0.95632
MID2_nt6	MID2|ntc	MID2|MID1	-0.0702364	0.0861324	-0.0712867	-0.225555	gene_ntc	single_targeting	GTTATCTCGCTGAACCACCG	GTCGTCCGGGATTACAAAAT	MID2	NA	ENSG00000080561	NA	594.77	663.72	666.39	822.68	796.09	690.77	36218	48926	40226	1.1976	0.59843	0.12154	0.23129	0.55029	0.90367	0.41577	0.72098	0.94332
nt1_LLGL1	ntc|LLGL1	LLGL2|LLGL1	-0.880231	-0.826215	-1.29218	-0.522297	ntc_gene	single_targeting	AAAGAAAGAGGAATAGTAGC	AGCCAATGAGAATCTTTGTG	NA	LLGL1	NA	ENSG00000131899	590.52	658.98	661.63	364.72	244.22	512.81	35797	48350	39763	1.1975	1.9063	0.74748	0.2311	0.056609	0.45477	0.4156	0.17221	0.62521
nt6_FZD3	ntc|FZD3	FZD6|FZD3	-0.210199	-0.860939	-0.274713	0.505055	ntc_gene	single_targeting	GTTGATCGAAAATGGGAGAA	AATCCAGATTCACCATAGGG	NA	FZD3	NA	ENSG00000104290	449.48	501.59	503.6	269.11	494.78	1067.7	22948	30821	25577	1.1974	0.041526	3.5275	0.23114	0.96688	0.00041989	0.41564	0.98296	0.0043695
LLGL2_nt3	LLGL2|ntc	LLGL2|LLGL1	-0.148112	0.0232521	-0.112347	-0.35524	gene_ntc	single_targeting	GGATACCTACCCCTGCCTAG	CTCGGGACTAACGTGAGAGC	LLGL2	NA	ENSG00000073350	NA	1951.7	2178	2186.7	2553	2510.9	1996.5	252220	349000	275990	1.1974	0.56359	0.36212	0.23118	0.5731	0.71726	0.41568	0.73827	0.82511
RAB26_nt6	RAB26|ntc	RAB26|RAB37	0.258991	0.129548	-0.0348705	0.682295	gene_ntc	single_targeting	AGTAGGCATGGGTAACACTG	GCGAATGCCTGAAAGTATAA	RAB26	NA	ENSG00000167964	NA	289.74	323.33	324.63	416.65	401.75	819.24	11237	14952	12592	1.1973	0.6413	4.4078	0.23193	0.52347	1.0463e-05	0.41648	0.69983	0.00021769
nt7_ZNF521	ntc|ZNF521	ZNF423|ZNF521	-0.0821946	0.0416085	-0.186653	-0.10154	ntc_gene	single_targeting	CCATTCCGTAAGGGCTTGGA	AGAAACCCCATATAGCAATG	NA	ZNF521	NA	ENSG00000198795	1346.7	1502.9	1508.9	1790.5	1613.3	1765.9	137510	188860	151170	1.1968	0.25419	0.66095	0.2314	0.79957	0.50867	0.41593	0.89064	0.66924
SLC6A3_nt2	SLC6A3|ntc	SLC6A3|SLC6A2	-0.00594165	0.0542051	0.123968	-0.195998	gene_ntc	single_targeting	GTAGGGGAACCGCCAGACGT	AGAGGGATTGGGAGCTTGAC	SLC6A3	NA	ENSG00000142319	NA	1057	1179.5	1184.3	1421.1	1706.4	1263.6	92561	126510	102070	1.1968	1.4812	0.2483	0.23144	0.13862	0.80399	0.41594	0.30741	0.88262
LANCL2_nt7	LANCL2|ntc	LANCL2|LANCL1	-0.489432	-0.821563	-0.426008	-0.220725	gene_ntc	single_targeting	GTATAAGCAGAGCAGTCATG	CTGGTGACCGACAATTACAC	LANCL2	NA	ENSG00000132434	NA	610.91	681.74	684.48	378.88	581.48	712.88	37834	51137	42007	1.1967	0.44578	0.13857	0.23142	0.65576	0.89016	0.41593	0.79745	0.93504
nt8_SFT2D1	ntc|SFT2D1	SFT2D2|SFT2D1	-0.425826	0.101306	-1.08591	-0.292878	ntc_gene	single_targeting	TATAGCTGTTTCGAAGGCGC	TTTGCCATCTGCTTCGTATG	NA	SFT2D1	NA	ENSG00000198818	457.12	510.12	512.17	640.91	230.48	497.02	23587	31690	26284	1.1967	1.588	0.09454	0.23177	0.11228	0.92468	0.41633	0.26838	0.95638
nt2_CERS5	ntc|CERS5	CERS6|CERS5	-0.121308	0.0644048	-0.188502	-0.239826	ntc_gene	single_targeting	CGCAGGCTAGATGACACCAG	CATAACTATCCATTTCAGGT	NA	CERS5	NA	ENSG00000139624	873.46	974.73	978.64	1185	1044.5	1000.4	67792	92301	74935	1.1967	0.22979	0.079296	0.23153	0.8188	0.93696	0.41602	0.90196	0.96416
FAR2_nt3	FAR2|ntc	FAR2|FAR1	-0.0346298	0.0373809	0.0541764	-0.195447	gene_ntc	single_targeting	AGTTATCTATCCGTGCCCTG	GTTGGCATATTGGCCCAGAC	FAR2	NA	ENSG00000064763	NA	1462.3	1631.8	1638.4	1936.9	2207.5	1749	157310	216420	172770	1.1966	1.2374	0.26624	0.23147	0.21597	0.79009	0.41595	0.40738	0.87354
nt6_KCNJ8	ntc|KCNJ8	KCNJ11|KCNJ8	-0.403395	0.0419072	-0.72599	-0.526102	ntc_gene	single_targeting	CTCCCAGTACCAGTCAGTTC	CTGTGCTTCATGTTCCGAGT	NA	KCNJ8	NA	ENSG00000121361	1334.8	1489.6	1495.6	1775.2	952.56	1155.1	135530	186110	149010	1.1962	1.2462	0.88206	0.23166	0.2127	0.37774	0.41619	0.40344	0.55426
DNAH17_nt8	DNAH17|ntc	DNAH17|DNAH11	-0.558964	-0.781471	-0.460178	-0.435243	gene_ntc	single_targeting	TGTGTTATAGTACTCAGAGG	ATCTCTATACTGTCACTCGC	DNAH17	NA	ENSG00000187775	NA	853.92	952.92	956.75	548.85	786.58	807.65	65334	88913	72238	1.1954	0.55931	0.55512	0.23193	0.57595	0.57881	0.41648	0.74029	0.72462
nt4_GXYLT1	ntc|GXYLT1	GXYLT2|GXYLT1	-0.964601	-0.761715	-0.761764	-1.37032	ntc_gene	single_targeting	GTTCATTTCCAAGTCCGCTG	GGAAAAACTGGAGTAAACTC	NA	GXYLT1	NA	ENSG00000151233	1021.3	1139.7	1144.3	668.06	704.11	386.45	87512	119530	96542	1.1954	1.2624	2.4447	0.23195	0.20681	0.014497	0.41649	0.39595	0.059492
TRIM63_nt6	TRIM63|ntc	TRIM63|TRIM54	0.196303	0.0524291	0.417876	0.118605	gene_ntc	single_targeting	GAGGTGATCATGGATCGTCA	ATTTTCGAAAGCTTAGGCCA	TRIM63	NA	ENSG00000158022	NA	1085	1210.8	1215.7	1456.5	2322.7	1764.8	96605	132110	106490	1.1952	3.0591	1.6828	0.23207	0.0022206	0.09243	0.41661	0.018823	0.216
nt8_SHMT1	ntc|SHMT1	SHMT2|SHMT1	-0.111158	-0.782013	0.452494	-0.00395443	ntc_gene	single_targeting	GCAAACCCGAGTGACACGTC	TCTCCCACAGATACTATGGC	NA	SHMT1	NA	ENSG00000176974	848.82	947.23	951.04	545.31	1878.7	1224.6	64699	88038	71541	1.1952	3.1393	1.0229	0.23202	0.0016948	0.3064	0.41656	0.015401	0.48333
BIRC3_nt4	BIRC3|ntc	BIRC3|BIRC2	-0.547152	-0.772426	-0.45981	-0.40922	gene_ntc	single_targeting	TTTCGTTATTCATTGCACAG	ACCCTCCGAATCGTAACGGA	BIRC3	NA	ENSG00000023445	NA	923.59	1030.7	1034.8	598.42	851.07	896.1	74259	101220	82025	1.1949	0.56577	0.48461	0.23215	0.57155	0.62795	0.41666	0.73702	0.76073
HARS2_nt1	HARS2|ntc	HARS2|HARS	-1.42249	-0.874322	-1.93636	-1.45678	gene_ntc	single_targeting	AGGATACAGTAAGGTCATAG	GTGTAAATCTGTCCAAGTAG	HARS2	NA	ENSG00000112855	NA	401.04	447.54	449.34	237.24	88.807	139	19062	25540	21275	1.1947	2.3314	2.1529	0.23221	0.019733	0.03133	0.41674	0.086001	0.10225
CDNF_nt1	CDNF|ntc	CDNF|MANF	0.355953	0.0568375	0.374223	0.636798	gene_ntc	single_targeting	CAGGCATATGCACACTCATT	TGGCGGCCCAAACTTAACAC	CDNF	NA	ENSG00000185267	NA	994.96	1110.3	1114.8	1340.8	2042.6	2687.3	83856	114470	92540	1.1944	2.7553	5.1692	0.23239	0.005866	2.3515e-07	0.41694	0.037587	7.9719e-06
HOXA6_nt8	HOXA6|ntc	HOXA6|HOXB6	-0.243976	0.0182072	-0.394576	-0.355559	gene_ntc	single_targeting	GGGATATGTCTTACCCGCGC	TCAATTCTCACTCACGACCA	HOXA6	NA	ENSG00000106006	NA	2133.5	2380.9	2390.4	2778.5	2093.3	2181.8	291790	404460	318930	1.194	0.45234	0.36944	0.2325	0.65103	0.7118	0.41709	0.79415	0.82112
SLC16A1_nt3	SLC16A1|ntc	SLC16A1|SLC16A7	-0.450771	-0.956124	-0.786537	0.390348	gene_ntc	single_targeting	GGGTGAATAGGGTTAAGTCC	TATAGCTGTTTCGAAGGCGC	SLC16A1	NA	ENSG00000155380	NA	223.46	249.37	250.37	122.75	150.13	474.9	7372.1	9755.5	8287.3	1.1936	1.0254	2.4664	0.23264	0.30518	0.013687	0.41724	0.5055	0.05712
DMWD_nt6	DMWD|ntc	DMWD|WDR20	0.214379	-0.00057364	0.35223	0.29148	gene_ntc	single_targeting	GAGAAGGCGAACTCGTTGAG	GACGCCTTGCCCGGCTCACA	DMWD	NA	ENSG00000185800	NA	3193.1	3563.3	3577.6	4089.8	6416.3	6149.5	564470	788690	613850	1.1936	3.2126	3.2827	0.23265	0.0013154	0.0010281	0.41724	0.01277	0.0086174
nt2_IL36A	ntc|IL36A	IL36G|IL36A	-0.922016	-0.745598	-1.00978	-1.01067	ntc_gene	single_targeting	CGGGATGCAGCTGGAGAGGA	AGAGGGAACCCCATCTACCT	NA	IL36A	NA	ENSG00000136694	1179.3	1316.1	1321.4	782.55	640.68	634.96	110700	151640	121900	1.1935	1.7384	1.9673	0.23268	0.082147	0.049152	0.41724	0.21936	0.14042
G3BP2_nt1	G3BP2|ntc	G3BP2|G3BP1	-0.554875	-0.977758	-0.583995	-0.102872	gene_ntc	single_targeting	AAGCTCCGGAATATTTACAC	GCAGCGAGATAACTTGACTC	G3BP2	NA	ENSG00000138757	NA	192.88	215.24	216.1	103.87	157.53	252.72	5807.7	7660.8	6540.3	1.1932	0.67571	0.4528	0.23278	0.49923	0.65316	0.41739	0.67981	0.77974
GIT2_nt4	GIT2|ntc	GIT2|GIT1	0.190308	0.0284856	0.336283	0.206155	gene_ntc	single_targeting	GGCATCTGAAACACACACCG	GCCAGGGTATGGGCATCTCG	GIT2	NA	ENSG00000139436	NA	1716.3	1915.3	1923	2255.6	3396.9	3041.1	204410	282120	224040	1.1927	2.7893	2.3621	0.233	0.0052827	0.018172	0.41772	0.034876	0.070094
NAA16_nt4	NAA16|ntc	NAA16|NAA15	-0.559503	-0.634902	-0.405525	-0.638081	gene_ntc	single_targeting	ACCCAGAGTAGTGTTGTCGG	CGCGGAAATTTTACCGACGA	NAA16	NA	ENSG00000172766	NA	4099.7	4575	4593.3	3000.4	3980.5	3180.1	849870	1193300	921310	1.1925	0.54425	1.4724	0.23308	0.58627	0.14091	0.4178	0.7475	0.28891
RGS19_nt5	RGS19|ntc	RGS19|RGS17	-0.895017	-0.839495	-1.29565	-0.549907	gene_ntc	single_targeting	ATGTGGTAGACGAGAAGGCG	TGGATCGGCAGTGGTACTGG	RGS19	NA	ENSG00000171700	NA	518.3	578.39	580.71	316.32	213.56	438.05	28942	38985	32200	1.1924	1.871	0.79668	0.23309	0.061348	0.42564	0.4178	0.18129	0.59926
nt3_YIPF5	ntc|YIPF5	YIPF7|YIPF5	0.0369596	0.0792331	0.119302	-0.0876566	ntc_gene	single_targeting	AAAGATATAGCAAATTATGG	GCAGATTTACCAGCCAACTC	NA	YIPF5	NA	ENSG00000145817	655.1	731.05	733.98	900.58	1053	870.83	42397	57386	47032	1.1922	1.344	0.63102	0.23334	0.17916	0.52822	0.41811	0.36232	0.68463
nt4_SOX5	ntc|SOX5	SOX6|SOX5	0.0431865	0.0927725	-0.145556	0.182343	ntc_gene	single_targeting	TGAGCGGCCTCTAATTAATC	CTCATCAAAAACGAGCCGGA	NA	SOX5	NA	ENSG00000134532	517.45	577.44	579.76	719.99	644.91	896.1	28864	38880	32114	1.1922	0.34217	1.7653	0.23346	0.73348	0.077568	0.4182	0.84933	0.19183
PRKAA2_nt6	PRKAA2|ntc	PRKAA2|PRKAA1	0.11436	0.0410271	-0.0226427	0.324696	gene_ntc	single_targeting	CAGGCCTGGGGGAATATGCA	GCGGAATGAACACGAGGTAG	PRKAA2	NA	ENSG00000162409	NA	1331.4	1485.8	1491.8	1769.3	1867.1	2649.4	134960	185330	148400	1.1919	0.88565	3.005	0.23335	0.37591	0.0026562	0.41811	0.57432	0.017452
LYZL2_nt3	LYZL2|ntc	LYZL2|LYZL1	-0.0143795	0.0640041	0.139403	-0.246545	gene_ntc	single_targeting	TCCAGATCAACAGCTTCGCG	TGTCAGTAGTCAGGACCCCG	LYZL2	NA	ENSG00000151033	NA	860.72	960.5	964.36	1167.3	1410.3	979.29	66185	90086	73172	1.1918	1.4987	0.055181	0.23342	0.13403	0.95617	0.41817	0.30073	0.97457
nt3_HSD17B11	ntc|HSD17B11	HSD17B13|HSD17B11	-0.155474	-0.792189	-0.250582	0.576348	ntc_gene	single_targeting	TAAGCCTCATGAAGGAGGGG	GCAATGACGAAGAATAACCA	NA	HSD17B11	NA	ENSG00000198189	763.85	852.41	855.84	486.29	860.58	1944.9	54468	73958	60308	1.1917	0.030045	4.4347	0.23338	0.97687	9.2225e-06	0.41815	0.98772	0.00019546
nt3_ZNF385B	ntc|ZNF385B	ZNF385D|ZNF385B	0.283834	0.107271	-0.0103499	0.754581	ntc_gene	single_targeting	CATGATAGATCAGTCTTCCC	GATGGATCCTGTGCAAAAAG	NA	ZNF385B	NA	ENSG00000144331	404.44	451.33	453.15	570.09	574.07	1226.7	19325	25898	21567	1.1916	0.76272	5.2677	0.23384	0.44676	1.3828e-07	0.41863	0.63765	5.0215e-06
P4HA2_nt8	P4HA2|ntc	P4HA2|P4HA1	-0.234869	-0.867194	0.149832	0.0127562	gene_ntc	single_targeting	TTACGAGAGCCTCTGTCGTG	TTGCAATGCTGCTATAGAAG	P4HA2	NA	ENSG00000072682	NA	416.34	464.61	466.47	247.87	689.31	610.74	20259	27165	22601	1.1914	1.3634	0.95963	0.23351	0.17319	0.33756	0.41826	0.35513	0.51546
UNC119B_nt8	UNC119B|ntc	UNC119B|UNC119	-0.159685	-0.936165	0.390459	0.0666513	gene_ntc	single_targeting	TGTCCGCTATCAGTTCACAC	CGGCCAAAGAATTAGAAGTT	UNC119B	NA	ENSG00000175970	NA	253.2	282.56	283.69	141.64	528.61	391.72	9028.2	11979	10134	1.1913	2.2481	1.0731	0.23353	0.024689	0.28391	0.41828	0.099787	0.46056
NUCB2_nt4	NUCB2|ntc	NUCB2|NUCB1	-0.190959	-0.794515	0.0368495	0.184788	gene_ntc	single_targeting	TTTAGATATGCTAATCAAAG	TACGGATCACCAAATCTTAG	NUCB2	NA	ENSG00000070081	NA	746.86	833.45	836.8	474.49	1109	1296.2	52505	71259	58150	1.1912	1.0324	1.9053	0.23358	0.30217	0.056758	0.41832	0.50246	0.1546
nt6_USP46	ntc|USP46	USP12|USP46	-0.00313885	-0.969067	0.447438	0.512212	ntc_gene	single_targeting	AGACTCGTATTGTCATATTA	GTTCATATACCTTAGACAGT	NA	USP46	NA	ENSG00000109189	202.22	225.67	226.57	109.77	446.15	484.38	6270.3	8279.6	7057.3	1.1912	2.4231	3.0689	0.23358	0.01549	0.0021564	0.41832	0.072913	0.014988
ZNF280B_nt1	ZNF280B|ntc	ZNF280B|ZNF280A	-0.81536	-0.997301	0.0785887	-1.52737	gene_ntc	single_targeting	AAAGTCACTAAGTAACACAA	GGATGTTTCTGTGCGCACAT	ZNF280B	NA	ENSG00000275004	NA	167.38	186.79	187.54	88.524	259.02	53.703	4617.2	6071.6	5208.5	1.191	0.92697	1.9223	0.23366	0.35689	0.054563	0.4184	0.55696	0.15046
SEC61A2_nt6	SEC61A2|ntc	SEC61A2|SEC61A1	-0.596942	-0.985246	-0.909848	0.104268	gene_ntc	single_targeting	AGTCCCACTACCATTAACAC	AGTATTAGGTACCTGCCCTA	SEC61A2	NA	ENSG00000065665	NA	180.98	201.96	202.77	96.786	107.84	290.63	5239	6901.1	5904.4	1.1907	1.1651	1.1433	0.23379	0.24398	0.25395	0.4186	0.43963	0.4287
nt4_SLC24A3	ntc|SLC24A3	SLC24A4|SLC24A3	0.0181824	0.0350313	0.0730779	-0.053562	ntc_gene	single_targeting	CGGGATGGTCCCTGCCGAGA	TGATCACTGATGCTTTGCGG	NA	SLC24A3	NA	ENSG00000185052	1490.3	1663.1	1669.8	1969.9	2291	2048.1	162270	223330	178170	1.1906	1.3287	0.89622	0.23382	0.18399	0.37015	0.41863	0.36912	0.54671
nt7_PTPN6	ntc|PTPN6	PTPN11|PTPN6	-0.656219	-0.770776	-0.429107	-0.768776	ntc_gene	single_targeting	CTTCTAGCTGGTTCATTGCT	CGGCCCAGTCGCAAGAACCA	NA	PTPN6	NA	ENSG00000111679	916.79	1023.1	1027.2	594.88	870.1	625.48	73369	99992	81049	1.1901	0.48498	1.412	0.23402	0.62769	0.15795	0.41889	0.77754	0.31247
nt3_SULF1	ntc|SULF1	SULF2|SULF1	-0.000627	0.0452154	0.348857	-0.395953	ntc_gene	single_targeting	CTAACGGACTGCAGAACGGA	AGACAGCCTGTGAACAACCG	NA	SULF1	NA	ENSG00000137573	1215.9	1356.8	1362.3	1621.8	2435.9	1195.2	116350	159480	128080	1.1899	2.7019	0.46716	0.23414	0.0068971	0.64039	0.41901	0.04214	0.76987
TGIF2LY_nt6	TGIF2LY|ntc	TGIF2LY|TGIF2LX	0.120983	0.0576233	0.167693	0.137633	gene_ntc	single_targeting	GCGACTGGATGTATAAGCAT	AGGGGCAGGGCTATCTTATG	TGIF2LY	NA	ENSG00000176679	NA	960.13	1071.4	1075.7	1294.8	1616.5	1591.1	79115	107920	87347	1.1899	1.6591	1.7437	0.23417	0.097141	0.081224	0.41904	0.24418	0.19807
BRD3_nt8	BRD3|ntc	BRD3|BRD2	-0.51069	-0.658114	-0.374995	-0.49896	gene_ntc	single_targeting	TGAAGGTACACAGCAAGTGG	GACCGCAAAGTGGTCCGAAG	BRD3	NA	ENSG00000169925	NA	3001	3349	3362.4	2151.7	3000.4	2667.3	509970	711680	555020	1.1894	0.41324	0.93313	0.23429	0.67943	0.35075	0.41924	0.81417	0.52842
PACS2_nt8	PACS2|ntc	PACS2|PACS1	-0.2291	0.0280376	-0.398382	-0.316957	gene_ntc	single_targeting	TTCCGCAGATAACTACTCCG	CGCACGACCATTGCTGCTGC	PACS2	NA	ENSG00000179364	NA	1704.4	1902	1909.7	2239.1	1666.2	1810.1	202100	278890	221530	1.1892	0.4469	0.21161	0.23437	0.65495	0.83241	0.41933	0.79681	0.90025
STRIP2_nt1	STRIP2|ntc	STRIP2|STRIP1	-0.596601	-0.854692	-0.295965	-0.639144	gene_ntc	single_targeting	AGGTCAAGAGTGTAAGAGGG	CGTAGTAAATATCTAGCTAA	STRIP2	NA	ENSG00000128578	NA	452.87	505.38	507.41	272.65	488.44	350.65	23231	31206	25890	1.189	0.098764	0.97697	0.23443	0.92133	0.32858	0.41941	0.95898	0.50653
STEAP1B_nt8	STEAP1B|ntc	STEAP1B|STEAP1	-0.173527	0.0844351	-0.19486	-0.410155	gene_ntc	single_targeting	TTGCTGCTATCACACCTGGT	TACATGGTATAGTGTTTATT	STEAP1B	NA	ENSG00000105889	NA	588.82	657.09	659.73	813.24	699.88	570.73	35629	48121	39578	1.1889	0.1951	0.44823	0.23469	0.84648	0.65399	0.4197	0.91894	0.78024
nt7_GAD1	ntc|GAD1	GAD2|GAD1	0.145994	0.0745025	0.262201	0.101277	ntc_gene	single_targeting	TCATGCTTGCTTGGGCAAAA	GACATTTGATCGCTCCACCA	NA	GAD1	NA	ENSG00000128683	701.83	783.2	786.34	960.78	1294	1122.5	47439	64303	52581	1.1889	2.0146	1.466	0.23463	0.043995	0.1427	0.41967	0.14614	0.29139
TRAPPC6B_nt8	TRAPPC6B|ntc	TRAPPC6B|TRAPPC6A	-0.253688	0.114964	-0.152382	-0.723647	gene_ntc	single_targeting	GTCTGGAGTGTACAAGTCCG	TCACTTGTCTATACGGGGTA	TRAPPC6B	NA	ENSG00000182400	NA	351.76	392.55	394.12	499.27	435.58	250.61	15401	20578	17217	1.1886	0.29998	1.099	0.23512	0.76657	0.27178	0.42012	0.87154	0.44768
nt2_EPC1	ntc|EPC1	EPC2|EPC1	0.0896189	-1.07579	0.45669	0.887954	ntc_gene	single_targeting	TAGCTCGAGTCATTTCTCTA	TATAATTTGGGCGACTACAA	NA	EPC1	NA	ENSG00000120616	98.562	109.99	110.43	48.393	219.9	342.23	1964.8	2553.4	2230.3	1.1886	2.1752	4.9082	0.23461	0.030059	9.2823e-07	0.41967	0.11341	2.6722e-05
nt8_CNOT6	ntc|CNOT6	CNOT6L|CNOT6	-0.736216	-0.926146	-1.47997	0.197466	ntc_gene	single_targeting	GCTAAGGTCATGTTTGCAAT	TTTGTGATAAATATGCGACC	NA	CNOT6	NA	ENSG00000113300	267.65	298.68	299.88	151.08	91.979	470.69	9878.8	13123	11081	1.1885	1.8639	1.6227	0.23463	0.062339	0.10488	0.41967	0.18321	0.23569
nt5_NPTX1	ntc|NPTX1	NPTX2|NPTX1	-0.608386	0.0734181	-1.71969	-0.178892	ntc_gene	single_targeting	TTCAGCGAGTGTGACTAAGC	GAGGTGCAGATGAAGCGCGT	NA	NPTX1	NA	ENSG00000171246	713.72	796.47	799.67	976.12	195.59	867.67	48758	66113	54031	1.1883	2.3759	0.29255	0.23485	0.017508	0.77009	0.4199	0.079451	0.86051
nt8_ZNF324	ntc|ZNF324	ZNF324B|ZNF324	-1.24501	-0.821704	-1.71853	-1.19478	ntc_gene	single_targeting	ATTGCGCAATCCTTAGGATA	GCGGCAGAAACCATGTGCAC	NA	ZNF324	NA	ENSG00000083812	586.27	654.24	656.87	363.54	160.7	263.25	35378	47777	39301	1.1883	2.3041	1.9937	0.23473	0.021217	0.046184	0.41976	0.089955	0.13432
AMPD1_nt7	AMPD1|ntc	AMPD1|AMPD3	-0.744594	-0.762761	-0.77519	-0.695831	gene_ntc	single_targeting	GCAGGTACATACTAGATCCT	GGCGCATTAAAGTCGAGAGC	AMPD1	NA	ENSG00000116748	NA	977.12	1090.4	1094.8	638.55	665	716.04	81414	111100	89865	1.188	1.279	1.2641	0.23485	0.20089	0.2062	0.4199	0.38932	0.37393
nt3_H2AFV	ntc|H2AFV	H2AFZ|H2AFV	-0.89311	-0.766328	-1.17929	-0.73371	ntc_gene	single_targeting	TCTGAAAAATAGGCCCAACC	GCAAAGCTGGAAAGGACAGT	NA	H2AFV	NA	ENSG00000105968	943.98	1053.4	1057.7	614.94	435.58	666.55	76954	104940	84979	1.1876	1.9159	1.3425	0.23499	0.055372	0.17945	0.42003	0.16971	0.33996
nt5_TWF1	ntc|TWF1	TWF2|TWF1	0.129606	0.092804	-0.0618396	0.357855	ntc_gene	single_targeting	AGAATGCCATCTAGTTAGTA	AACCTGAATAATATATAGCA	NA	TWF1	NA	ENSG00000151239	506.4	565.11	567.39	704.65	684.03	1041.4	27867	37520	31013	1.1876	0.61389	2.6917	0.23529	0.54024	0.0071125	0.42036	0.71276	0.035771
nt2_SLC16A8	ntc|SLC16A8	SLC16A3|SLC16A8	-0.694913	-0.857835	-0.820447	-0.406456	ntc_gene	single_targeting	ACGCCATATTTCTGGCTCTA	GTACACGGCGAAGGCGCGGT	NA	SLC16A8	NA	ENSG00000100156	438.43	489.26	491.23	263.21	285.45	426.47	22037	29582	24569	1.1873	1.195	0.41471	0.2351	0.2321	0.67835	0.42011	0.42552	0.79735
nt8_SAFB	ntc|SAFB	SAFB2|SAFB	-0.220715	0.174834	-1.35798	0.521	ntc_gene	single_targeting	TCATGCTTGCTTGGGCAAAA	TGTGGCTCGAGATCGCTCTG	NA	SAFB	NA	ENSG00000160633	140.2	156.45	157.08	210.1	53.919	339.07	3467.1	4541.4	3919.3	1.1871	1.6027	2.9069	0.23722	0.10899	0.003672	0.42253	0.26366	0.022167
nt3_STEAP2	ntc|STEAP2	STEAP3|STEAP2	-0.39506	0.0829264	-0.524221	-0.743887	ntc_gene	single_targeting	CCTAAACTCAGACGCACTAC	GCCGCATCTAATAAGTCGAA	NA	STEAP2	NA	ENSG00000157214	598.17	667.52	670.2	825.04	518.04	418.04	36556	49388	40599	1.1866	0.67576	1.2536	0.23559	0.4992	0.20998	0.42071	0.67981	0.37826
nt8_AKIRIN2	ntc|AKIRIN2	AKIRIN1|AKIRIN2	-0.992874	-0.92294	-1.55407	-0.50161	ntc_gene	single_targeting	GCGGGGCGGTGACTTTCAAG	TGTGCATCAGAAGTACAACA	NA	AKIRIN2	NA	ENSG00000135334	271.04	302.47	303.68	153.44	86.693	240.08	10083	13399	11308	1.1866	1.9303	0.60276	0.2354	0.053572	0.54667	0.42046	0.16586	0.69936
nt2_ACTG2	ntc|ACTG2	ACTA2|ACTG2	-0.0117075	-0.905825	1.1502	-0.279498	ntc_gene	single_targeting	GAGATGATAACTTAATTTGT	CTGGATACCTGTGGTCACAA	NA	ACTG2	NA	ENSG00000163017	305.88	341.34	342.72	175.87	1324.7	336.96	12271	16348	13742	1.1864	7.691	0.051359	0.23544	1.4653e-14	0.95904	0.42051	3.3699e-12	0.97606
nt7_KCNH1	ntc|KCNH1	KCNH5|KCNH1	-0.782745	-0.904552	-1.08251	-0.361171	ntc_gene	single_targeting	GAGGACCTTAAGGTGACATG	CTGGCTGTACCAACTAGCGA	NA	KCNH1	NA	ENSG00000143473	307.58	343.24	344.62	177.05	155.41	312.74	12382	16498	13865	1.1857	1.4885	0.27344	0.23573	0.13663	0.78452	0.42089	0.30445	0.86958
CNBP_nt7	CNBP|ntc	CNBP|ZCCHC13	0.0143037	0.0666916	0.134369	-0.158149	gene_ntc	single_targeting	GGCTTCTCATTCCACGACCA	CTGCCCTCTTGAAATAGCCA	CNBP	NA	ENSG00000169714	NA	796.14	888.44	892.01	1082.3	1298.3	987.72	58275	79193	64489	1.1856	1.4563	0.37686	0.23589	0.14542	0.70644	0.42107	0.31719	0.81716
nt5_MAK	ntc|MAK	ICK|MAK	0.264344	0.0970159	0.737792	-0.0417767	ntc_gene	single_targeting	TATCGCTTCCGATTAGTCCG	ATTCCAGATGATTTGACGAA	NA	MAK	NA	ENSG00000111837	466.47	520.55	522.64	651.53	1358.5	648.65	24378	32766	27158	1.1853	4.6294	0.76463	0.23623	3.6742e-06	0.44483	0.42149	0.0001087	0.61631
H2AFZ_nt2	H2AFZ|ntc	H2AFZ|H2AFV	0.194603	-0.0111978	0.444087	0.15092	gene_ntc	single_targeting	CGTTCACCCATTTACCTCTG	CCCCAACTTTCGCGACTCCG	H2AFZ	NA	ENSG00000164032	NA	3905.9	4358.8	4376.3	4956.1	8572	6556	785100	1101300	851620	1.1853	4.0147	2.362	0.23591	5.951e-05	0.018179	0.42107	0.0011419	0.070101
CRISP3_nt3	CRISP3|ntc	CRISP3|CRISP2	0.0580414	0.0559103	0.326958	-0.208744	gene_ntc	single_targeting	GGTCACAAGCAATCCAAAGC	CGGAGCTTAGCGTGGGGGCG	CRISP3	NA	ENSG00000096006	NA	969.47	1081.9	1086.2	1305.4	1902	1144.6	80376	109670	88728	1.185	2.4764	0.19603	0.23609	0.013279	0.8447	0.42127	0.065679	0.90729
SUV39H2_nt5	SUV39H2|ntc	SUV39H2|SUV39H1	-0.384297	0.101966	-1.22826	-0.0265967	gene_ntc	single_targeting	ATCTGTGCATGAACAACCAA	ATGACATTGCGCGTCTACGG	SUV39H2	NA	ENSG00000152455	NA	428.23	477.88	479.8	600.78	188.19	604.42	21209	28456	23653	1.1848	1.7421	0.8103	0.23648	0.081495	0.41814	0.4218	0.21815	0.59238
nt7_SEC14L1	ntc|SEC14L1	SEC14L5|SEC14L1	-0.609686	-0.802208	-0.423762	-0.603086	ntc_gene	single_targeting	GGCTTACGTGGGGGGCAAAA	TATTAAAATCCCGTGCACGG	NA	SEC14L1	NA	ENSG00000129657	677.19	755.7	758.74	427.27	645.97	543.35	44753	60617	49626	1.1844	0.44769	0.96796	0.23626	0.65437	0.33306	0.4215	0.7964	0.51103
DRD5_nt5	DRD5|ntc	DRD5|DRD1	-0.537285	-0.755005	-0.643292	-0.213559	gene_ntc	single_targeting	ACAGTTCTCTGCATTCACGT	ATTTAGTAGACATTGGGTCT	DRD5	NA	ENSG00000169676	NA	1033.2	1153	1157.6	679.86	798.21	1214.1	89182	121840	98371	1.1844	1.0181	0.18012	0.23626	0.30863	0.85716	0.4215	0.50879	0.9152
nt4_C1GALT1C1	ntc|C1GALT1C1	C1GALT1C1L|C1GALT1C1	-0.65733	-0.810121	-0.234604	-0.927265	ntc_gene	single_targeting	GGGACTGATATATGGCGAAC	TCTGGAGACCTTGAATATGT	NA	C1GALT1C1	NA	ENSG00000171155	633	706.39	709.23	396.59	724.2	369.6	40090	54226	44493	1.1842	0.076473	1.6135	0.23631	0.94018	0.10664	0.42153	0.96893	0.23844
nt7_AK4	ntc|AK4	AK3|AK4	-0.369605	-0.883154	-0.302219	0.0765587	ntc_gene	single_targeting	GGTTCGAGACCTACTTAAGT	GTGCCCTTGCCCGAGCCGGG	NA	AK4	NA	ENSG00000162433	356.01	397.29	398.88	208.92	381.66	555.98	15704	20989	17554	1.1838	0.11206	1.1858	0.23651	0.91078	0.23602	0.42181	0.95406	0.40898
nt3_TF	ntc|TF	LTF|TF	0.00481231	0.0491602	-0.184999	0.150275	ntc_gene	single_targeting	CCCGCTAACAGCCTAGATCA	GTCGTGGCCCGAAGTATGGG	NA	TF	NA	ENSG00000091513	1095.2	1222.2	1227.1	1466	1314.1	1837.5	98092	134170	108120	1.1837	0.25098	1.8563	0.23659	0.80217	0.06342	0.42186	0.89204	0.16661
FAHD2B_nt4	FAHD2B|ntc	FAHD2B|FAHD2A	-0.4751	-0.737151	-0.42759	-0.260557	gene_ntc	single_targeting	TCATCGTCTTTGGGAGTGTG	ACTACTGGCTATCCGCGCCA	FAHD2B	NA	ENSG00000144199	NA	1223.5	1365.4	1370.9	817.96	1163	1373.1	117550	161150	129390	1.1837	0.50493	0.0062544	0.23654	0.61361	0.99508	0.42181	0.76793	0.99737
nt4_RAB31	ntc|RAB31	RAB22A|RAB31	0.250581	0.061796	0.485797	0.204149	ntc_gene	single_targeting	CTGACGTGTCTGAAATGAGT	TACCTTGAAGAAATGGGTCA	NA	RAB31	NA	ENSG00000168461	863.26	963.35	967.22	1168.5	1972.8	1526.9	66505	90528	73523	1.1837	3.355	2.0639	0.23665	0.00079427	0.039033	0.42193	0.0087761	0.11969
nt3_CHMP1A	ntc|CHMP1A	CHMP1B|CHMP1A	-0.723804	-0.690639	-0.808017	-0.672757	ntc_gene	single_targeting	AGGTCAAGCCGACCTCGAAC	CTCGAACCTGTCCATCACTG	NA	CHMP1A	NA	ENSG00000131165	1987.4	2217.8	2226.7	1384.5	1311	1490	259810	359630	284230	1.183	1.513	1.3819	0.23682	0.13029	0.16699	0.42213	0.29526	0.3242
TBC1D22B_nt4	TBC1D22B|ntc	TBC1D22B|TBC1D22A	-0.699704	-0.961782	-0.242984	-0.894347	gene_ntc	single_targeting	TCTTACCCACATATTCTGAG	TAGATCGAGTTTATTTTCCT	TBC1D22B	NA	ENSG00000065491	NA	203.07	226.61	227.53	110.95	230.48	122.15	6313.1	8336.8	7105	1.1827	0.042286	1.2674	0.23695	0.97263	0.20501	0.42228	0.98572	0.37234
MRFAP1L1_nt8	MRFAP1L1|ntc	MRFAP1L1|MRFAP1	-0.383466	-0.822348	-0.292423	-0.0356253	gene_ntc	single_targeting	TCTTATACGCGAGCACGGGC	GAGTACAGCGATTCCTCATG	MRFAP1L1	NA	ENSG00000178988	NA	567.58	633.38	635.93	351.73	614.25	793.96	33558	45289	37294	1.1826	0.091881	0.81834	0.23698	0.92679	0.41337	0.42231	0.96225	0.58756
PHKG2_nt5	PHKG2|ntc	PHKG2|PHKG1	-0.499863	-0.668464	-0.567549	-0.263577	gene_ntc	single_targeting	AAGACTCGTAGGAATCGATG	GCGGTTCCGGGAGCACATTT	PHKG2	NA	ENSG00000156873	NA	2563.5	2860.7	2872.2	1821.2	2130.3	2868.4	394020	548160	429680	1.1825	0.98663	0.005766	0.237	0.32382	0.9954	0.42232	0.52438	0.99753
nt2_SPAG9	ntc|SPAG9	MAPK8IP3|SPAG9	-0.156214	-1.02715	0.128244	0.430261	ntc_gene	single_targeting	GGATTTGTCGCTTGCCACAC	CCTGTTAGGAGGCATCACAG	NA	SPAG9	NA	ENSG00000008294	130.85	146.02	146.61	67.278	212.5	289.58	3101.7	4056.5	3509.1	1.1822	1.0438	2.4135	0.23711	0.29984	0.015908	0.42242	0.50009	0.063479
nt7_STOM	ntc|STOM	STOML3|STOM	-0.86533	-0.867108	-1.09674	-0.632142	ntc_gene	single_targeting	TAGTTCTAATCGTTCCTTGA	GGATTCAGTGACAATTAGCG	NA	STOM	NA	ENSG00000148175	398.5	444.7	446.48	237.24	198.76	310.64	18865	25273	21057	1.1822	1.5675	0.93953	0.23711	0.11701	0.34746	0.42242	0.27551	0.5252
BTBD1_nt3	BTBD1|ntc	BTBD1|BTBD2	0.219124	0.0664244	-0.0395435	0.630491	gene_ntc	single_targeting	TGGATGCAATAAGTGCAGAA	CACGCACAATCCTTCACGCA	BTBD1	NA	ENSG00000064726	NA	787.64	878.96	882.49	1070.5	1086.8	2114.4	57263	77802	63378	1.1822	0.74524	4.8935	0.23724	0.4565	9.9097e-07	0.42253	0.64578	2.8267e-05
nt3_DOC2A	ntc|DOC2A	DOC2B|DOC2A	-1.31293	-0.785235	-2.2041	-0.949446	ntc_gene	single_targeting	GATCCAGCAATATTTCTTAA	GGAGGTGGACAGCTATGACT	NA	DOC2A	NA	ENSG00000149927	775.75	865.69	869.17	496.91	133.21	443.31	55859	75870	61836	1.1821	2.7389	1.715	0.23718	0.0061637	0.086345	0.42249	0.038931	0.20606
nt8_ATP8B4	ntc|ATP8B4	ATP8B1|ATP8B4	-0.355201	-0.691566	-0.289242	-0.0847935	ntc_gene	single_targeting	GGAACGAGGCAGTGACAGGG	TTAGAAACTGCCATCAACAT	NA	ATP8B4	NA	ENSG00000104043	1958.5	2185.6	2194.3	1363.3	2126.1	2610.4	253660	351010	277560	1.182	0.10053	0.78972	0.23719	0.91993	0.4297	0.42249	0.95831	0.6026
nt3_PRTFDC1	ntc|PRTFDC1	HPRT1|PRTFDC1	0.376037	0.0647427	0.479224	0.584143	ntc_gene	single_targeting	TCGCGGACATAGGGCTCTAA	GAGGCGCCAGACTACGGGCG	NA	PRTFDC1	NA	ENSG00000099256	811.43	905.51	909.15	1101.2	1842.7	2081.8	60113	81723	66507	1.182	3.2785	4.547	0.23732	0.0010443	5.442e-06	0.42256	0.010776	0.00012277
PRKCH_nt7	PRKCH|ntc	PRKCH|PRKCE	-0.360214	0.0426144	-0.838337	-0.284919	gene_ntc	single_targeting	GCTACTCACCCAACCCTCGA	TCACTTTACACTTGTAGTGT	PRKCH	NA	ENSG00000027075	NA	1232.9	1375.8	1381.3	1640.6	789.75	1351	119020	163190	131000	1.1819	1.453	0.083905	0.23727	0.14623	0.93313	0.42255	0.31806	0.96153
GSN_nt1	GSN|ntc	GSN|SCIN	0.15439	0.0394554	0.240591	0.183123	gene_ntc	single_targeting	ATCCGGGACAACGAGCGGAG	CAATGGCGTGGACATTTGAT	GSN	NA	ENSG00000148180	NA	1311	1463	1468.9	1739.8	2367.1	2271.3	131600	180660	144730	1.1819	2.1271	2.1092	0.23729	0.033422	0.03493	0.42256	0.12149	0.11043
nt1_DNASE1	ntc|DNASE1	DNASE1L2|DNASE1	-0.819925	-0.669807	-0.930714	-0.859253	ntc_gene	single_targeting	AAATAATATGCATCTCTCGA	ACCAGACACCTATCACTACG	NA	DNASE1	NA	ENSG00000213918	2511.6	2802.8	2814.1	1782.3	1472.7	1569	381070	529930	415660	1.1816	1.8279	1.9313	0.23737	0.067562	0.053441	0.42259	0.19325	0.14842
ASAP1_nt7	ASAP1|ntc	ASAP1|ASAP2	-1.04149	-0.814372	-1.4232	-0.886891	gene_ntc	single_targeting	GAGAGCACGCAAAACAACAT	TCTGGCTTGACACGACCGTT	ASAP1	NA	ENSG00000153317	NA	603.27	673.21	675.91	376.52	219.9	366.44	37065	50085	41160	1.1816	2.0513	1.5286	0.23737	0.040238	0.12636	0.42259	0.13778	0.26853
nt2_AOC3	ntc|AOC3	AOC2|AOC3	0.149184	0.0429837	0.215492	0.189076	ntc_gene	single_targeting	AGACCCCGTAGGCAGGACGT	CACCACGCCCCTGACCCGTG	NA	AOC3	NA	ENSG00000131471	1221.8	1363.5	1369	1626.5	2153.6	2129.2	117290	160780	129100	1.1816	1.9705	2.1158	0.23742	0.048802	0.034365	0.42261	0.1564	0.10911
MAGT1_nt7	MAGT1|ntc	MAGT1|TUSC3	0.0655823	0.0202896	0.376036	-0.199578	gene_ntc	single_targeting	GAGCGAACATGGCAGCGCGT	GACCGCGTGAGATAACGTCA	MAGT1	NA	ENSG00000102158	NA	1928.8	2152.4	2161	2516.4	3965.7	2297.6	247390	342230	270750	1.1815	3.0996	0.26259	0.2374	0.001938	0.79288	0.42261	0.016962	0.87553
nt4_SLC1A4	ntc|SLC1A4	SLC1A5|SLC1A4	-0.756287	-0.70054	-0.794626	-0.773694	ntc_gene	single_targeting	CTCGGGACTAACGTGAGAGC	TGCGGAGCAGCATCTCGCCG	NA	SLC1A4	NA	ENSG00000115902	1769	1974.1	1982	1221.6	1182	1201.5	214770	296600	235310	1.1814	1.4555	1.6093	0.23743	0.14554	0.10754	0.42261	0.31733	0.23987
nt6_PGK1	ntc|PGK1	PGK2|PGK1	-0.601213	0.0842151	-0.965202	-0.922651	ntc_gene	single_targeting	CGCGTGCATCTGCCGAAGGC	GCTCATAAGGACTACCGACT	NA	PGK1	NA	ENSG00000102144	570.98	637.18	639.74	788.45	323.51	334.85	33886	45738	37656	1.1814	1.4766	1.5751	0.23768	0.13978	0.11523	0.42294	0.30888	0.25208
SORCS3_nt1	SORCS3|ntc	SORCS3|SORCS1	0.254054	0.0774728	0.569579	0.115111	gene_ntc	single_targeting	AAGTACTCACGTCATGATGT	GTACACACTTATGCCATCAC	SORCS3	NA	ENSG00000156395	NA	642.35	716.82	719.7	881.7	1591.1	1041.4	41060	55554	45560	1.1812	3.7094	1.5072	0.23771	0.00020799	0.1318	0.42295	0.0031114	0.27629
nt6_KATNA1	ntc|KATNA1	KATNAL1|KATNA1	0.0356312	0.0774728	0.05825	-0.0288291	ntc_gene	single_targeting	TACCCTGGATTGTCCTTGCG	GACTCCATCTGTAGTCGCCG	NA	KATNA1	NA	ENSG00000186625	642.35	716.82	719.7	881.7	973.71	904.53	41060	55554	45560	1.1812	1.0899	0.8659	0.23771	0.27609	0.38669	0.42295	0.47528	0.56203
nt7_NTN1	ntc|NTN1	NTN3|NTN1	0.0219466	0.0013123	0.144509	-0.0799816	ntc_gene	single_targeting	CTTAAGCTTATCAACATCCG	GACATGCGCCCGCTCTCGGG	NA	NTN1	NA	ENSG00000065320	2890.6	3225.7	3238.7	3708.6	4758.6	3870.8	479610	668810	522220	1.1811	1.8744	0.87479	0.23755	0.060881	0.38169	0.42275	0.1804	0.55764
nt6_HSD3B1	ntc|HSD3B1	HSD3B2|HSD3B1	0.0790612	0.052547	0.152165	0.0324717	ntc_gene	single_targeting	CGGCCAAAGAATTAGAAGTT	ACAGGCCTCTAACAGGAGCT	NA	HSD3B1	NA	ENSG00000203857	1012.8	1130.2	1134.8	1359.7	1679.9	1514.2	86326	117890	95244	1.1807	1.601	1.2295	0.23777	0.10943	0.21891	0.42301	0.26434	0.38902
TLN2_nt4	TLN2|ntc	TLN2|TLN1	-0.419904	0.0232521	-0.428934	-0.85403	gene_ntc	single_targeting	TGCATCGACAACCGACCCCG	AGCTGAAAATATACGTATTC	TLN2	NA	ENSG00000171914	NA	1806.4	2015.8	2023.9	2363	1714.8	1134.1	222250	307050	243430	1.1807	0.5435	1.8038	0.23776	0.58679	0.071262	0.42301	0.74783	0.18111
nt3_SLC25A37	ntc|SLC25A37	SLC25A28|SLC25A37	0.114908	0.00630218	0.159055	0.179367	ntc_gene	single_targeting	CTCAACCGACCGTATGGTCA	GCCCAGTACACAAGTATCTA	NA	SLC25A37	NA	ENSG00000147454	2583.8	2883.4	2895	3329.7	4313.5	4459.5	399170	555400	435250	1.1805	1.9189	2.3714	0.23781	0.054998	0.017723	0.42306	0.16889	0.068824
nt8_ATP6V1C2	ntc|ATP6V1C2	ATP6V1C1|ATP6V1C2	0.229987	0.0513683	0.0962623	0.542331	ntc_gene	single_targeting	CGATGGATCCCTAGTTCCTG	GTGTCCACCACACTCACGAG	NA	ATP6V1C2	NA	ENSG00000143882	1032.3	1152	1156.7	1384.5	1622.8	2541.9	89063	121670	98240	1.18	1.3497	4.4197	0.23805	0.17719	9.8848e-06	0.42338	0.36	0.00020702
SLC35E2B_nt8	SLC35E2B|ntc	SLC35E2B|SLC35E2	0.174286	0.0614659	0.934607	-0.473214	gene_ntc	single_targeting	TTCAAAAAAGCTGCTCAGCG	ATCTGTCCTAATTCGGATCG	SLC35E2B	NA	ENSG00000189339	NA	853.92	952.92	956.75	1155.5	3002.5	778.17	65334	88913	72238	1.18	6.8736	0.66487	0.2381	6.2627e-12	0.50613	0.42344	8.0388e-10	0.66751
nt2_PTPN21	ntc|PTPN21	PTPN14|PTPN21	-0.288568	-0.724704	0.0342494	-0.175249	ntc_gene	single_targeting	ATTAAACGACACCTTATTCT	CATTACGGATCCGACCGTTG	NA	PTPN21	NA	ENSG00000070778	1362	1519.9	1526	920.65	2017.2	1661.6	140070	192430	153960	1.1799	1.1336	0.34557	0.23802	0.25704	0.7297	0.42338	0.45437	0.83364
ANXA1_nt5	ANXA1|ntc	ANXA1|ANXA2	-0.0132304	-0.00710371	-0.0977718	0.0651843	gene_ntc	single_targeting	AAGGCAGCGACATCCGAGGA	CCAGAAAGCCTCTCCATTAC	ANXA1	NA	ENSG00000135046	NA	3469.2	3871.4	3887	4417.9	4526	5354.5	646560	904870	702390	1.1799	0.68813	1.7511	0.23806	0.49138	0.079936	0.42338	0.6738	0.19578
HECW2_nt6	HECW2|ntc	HECW2|HECW1	-0.231675	-0.741811	-0.293492	0.34028	gene_ntc	single_targeting	GGTAAGGGCTGATTACCCGA	CGCTAGTACGCTCCTCTATA	HECW2	NA	ENSG00000138411	NA	1147.1	1280	1285.2	763.66	1240.1	2317.7	105790	144830	116540	1.1797	0.1054	3.0245	0.23813	0.91606	0.0024909	0.42346	0.95695	0.016653
nt4_SDK1	ntc|SDK1	SDK2|SDK1	-0.293754	-0.816777	0.307103	-0.371589	ntc_gene	single_targeting	GCCAACAAGAATCGGATCCC	TGGAGGTCGGCGCCACAGTG	NA	SDK1	NA	ENSG00000146555	583.72	651.4	654.02	363.54	1123.8	587.57	35128	47435	39025	1.1789	2.1692	0.33711	0.23845	0.030112	0.73603	0.42396	0.11356	0.83797
nt3_PLCB1	ntc|PLCB1	PLCB3|PLCB1	-0.291327	0.0697798	-0.0455744	-0.898188	ntc_gene	single_targeting	GGATATTGAGTAAACCCGAT	TAAGAAAGTTGGGACTTACG	NA	PLCB1	NA	ENSG00000182621	729.02	813.54	816.81	993.83	1000.1	438.05	50474	68469	55918	1.1787	0.71312	1.6041	0.23866	0.47622	0.1087	0.42426	0.66211	0.24195
nt5_DUSP18	ntc|DUSP18	DUSP21|DUSP18	0.0444303	0.0481072	0.105579	-0.0203958	ntc_gene	single_targeting	CGGGACGTCGCGAAAATGTA	CACTGAGACATTGATGACCA	NA	DUSP18	NA	ENSG00000167065	1091.8	1218.4	1223.3	1460.1	1731.7	1550	97596	133480	107580	1.1787	1.405	0.99611	0.23858	0.16008	0.31923	0.42417	0.3372	0.49697
RMND5B_nt7	RMND5B|ntc	RMND5B|RMND5A	0.297	0.0401548	0.465863	0.384983	gene_ntc	single_targeting	GCCCTGCACGAACAAGACCT	TGAATCGTAACCTCGCCATT	RMND5B	NA	ENSG00000145916	NA	1271.1	1418.5	1424.2	1687.9	2849.2	2683	125110	171640	137650	1.1782	3.4534	3.3931	0.23876	0.00055367	0.00069108	0.42441	0.0066838	0.0063692
CXCR2_nt6	CXCR2|ntc	CXCR2|CXCR1	-0.567008	-0.826945	-0.0675454	-0.806534	gene_ntc	single_targeting	CCAGCCTGCTATGAGGACAT	CAGGAGTCGCCGATACGCGT	CXCR2	NA	ENSG00000180871	NA	533.59	595.46	597.85	329.31	716.8	350.65	30346	40901	33750	1.1775	0.6	1.3488	0.23899	0.5494	0.1774	0.4247	0.72024	0.33753
ACTL7A_nt2	ACTL7A|ntc	ACTL7A|ACTL7B	0.174554	0.0429051	0.369983	0.110774	gene_ntc	single_targeting	GGGCCATGGCGTGTCCTACG	TGGCAGTGGAAAATCTGCGG	ACTL7A	NA	ENSG00000187003	NA	1199.7	1338.8	1344.2	1597	2452.8	1936.5	113840	156000	125340	1.1773	2.8204	1.6729	0.23911	0.0047987	0.094349	0.42487	0.032487	0.21896
SEPT3_nt6	SEPT3|ntc	SEPT3|SEPT12	-0.00919385	0.0237471	-0.0994764	0.0481477	gene_ntc	single_targeting	GACTTCAACATCATGGTCGT	GCCCAGACGCCCTAGAATAG	SEPT3	NA	ENSG00000100167	NA	1760.5	1964.6	1972.5	2304	2293.1	2672.5	213090	294240	233470	1.1773	0.60559	1.4487	0.23909	0.54486	0.14743	0.42486	0.71645	0.29803
TMED4_nt3	TMED4|ntc	TMED4|TMED9	-0.370507	-0.744711	-0.321533	-0.0452775	gene_ntc	single_targeting	GCTGTCCCGGCAGTACGGCT	AGGATGCTGAACAAGTACGT	TMED4	NA	ENSG00000158604	NA	1102	1229.8	1234.7	731.8	1159.8	1526.9	99089	135550	109210	1.1771	0.19077	0.88396	0.23914	0.84871	0.37675	0.42489	0.92	0.55334
nt5_FBXO27	ntc|FBXO27	FBXO17|FBXO27	-0.102023	0.0949806	-0.195943	-0.205106	ntc_gene	single_targeting	TGTGAAAGTTTATGGTGTTA	AAGTGGATGGTGCAACACGG	NA	FBXO27	NA	ENSG00000161243	464.77	518.65	520.74	647.99	551.87	550.72	24233	32569	26998	1.177	0.18407	0.18247	0.23953	0.85569	0.85587	0.42541	0.9238	0.91429
ALG10_nt5	ALG10|ntc	ALG10|ALG10B	-1.53957	-0.758171	-2.38618	-1.47436	gene_ntc	single_targeting	AGGAGACAGGAGATGAGGAA	CGCAAGGTGTCGGTAACCCT	ALG10	NA	ENSG00000139133	NA	967.77	1080	1084.3	635.01	139.55	330.64	80146	109350	88477	1.1768	2.9321	2.5421	0.23927	0.0033672	0.011018	0.42509	0.025368	0.048885
nt2_SYT11	ntc|SYT11	SYT4|SYT11	-0.00242291	0.0388268	0.0646853	-0.110781	ntc_gene	single_targeting	GCCATTCTAGTCCCGGCATA	AGGCAAGGTACAACTGACCA	NA	SYT11	NA	ENSG00000132718	1295.7	1446	1451.8	1718.5	1976	1683.7	129100	177180	142000	1.1767	1.2591	0.61557	0.23936	0.20806	0.53821	0.42519	0.39751	0.69202
CEPT1_nt4	CEPT1|ntc	CEPT1|CHPT1	-0.592788	-0.755735	-0.69905	-0.323578	gene_ntc	single_targeting	TTCCGTGTAATCTTCACAGG	TACCCACGCGTATTCCATCT	CEPT1	NA	ENSG00000134255	NA	989.02	1103.7	1108.1	650.35	724.2	1043.5	83039	113350	91645	1.1766	1.1293	0.21355	0.23937	0.25877	0.8309	0.4252	0.45654	0.89944
RPRML_nt1	RPRML|ntc	RPRML|RPRM	-0.00522186	0.0596979	0.206919	-0.282283	gene_ntc	single_targeting	CCAGCGACGGGGTCCCCGCG	TGCAGGTCTAGGTCCCAAAG	RPRML	NA	ENSG00000179673	NA	868.36	969.04	972.93	1173.2	1518.2	954.02	67148	91413	74227	1.1765	1.8163	0.069656	0.23948	0.069376	0.94447	0.42537	0.19645	0.96813
nt8_PPIP5K1	ntc|PPIP5K1	PPIP5K2|PPIP5K1	-0.0931703	0.0493488	-0.148005	-0.180855	ntc_gene	single_targeting	TTTCCCATGATCATTTAGTG	GGAGTACGGGATCAGTCGGG	NA	PPIP5K1	NA	ENSG00000168781	1053.6	1175.7	1180.5	1410.5	1309.9	1278.3	92075	125840	101540	1.1761	0.3782	0.30716	0.2396	0.7056	0.7588	0.42548	0.8309	0.8532
TOR1B_nt7	TOR1B|ntc	TOR1B|TOR1A	0.105192	0.0928747	-0.154678	0.377379	gene_ntc	single_targeting	GCAGAGTCGATACAAACAGG	AATTTATCGTCAACATTAAT	TOR1B	NA	ENSG00000136816	NA	479.21	534.77	536.92	666.88	592.05	1004.6	25472	34255	28367	1.1759	0.30946	2.7766	0.23997	0.75844	0.0054976	0.42584	0.86637	0.029752
nt8_GPC4	ntc|GPC4	GPC6|GPC4	-0.33	-0.730354	0.0881731	-0.34782	ntc_gene	single_targeting	GAGTGTAAGCTAACACTCTG	TTGCGAGGGACATCTCCGAA	NA	GPC4	NA	ENSG00000076716	1260.1	1406.1	1411.8	847.47	1965.4	1298.4	123340	169180	135710	1.1755	1.3596	0.30806	0.23978	0.17401	0.75804	0.42569	0.35619	0.85285
nt1_SLC11A1	ntc|SLC11A1	SLC11A2|SLC11A1	-0.299761	-0.811528	-0.23163	0.143876	ntc_gene	single_targeting	GCTCGCAAGTATTTAAGGAC	AGTTACTTTGAATCCCGCCA	NA	SLC11A1	NA	ENSG00000018280	599.87	669.41	672.1	375.34	688.26	1000.4	36725	49620	40786	1.1754	0.084582	1.6254	0.23982	0.93383	0.10413	0.42572	0.96568	0.23455
nt1_CHRNA7	ntc|CHRNA7	CHRFAM7A|CHRNA7	-0.162201	-0.810483	0.246138	0.0777421	ntc_gene	single_targeting	GCCATTCTAGTCCCGGCATA	AGAACTACAATCCCTTGGAG	NA	CHRNA7	NA	ENSG00000175344	604.96	675.1	677.82	378.88	1098.5	945.6	37236	50318	41348	1.1754	1.8873	1.3169	0.23983	0.059195	0.18795	0.42573	0.1771	0.3508
ATP9A_nt1	ATP9A|ntc	ATP9A|ATP9B	-0.602943	-0.678789	-0.459615	-0.670425	gene_ntc	single_targeting	AATGCCGATTAACTTACCAG	GGGCGCTAAGATATATGCCC	ATP9A	NA	ENSG00000054793	NA	2193	2447.2	2457.1	1543.9	2021.4	1647.9	305210	423300	333490	1.1752	0.6547	1.4012	0.23993	0.51266	0.16115	0.42581	0.69111	0.31643
nt7_RRM2	ntc|RRM2	RRM2B|RRM2	-0.757789	-0.708783	-0.432162	-1.13242	ntc_gene	single_targeting	TTGGTCCGAGTCTGGAGAAA	GGGGCTCAGCTTGGTCGACA	NA	RRM2	NA	ENSG00000171848	1568.5	1750.3	1757.4	1075.3	1484.3	749.74	176420	243050	193580	1.1747	0.53993	2.2913	0.24012	0.58925	0.021945	0.426	0.7499	0.079981
nt3_ADCY6	ntc|ADCY6	ADCY5|ADCY6	-0.464043	-0.780921	-0.188934	-0.422274	ntc_gene	single_targeting	CTAAGTTTGTTAATGGGCCA	GATGACGCCTTCATCCGGAG	NA	ADCY6	NA	ENSG00000174233	778.3	868.53	872.02	500.45	930.36	745.53	56159	76282	62165	1.1747	0.22386	0.50781	0.24012	0.82355	0.61158	0.426	0.90509	0.74838
nt2_ACTL6B	ntc|ACTL6B	ACTL6A|ACTL6B	0.0224392	0.0561303	0.148019	-0.136832	ntc_gene	single_targeting	AGTGTATCTTCCACCTGTCT	ATGCCAGCTTTGCAAACGGG	NA	ACTL6B	NA	ENSG00000077080	920.19	1026.9	1031	1239.3	1520.3	1165.7	73813	100610	81537	1.1747	1.5556	0.47162	0.24021	0.11987	0.6373	0.4261	0.27967	0.76778
nt3_AP3S2	ntc|AP3S2	AP3S1|AP3S2	0.101029	0.0548651	0.326027	-0.0778059	ntc_gene	single_targeting	CTTTATCTGGCGTGGGGTAT	GGTGCACTACATCCTCCAGG	NA	AP3S2	NA	ENSG00000157823	942.28	1051.5	1055.8	1267.7	1847	1264.7	76728	104630	84732	1.1746	2.4592	0.71765	0.24022	0.013935	0.47304	0.4261	0.067878	0.64022
nt7_ARHGEF7	ntc|ARHGEF7	ARHGEF6|ARHGEF7	-0.723385	-0.838976	-0.759091	-0.572089	ntc_gene	single_targeting	CAGTGTCCGAGCGATATTTT	TATTTATCCAGGCGCATGAA	NA	ARHGEF7	NA	ENSG00000102606	477.51	532.88	535.02	291.54	329.86	394.88	25325	34055	28204	1.1746	1.1079	0.83652	0.24017	0.26791	0.40286	0.42607	0.46636	0.5777
CRKL_nt4	CRKL|ntc	CRKL|CRK	-0.299794	0.0770878	-0.420498	-0.555973	gene_ntc	single_targeting	TCCATGCTTTCCGTGTGGTG	TCTACGTGTAGTTGTACATA	CRKL	NA	ENSG00000099942	NA	625.36	697.86	700.66	858.09	598.39	525.45	39303	53149	43626	1.1739	0.43373	0.84002	0.24062	0.66449	0.4009	0.42645	0.80387	0.5759
MZT2B_nt1	MZT2B|ntc	MZT2B|MZT2A	-1.43287	-0.924739	-0.801755	-2.5721	gene_ntc	single_targeting	CCCCGCTCACTTGAACACGT	GCTAGTGTCGTGGGGGATGA	MZT2B	NA	ENSG00000152082	NA	250.65	279.71	280.84	141.64	165.98	28.431	8881.2	11782	9969.8	1.1738	1.0665	2.7175	0.24048	0.2862	0.0065776	0.4264	0.48575	0.033892
nt4_MYO1H	ntc|MYO1H	MYO1C|MYO1H	-0.955918	-0.912803	0.217457	-2.17241	ntc_gene	single_targeting	ACTTACGGCACTCGCATGCC	TGGCCGAGTTAGAAAACCGG	NA	MYO1H	NA	ENSG00000174527	272.74	304.37	305.59	155.8	482.1	46.332	10186	13537	11423	1.1737	1.5276	2.541	0.24053	0.12719	0.011055	0.4264	0.29071	0.048987
nt6_HNF4A	ntc|HNF4A	HNF4G|HNF4A	-0.734158	-0.764073	-0.603575	-0.834825	ntc_gene	single_targeting	AAGGGCGTGCCCTGCGTTGT	CAGGTGTTGACGATGGGCAA	NA	HNF4A	NA	ENSG00000101076	902.35	1007	1011	588.98	724.2	577.04	71491	97401	78991	1.1736	0.90797	1.5453	0.24054	0.36389	0.12227	0.4264	0.56361	0.26247
SDSL_nt4	SDSL|ntc	SDSL|SDS	-0.471273	-0.693484	-0.634777	-0.0855589	gene_ntc	single_targeting	GGGCGCAAGAGTTGGCCAAG	GGCCACGAAGGGCGAAAAGG	SDSL	NA	ENSG00000139410	NA	1842.9	2056.6	2064.9	1280.6	1435.7	2454.5	229640	317400	251470	1.1736	1.1026	0.77708	0.24054	0.2702	0.43712	0.4264	0.46887	0.60976
nt3_SPRY1	ntc|SPRY1	SPRY2|SPRY1	0.341118	0.0890006	0.501831	0.432521	ntc_gene	single_targeting	AGGGCGAGCAGCAGAGTACG	GTACTCCCAAGTAATGCCAG	NA	SPRY1	NA	ENSG00000164056	506.4	565.11	567.39	702.29	1175.6	1120.4	27867	37520	31013	1.1734	3.1519	3.1402	0.24092	0.0016251	0.0016894	0.42682	0.014913	0.012536
RAB26_nt8	RAB26|ntc	RAB26|RAB37	-0.00889124	0.0187651	-0.195799	0.150361	gene_ntc	single_targeting	TCGACACCGCCGCCAAGCGA	GGGACTGTAGGAACATCCGC	RAB26	NA	ENSG00000167964	NA	1916.9	2139.1	2147.7	2497.5	2276.2	3215.9	244900	338750	268040	1.1734	0.23559	2.0632	0.24064	0.81384	0.039094	0.42648	0.89912	0.11985
EZH2_nt6	EZH2|ntc	EZH2|EZH1	-0.0855899	0.0631947	-0.122141	-0.197824	gene_ntc	single_targeting	CTTCTGTGAGCTCATTGCGC	TGAGGATCATGTCGAGCGCC	EZH2	NA	ENSG00000106462	NA	802.09	895.08	898.68	1087.1	1022.3	957.18	58987	80173	65271	1.1734	0.44944	0.22898	0.24076	0.65363	0.81906	0.42661	0.79592	0.89231
nt2_GIT1	ntc|GIT1	GIT2|GIT1	-0.0609622	0.00340255	-0.0870174	-0.0992718	ntc_gene	single_targeting	ATTCCTTCGGCGCTCTGCGT	CACCCGGCTTGCGTCCACAG	NA	GIT1	NA	ENSG00000108262	2661.2	2969.7	2981.6	3420.6	3507.9	3497	418900	583200	456590	1.1733	0.70473	0.76273	0.24068	0.481	0.44563	0.42652	0.66613	0.61682
nt2_XCL1	ntc|XCL1	XCL2|XCL1	-0.471083	0.0998998	-0.0840056	-1.42914	ntc_gene	single_targeting	CAGTAGCGATCGAATGTCAA	GGAGTGAAGTCTCAGATAAG	NA	XCL1	NA	ENSG00000143184	419.74	468.4	470.28	587.8	555.04	149.53	20529	27531	22899	1.173	0.52219	2.1422	0.24122	0.60298	0.032181	0.42709	0.75994	0.10407
nt6_MYO7A	ntc|MYO7A	MYO7B|MYO7A	0.149046	0.0872247	-0.27724	0.637153	ntc_gene	single_targeting	ACTGCGGAGCGCCCAATATC	CCACGCACTCCTACACCCGG	NA	MYO7A	NA	ENSG00000137474	520.85	581.23	583.57	721.17	571.96	1407.9	29174	39302	32456	1.1728	0.048973	4.5754	0.24114	0.96094	4.7549e-06	0.42702	0.97965	0.00010992
nt4_ARFGAP3	ntc|ARFGAP3	ARFGAP2|ARFGAP3	-0.268451	0.0340884	-0.279259	-0.560183	ntc_gene	single_targeting	CGGCCAAAGAATTAGAAGTT	CAGTTGCGATGCATGCAAGT	NA	ARFGAP3	NA	ENSG00000242247	1397.7	1559.8	1566	1846	1531.9	1169.9	146120	200840	160560	1.1728	0.062432	0.98877	0.2409	0.95022	0.32278	0.42682	0.9736	0.50109
SLC43A2_nt1	SLC43A2|ntc	SLC43A2|SLC43A1	-0.815022	-0.952195	0.0474667	-1.54034	gene_ntc	single_targeting	AATCATCAAGGCAATAAACG	CGTGGTAGGGGTTTCCTCAA	SLC43A2	NA	ENSG00000167703	NA	205.62	229.46	230.38	113.31	308.71	65.286	6442	8509.3	7249	1.1726	0.85913	1.9969	0.24094	0.3928	0.045835	0.42684	0.58967	0.13367
nt6_SNX3	ntc|SNX3	SNX12|SNX3	-0.134039	0.0105613	-0.311846	-0.100831	ntc_gene	single_targeting	GATGGCGCGCAGTTGAGTCA	GACGCAAAAACGCTTTCCCA	NA	SNX3	NA	ENSG00000112335	2271.2	2534.5	2544.7	2937.8	2412.6	2980	323210	448580	353000	1.1726	0.1821	0.7327	0.24097	0.8555	0.46374	0.42686	0.92372	0.63279
nt6_GRM5	ntc|GRM5	GRM1|GRM5	-1.53936	-0.904803	-2.02455	-1.68873	ntc_gene	single_targeting	TACGCTTGCGTTTAGCGTCC	CAAAGACCAACCGTATTGCA	NA	GRM5	NA	ENSG00000168959	287.19	320.48	321.77	165.24	58.148	78.975	11076	14736	12413	1.1725	2.2819	2.2339	0.241	0.022496	0.02549	0.42688	0.093732	0.088839
nt5_SLC9A2	ntc|SLC9A2	SLC9A4|SLC9A2	-0.3037	-0.865371	0.689256	-0.734986	ntc_gene	single_targeting	AGAAACTGAACTATCCTACT	AATAACTATTCGACCACTGG	NA	SLC9A2	NA	ENSG00000115616	384.05	428.58	430.3	228.98	1067.8	270.62	17765	23781	19839	1.1721	4.1451	1.1384	0.24117	3.4056e-05	0.25497	0.42706	0.0007137	0.42989
ENTPD7_nt4	ENTPD7|ntc	ENTPD7|ENTPD4	0.0422292	-0.00377974	0.10251	0.0279574	gene_ntc	single_targeting	TTTGGGAAGATTCGACCACG	TCGCAGCGGCGTGGGATCGG	ENTPD7	NA	ENSG00000198018	NA	3100.4	3459.9	3473.8	3960	4902.4	4614.3	537910	751150	585190	1.1719	1.6643	1.4908	0.24123	0.096049	0.13601	0.42709	0.24241	0.28226
AP3S1_nt2	AP3S1|ntc	AP3S1|AP3S2	-0.655569	-0.699652	-0.191188	-1.07587	gene_ntc	single_targeting	TCAACAACCACGGGAAGCCG	CGACAACGTGCAGGTGTATC	AP3S1	NA	ENSG00000177879	NA	1702.7	1900.1	1907.8	1176.8	2030.9	860.3	201770	278430	221170	1.1712	0.24785	2.2281	0.2415	0.80438	0.025876	0.42743	0.89318	0.089826
HOXA7_nt2	HOXA7|ntc	HOXA7|HOXB7	-0.346317	-0.666263	-0.135828	-0.236861	gene_ntc	single_targeting	GACATTGTATAAGCCCGGAA	CCGTTGATCCCCAGGCGTGC	HOXA7	NA	ENSG00000122592	NA	2495.5	2784.8	2796	1776.4	3138.9	2866.3	377070	524300	411330	1.1712	0.48904	0.10958	0.24153	0.62485	0.91275	0.42746	0.77565	0.94872
HEY2_nt6	HEY2|ntc	HEY2|HEY1	-0.0890361	0.0538829	-0.259889	-0.0611024	gene_ntc	single_targeting	AGTGCCTAACAGAAGTTGCG	GAACGTCCAAGCAAGGGAGC	HEY2	NA	ENSG00000135547	NA	943.98	1053.4	1057.7	1268.8	1054.1	1287.8	76954	104940	84979	1.171	0.0019434	0.78954	0.24166	0.99902	0.42986	0.42761	0.99968	0.60278
nt3_UQCRC1	ntc|UQCRC1	PMPCB|UQCRC1	-1.24521	-0.782689	-1.95731	-0.995645	ntc_gene	single_targeting	CATTAAACCTTGCCCCACAA	CACCGTGCAAGTGGGCTGAG	NA	UQCRC1	NA	ENSG00000010256	751.96	839.14	842.51	482.75	163.87	410.67	53091	72065	58794	1.1708	2.5715	1.784	0.24169	0.010124	0.074426	0.42762	0.054653	0.18658
HTR1D_nt8	HTR1D|ntc	HTR1D|HTR1B	0.21743	0.0109149	0.406291	0.235083	gene_ntc	single_targeting	GGGAGATCTTGAGCGCCTGG	CAACGGGTTCTCCCGGCTAC	HTR1D	NA	ENSG00000179546	NA	2231.2	2489.9	2499.9	2887.1	4722.6	4066.7	313970	435590	342980	1.1704	3.3829	2.6753	0.24184	0.00071719	0.0074667	0.42784	0.0081423	0.037069
nt1_SLC43A1	ntc|SLC43A1	SLC43A2|SLC43A1	-0.0329725	0.058362	-0.0355567	-0.121723	ntc_gene	single_targeting	TCGATCGAGGTTGCATTCGG	CTGCATGGCCCCGAAGACGG	NA	SLC43A1	NA	ENSG00000149150	863.26	963.35	967.22	1165	1195.7	1109.9	66505	90528	73523	1.1699	0.77232	0.52606	0.24213	0.44022	0.59895	0.42828	0.63218	0.73921
nt8_UNC13A	ntc|UNC13A	UNC13B|UNC13A	0.310027	0.113714	0.415666	0.400702	ntc_gene	single_targeting	GCGGTTCCGGGAGCACATTT	TGACTCCATGCACAGTTACG	NA	UNC13A	NA	ENSG00000130477	328.82	366.95	368.42	466.22	703.06	705.51	13801	18415	15442	1.1696	2.4769	2.7127	0.24279	0.0133	0.0066842	0.42897	0.065722	0.034209
nt3_SLC22A2	ntc|SLC22A2	SLC22A1|SLC22A2	0.084822	0.0470542	0.22897	-0.021558	ntc_gene	single_targeting	GCGGGCAGAACGACCCTGAC	CCATTTCCCCAACCTATACG	NA	SLC22A2	NA	ENSG00000112499	1066.3	1190	1194.7	1424.6	1904.1	1512.1	93901	128370	103540	1.1693	1.9931	0.98631	0.24235	0.046269	0.32401	0.42846	0.15081	0.50231
CNBP_nt1	CNBP|ntc	CNBP|ZCCHC13	-0.590369	-0.653706	-0.540515	-0.576886	gene_ntc	single_targeting	CAAGGATTGTGATCTTCAGG	GGACCAACTCCCCTGCCCAC	CNBP	NA	ENSG00000169714	NA	2879.5	3213.4	3226.3	2072.6	2455.9	2371.4	476610	664580	518980	1.1689	0.92925	1.1868	0.24246	0.35276	0.23533	0.42863	0.55295	0.4081
nt3_RCBTB1	ntc|RCBTB1	RCBTB2|RCBTB1	-0.809783	-0.839911	-1.19865	-0.390787	ntc_gene	single_targeting	CGCAGTCATTCGATAGGAAT	GTACGTTACTGACAATGATG	NA	RCBTB1	NA	ENSG00000136144	460.52	513.91	515.98	280.92	208.27	454.9	23874	32080	26600	1.1687	1.728	0.37587	0.24254	0.083983	0.70702	0.42869	0.22241	0.81755
TPTE2_nt3	TPTE2|ntc	TPTE2|TPTE	-0.13644	0.173734	0.655455	-1.23851	gene_ntc	single_targeting	TGAAAAGCTGATGAGAAGGC	GTGTATGAATGTTAATTCCG	TPTE2	NA	ENSG00000132958	NA	130.85	146.02	146.61	195.93	353.11	55.809	3101.7	4056.5	3509.1	1.1686	3.2516	1.5859	0.24486	0.0011605	0.11276	0.43134	0.011591	0.24839
ZFP69B_nt2	ZFP69B|ntc	ZFP69B|ZFP69	-0.518162	0.118869	-1.2188	-0.454554	gene_ntc	single_targeting	GATCGTAAATATGACACACC	ACTAGGGCAGTGTGTCTGCA	ZFP69B	NA	ENSG00000187801	NA	300.78	335.66	337	428.45	133.21	279.05	11941	15902	13374	1.1684	1.6399	0.50468	0.24338	0.10103	0.61378	0.42953	0.25105	0.75018
PDE6H_nt4	PDE6H|ntc	PDE6H|PDE6G	0.118906	0.133902	-0.236813	0.459628	gene_ntc	single_targeting	GGTCCTACCACCCCACGCAA	AGTGTTTGAAAAAAGGGCGG	PDE6H	NA	ENSG00000139053	NA	237.06	264.54	265.6	342.29	270.65	539.14	8113	10750	9113.7	1.1683	0.058916	2.8652	0.24371	0.95816	0.0041782	0.42993	0.97826	0.024333
ARFIP1_nt2	ARFIP1|ntc	ARFIP1|ARFIP2	0.309887	0.0318802	0.478574	0.419205	gene_ntc	single_targeting	AGGCCGTGGCTCAAGAACTG	TCTGGCTTGCACCGTGTCAT	ARFIP1	NA	ENSG00000164144	NA	1430	1595.8	1602.2	1885	3244.6	3121.1	151670	208570	166620	1.1682	3.6104	3.721	0.24274	0.00030583	0.00019841	0.42896	0.0042328	0.0024254
ARNT_nt6	ARNT|ntc	ARNT|ARNT2	0.193354	0.0318802	0.345549	0.202633	gene_ntc	single_targeting	CAAGCTAACCATCTTACGCA	GTCGCTGCGCCAGTGAGAAC	ARNT	NA	ENSG00000143437	NA	1430	1595.8	1602.2	1885	2855.6	2525.1	151670	208570	166620	1.1682	2.7585	2.261	0.24274	0.0058086	0.023763	0.42896	0.037366	0.084492
nt4_KBTBD6	ntc|KBTBD6	KBTBD7|KBTBD6	0.144663	0.0370116	0.393478	0.00350088	ntc_gene	single_targeting	GTGCGACGAATTGTCCTGAG	TGAGCAGACAGTGTGCCATG	NA	KBTBD6	NA	ENSG00000165572	1289.8	1439.3	1445.1	1707.9	2697	1874.3	128140	175840	140940	1.1681	2.9992	1.1433	0.24282	0.0027079	0.25293	0.429	0.021718	0.42766
HIGD1C_nt2	HIGD1C|ntc	HIGD1C|HIGD1A	-0.0980121	0.0854174	0.0679571	-0.447411	gene_ntc	single_targeting	CTTACCTATAGGGACAAAGG	AGATGGTCAGATCTAGTAGT	HIGD1C	NA	ENSG00000214511	NA	525.1	585.97	588.33	725.89	803.49	490.7	29562	39832	32885	1.1679	1.0899	0.53958	0.24314	0.27623	0.58949	0.42942	0.47538	0.73236
nt6_UCK1	ntc|UCK1	UCK2|UCK1	-0.70219	-0.757118	-0.657369	-0.692082	ntc_gene	single_targeting	ACTTCCCACTTCTTAGGTTG	GACCACGGTGGTCTACCCTG	NA	UCK1	NA	ENSG00000130717	936.34	1044.9	1049.1	614.94	713.63	688.66	75939	103540	83867	1.1678	1.0316	1.2453	0.24291	0.30226	0.21302	0.42913	0.50249	0.38215
nt1_SFT2D1	ntc|SFT2D1	SFT2D2|SFT2D1	-0.0377318	0.0251773	-0.128338	-0.0100349	ntc_gene	single_targeting	TTCTAAGCGCCCTGGGGACA	CTAACGCAGCAAGATTGCCG	NA	SFT2D1	NA	ENSG00000198818	1633.1	1822.4	1829.7	2139.9	2069	2341.9	188450	259830	206670	1.1676	0.48377	1.1266	0.243	0.62866	0.25993	0.42922	0.77812	0.43541
nt5_CNNM2	ntc|CNNM2	CNNM4|CNNM2	0.103954	0.0511011	-0.0107472	0.271509	ntc_gene	single_targeting	AGTCTTAAAGACCCTAAGCT	ATCCTGCTCGACGACATCGC	NA	CNNM2	NA	ENSG00000148842	977.12	1090.4	1094.8	1310.2	1386	1845.9	81414	111100	89865	1.1672	0.8869	2.5056	0.24322	0.37533	0.012225	0.42946	0.57384	0.052512
SLC16A3_nt6	SLC16A3|ntc	SLC16A3|SLC16A8	-0.474046	-0.750164	-0.126958	-0.545017	gene_ntc	single_targeting	CGGCGTAAAGCACAAAGCCG	GTATTACTGATATTGGTGGG	SLC16A3	NA	ENSG00000141526	NA	996.66	1112.2	1116.7	658.62	1264.4	846.61	84090	114800	92796	1.167	0.4493	0.88694	0.2432	0.65355	0.37511	0.42946	0.79588	0.55175
GALNT1_nt4	GALNT1|ntc	GALNT1|GALNT13	-0.00432558	-0.728861	0.646788	0.0690963	gene_ntc	single_targeting	TTATGACATCAGGAGAACAG	TTCAATTCACCGAGGGCGCA	GALNT1	NA	ENSG00000141429	NA	1228.6	1371.1	1376.6	827.4	3276.3	1903.8	118350	162260	130270	1.167	4.7299	1.4608	0.2432	2.2466e-06	0.14407	0.42946	7.0667e-05	0.29346
nt1_KBTBD6	ntc|KBTBD6	KBTBD7|KBTBD6	0.0664381	0.0408306	0.342039	-0.183555	ntc_gene	single_targeting	CGATGCCCGTCTATGGCCCG	CCTCCCGAATTGAACCCATG	NA	KBTBD6	NA	ENSG00000165572	1190.4	1328.4	1333.7	1581.6	2369.2	1440.5	112400	153990	123760	1.167	2.6524	0.3035	0.24326	0.007995	0.76156	0.42947	0.046655	0.85501
nt1_TRPC4	ntc|TRPC4	TRPC5|TRPC4	0.240371	0.0767027	0.345434	0.298978	ntc_gene	single_targeting	TGGAAATCGACTGTGCGCTT	CACATGTCCCATGATTCTCG	NA	TRPC4	NA	ENSG00000133107	609.21	679.84	682.58	835.66	1216.9	1182.5	37663	50903	41819	1.1669	2.3803	2.4448	0.24347	0.017323	0.014501	0.4296	0.078788	0.059492
nt1_ADAMTS18	ntc|ADAMTS18	ADAMTS16|ADAMTS18	0.404476	0.0731116	0.31494	0.825378	ntc_gene	single_targeting	GGTACCTGAACAACGGCACC	AGGCCAGTGCGTAAAGTTTG	NA	ADAMTS18	NA	ENSG00000140873	649.15	724.41	727.32	887.6	1259.2	2109.2	41771	56528	46343	1.1667	2.2491	6.419	0.24351	0.024532	1.3724e-10	0.4296	0.099366	1.1188e-08
TNFAIP8L2_nt1	TNFAIP8L2|ntc	TNFAIP8L2|TNFAIP8L1	-0.651781	-0.709459	-0.866484	-0.379399	gene_ntc	single_targeting	ACCAAAGCTAAGTGCCGTCA	CCTCGGGCGTAAATACTCAT	TNFAIP8L2	NA	ENSG00000163154	NA	1498.8	1672.6	1679.3	1026.9	934.59	1497.4	163790	225440	179820	1.1666	1.556	0.42912	0.24337	0.11971	0.66784	0.42953	0.27946	0.78969
FNDC3B_nt2	FNDC3B|ntc	FNDC3B|FNDC3A	-0.0876153	0.0472349	0.00632697	-0.316408	gene_ntc	single_targeting	CCACAGGAAAGTCCAACAGG	CTGGTGACCGACAATTACAC	FNDC3B	NA	ENSG00000075420	NA	1048.5	1170.1	1174.8	1401	1511.8	1114.1	91349	124840	100740	1.1664	0.96735	0.19133	0.2435	0.33353	0.84826	0.4296	0.53433	0.9094
DDX43_nt2	DDX43|ntc	DDX43|DDX53	0.12215	0.0447754	0.0900148	0.23166	gene_ntc	single_targeting	CAGATGGCTTACTTGGATTG	CCTAGTTCATAAGCTACGCC	DDX43	NA	ENSG00000080007	NA	1099.5	1226.9	1231.9	1466	1718	1997.5	98715	135030	108800	1.1664	1.3363	2.3213	0.2435	0.18152	0.020274	0.4296	0.36574	0.075591
NBPF3_nt7	NBPF3|ntc	NBPF3|NBPF15	-0.959445	0.103106	-2.24195	-0.739493	gene_ntc	single_targeting	GATGAGCCGGACAACTCCCA	CGTGCGTGAAATCGCTAGCT	NBPF3	NA	ENSG00000142794	NA	385.75	430.47	432.2	541.77	63.434	270.62	17893	23955	19980	1.1663	2.5024	1.1478	0.24396	0.012337	0.25104	0.43022	0.06252	0.42546
nt6_STK4	ntc|STK4	STK3|STK4	-0.304854	-0.77854	0.0590589	-0.19508	ntc_gene	single_targeting	TGACACATTGGCTGGGTGTT	CATTCCGAAAACCAGAGCTA	NA	STK4	NA	ENSG00000101109	763.85	852.41	855.84	492.19	1158.7	914.01	54468	73958	60308	1.1663	1.1263	0.23686	0.24349	0.26025	0.81297	0.4296	0.45808	0.88878
nt5_EPC1	ntc|EPC1	EPC2|EPC1	0.0543908	0.058692	0.169261	-0.0647804	ntc_gene	single_targeting	TTCGCACGATTGCACCTTGG	GCAAATCCAATACACCTTTG	NA	EPC1	NA	ENSG00000120616	842.02	939.64	943.42	1136.6	1419.9	1144.6	63855	86876	70615	1.1659	1.6292	0.75711	0.24375	0.10334	0.44907	0.42998	0.25473	0.62017
HOXA5_nt4	HOXA5|ntc	HOXA5|HOXB5	0.111069	0.106375	0.258914	-0.0320819	gene_ntc	single_targeting	GACTCGGCGAGCATGCACTC	TCCCAAGGGTTTAAGTCGGG	HOXA5	NA	ENSG00000106004	NA	364.51	406.77	408.4	513.44	670.28	511.76	16318	21820	18235	1.1658	1.7839	0.76539	0.2442	0.074658	0.44459	0.43058	0.20605	0.61608
nt3_WNT2	ntc|WNT2	WNT2B|WNT2	0.024809	0.0668801	0.293092	-0.285545	ntc_gene	single_targeting	TTCTAAGCGCCCTGGGGACA	CCTTTGCATCCACAAATGCG	NA	WNT2	NA	ENSG00000105989	723.07	806.9	810.14	983.2	1373.3	791.86	49804	67549	55181	1.1656	2.1794	0.078218	0.2439	0.029327	0.93765	0.4302	0.11166	0.96461
ETS2_nt3	ETS2|ntc	ETS2|ETS1	-0.0547358	0.082172	-0.237925	-0.00845455	gene_ntc	single_targeting	GCTGTTAATCCAATGAGGAA	CATAAGGTTAACTGCGTGGA	ETS2	NA	ENSG00000157557	NA	549.74	613.47	615.94	757.76	626.94	789.75	31856	42964	35416	1.1655	0.064959	0.9236	0.24406	0.94967	0.35589	0.43035	0.97344	0.53345
TANC2_nt7	TANC2|ntc	TANC2|TANC1	0.259168	0.0579219	0.135582	0.584002	gene_ntc	single_targeting	GCCACTGCCACATTCAGGAG	AGATTCATTCACGAGTTGGG	TANC2	NA	ENSG00000170921	NA	852.22	951.02	954.84	1149.6	1391.3	2186	65122	88621	72005	1.1654	1.479	4.5882	0.24394	0.13924	4.4718e-06	0.43022	0.30808	0.00010398
nt3_ALG1L2	ntc|ALG1L2	ALG1L|ALG1L2	-0.163336	-0.934703	0.29848	0.146215	ntc_gene	single_targeting	TGTGAAAGTTTATGGTGTTA	TGTGACCGTCTACGACAAGC	NA	ALG1L2	NA	ENSG00000251287	223.46	249.37	250.37	125.11	427.12	373.82	7372.1	9755.5	8287.3	1.1653	1.7996	1.356	0.2439	0.072338	0.17562	0.4302	0.20185	0.33528
nt5_MYO1E	ntc|MYO1E	MYO1F|MYO1E	-0.155133	0.095185	-0.690455	0.129873	ntc_gene	single_targeting	ATAGCTAAAGTTGATGTGTA	ATATCTGCTAGGGATAAACC	NA	MYO1E	NA	ENSG00000157483	438.43	489.26	491.23	611.4	323.51	721.31	22037	29582	24569	1.1652	0.97111	1.4679	0.24432	0.33149	0.14227	0.43069	0.53227	0.29078
nt7_HECW1	ntc|HECW1	HECW2|HECW1	0.332695	0.0853388	0.49627	0.416477	ntc_gene	single_targeting	GGTAGACGGGGCATCTCAGC	GCACATTCTACTCACCAATG	NA	HECW1	NA	ENSG00000002746	518.3	578.39	580.71	716.45	1196.8	1128.8	28942	38985	32200	1.1648	3.1319	3.0545	0.24439	0.0017395	0.0022559	0.43073	0.015682	0.01548
nt1_CNOT7	ntc|CNOT7	CNOT8|CNOT7	0.0338308	0.106548	-0.167145	0.162089	ntc_gene	single_targeting	GGGGCAGGGACCGAGTATCC	ACTTCTTATGACTTCTGGAG	NA	CNOT7	NA	ENSG00000198791	360.26	402.03	403.64	507.54	439.81	611.79	16010	21403	17893	1.164	0.25823	1.5561	0.24498	0.79862	0.11984	0.4315	0.89005	0.25887
nt1_SMARCA2	ntc|SMARCA2	SMARCA4|SMARCA2	0.107205	0.0380095	0.37769	-0.0940843	ntc_gene	single_targeting	GACGCCCTAATGCCCATCGT	ACACCTAGGCTATTCAAATG	NA	SMARCA2	NA	ENSG00000080503	1239.7	1383.4	1389	1643	2553.2	1637.4	120100	164680	132170	1.1638	2.8827	0.68344	0.24453	0.0039442	0.49436	0.43094	0.028407	0.6576
nt7_FBXO27	ntc|FBXO27	FBXO17|FBXO27	-0.108572	0.0425908	-0.393854	0.0255479	ntc_gene	single_targeting	GTCTTCACAGGGTGCAACGA	CGAATAAGGTTGCGTCCGAT	NA	FBXO27	NA	ENSG00000161243	1131.8	1263	1268	1506.1	1111.1	1680.6	103490	141650	114030	1.1636	0.40411	1.2217	0.24466	0.68613	0.22184	0.43107	0.8188	0.39283
PRKAB2_nt1	PRKAB2|ntc	PRKAB2|PRKAB1	0.0125773	0.039094	-0.171608	0.170246	gene_ntc	single_targeting	CAAAATCAGATTTCTTGACA	AAGAATTAGGCACGGTTACT	PRKAB2	NA	ENSG00000131791	NA	1208.2	1348.3	1353.7	1602.9	1468.5	2067	115160	157830	126780	1.1629	0.30251	2.0034	0.24491	0.76253	0.045142	0.4314	0.86896	0.13227
nt6_ESRP1	ntc|ESRP1	ESRP2|ESRP1	0.0152328	0.0739917	-0.0110866	-0.0172067	ntc_gene	single_targeting	GACAGTGAAATTAGCTCCCA	AATATGCACAGAATGCGTTG	NA	ESRP1	NA	ENSG00000104413	626.21	698.81	701.62	856.91	888.07	891.89	39391	53268	43722	1.1624	0.82004	0.90999	0.24527	0.4127	0.36297	0.43181	0.608	0.53996
nt7_ZAP70	ntc|ZAP70	SYK|ZAP70	0.0115351	0.0068994	-0.0518291	0.0795351	ntc_gene	single_targeting	ATCTGAGCGTTTTCGGCCGC	GCCGGCGGCAAAGCGCACTG	NA	ZAP70	NA	ENSG00000115085	2341.7	2613.2	2623.7	3019.2	3192.8	3665.5	339800	471880	370970	1.1624	0.84382	1.7105	0.2451	0.3988	0.087175	0.43164	0.59525	0.20739
GSPT2_nt2	GSPT2|ntc	GSPT2|GSPT1	0.196169	0.0447675	0.461673	0.0820651	gene_ntc	single_targeting	ACTAACGGTTCCTCTCGGGA	AAACCTAGCCCCAATACTTA	GSPT2	NA	ENSG00000189369	NA	1078.2	1203.2	1208.1	1437.6	2407.3	1692.2	95618	130740	105410	1.1623	3.33	1.491	0.24519	0.00086893	0.13597	0.43173	0.0093789	0.28219
nt6_HOXB5	ntc|HOXB5	HOXA5|HOXB5	0.153128	0.024195	-0.000527247	0.435717	ntc_gene	single_targeting	CTGACGTGTCTGAAATGAGT	CAATTTCACCGAAATAGACG	NA	HOXB5	NA	ENSG00000120075	1624.6	1812.9	1820.2	2126.9	2327	3603.4	186850	257600	204930	1.1622	1.0128	3.939	0.24518	0.31121	8.1816e-05	0.43173	0.51155	0.0011991
nt5_FAM9B	ntc|FAM9B	FAM9C|FAM9B	0.117578	0.04197	0.308006	0.00275676	ntc_gene	single_targeting	TCCCCGAGACCATCTTAGGG	AAGAAGCCAGAAGATACTGC	NA	FAM9B	NA	ENSG00000177138	1137.7	1269.6	1274.7	1513.2	2191.6	1652.2	104380	142880	115000	1.1621	2.4392	1.113	0.24525	0.014725	0.26572	0.4318	0.070374	0.44187
nt1_CHPT1	ntc|CHPT1	CEPT1|CHPT1	-0.243079	0.100442	-0.698523	-0.131155	ntc_gene	single_targeting	ATGTAACGAGTTGTAAGTCA	AGGATAAGTTCCTAAGCGAG	NA	CHPT1	NA	ENSG00000111666	394.25	439.95	441.72	552.39	288.62	502.28	18539	24830	20696	1.1615	0.96909	0.42096	0.24592	0.3325	0.67451	0.43262	0.53325	0.79467
nt7_ZCCHC18	ntc|ZCCHC18	ZCCHC12|ZCCHC18	-0.0735267	-0.720932	0.428052	0.0722995	ntc_gene	single_targeting	TGAACGGTGAAGAGATAGGG	GCCAGATTGGAGTATGTCTG	NA	ZCCHC18	NA	ENSG00000166707	1296.6	1446.9	1452.7	879.34	2802.7	2015.4	129240	177370	142150	1.1613	3.2192	1.4925	0.24551	0.0012859	0.13558	0.43214	0.012568	0.28176
UPP2_nt3	UPP2|ntc	UPP2|UPP1	0.289092	0.106799	0.0496912	0.710784	gene_ntc	single_targeting	CTGACAGGAATACATATGTT	TAAACAAAAAGGAAATAGTT	UPP2	NA	ENSG00000007001	NA	354.31	395.39	396.98	499.27	532.84	1029.8	15583	20824	17419	1.1613	0.95251	4.7951	0.24609	0.34189	1.628e-06	0.43275	0.54224	4.3042e-05
CTPS2_nt8	CTPS2|ntc	CTPS2|CTPS1	0.0777718	0.0835629	0.268499	-0.118746	gene_ntc	single_targeting	TTACTTGCAGAATCACCGAT	TTTACGATCTAGCGGCGTAG	CTPS2	NA	ENSG00000047230	NA	524.25	585.03	587.38	723.53	972.65	676.03	29485	39726	32799	1.1606	1.9448	0.48949	0.24608	0.051887	0.62486	0.43275	0.1624	0.75825
nt1_PF4	ntc|PF4	PF4V1|PF4	-0.573115	-0.664613	-0.26761	-0.787123	ntc_gene	single_targeting	TTGGTCCGAGTCTGGAGAAA	ACCCCAGGAACAGCAGCCCG	NA	PF4	NA	ENSG00000163737	2419	2699.5	2710.3	1724.4	2681.1	1621.6	358350	497960	391060	1.1604	0.026066	1.741	0.24589	0.9792	0.081682	0.43259	0.98888	0.19867
ARFIP1_nt6	ARFIP1|ntc	ARFIP1|ARFIP2	0.168208	0.0738503	0.644549	-0.213774	gene_ntc	single_targeting	AGGCCGTGGCTCAAGAACTG	ACTACTGGCTATCCGCGCCA	ARFIP1	NA	ENSG00000164144	NA	621.11	693.12	695.9	849.83	1653.5	729.73	38869	52554	43148	1.1601	4.1893	0.16284	0.2462	2.8015e-05	0.87099	0.43286	0.00060542	0.9229
MMEL1_nt8	MMEL1|ntc	MMEL1|MME	0.25899	0.0540007	0.183756	0.539213	gene_ntc	single_targeting	GACAGGTGGAACGAGACCGT	CAGAGACAATGACATGTAGA	MMEL1	NA	ENSG00000142606	NA	894.7	998.43	1002.4	1202.7	1529.8	2196.6	70504	96041	77909	1.1601	1.7146	4.2781	0.2461	0.086465	1.8851e-05	0.43275	0.22676	0.00035762
nt8_NHLH1	ntc|NHLH1	NHLH2|NHLH1	-0.321584	-0.723337	0.177299	-0.418716	ntc_gene	single_targeting	GTGCGTGAGTATTAACGCTC	GGCCGTGCGGTACTTGGCTG	NA	NHLH1	NA	ENSG00000171786	1257.5	1403.3	1408.9	851.01	2136.7	1208.8	122940	168620	135270	1.1601	1.7859	0.54419	0.24601	0.074136	0.58631	0.4327	0.20518	0.73027
nt3_SDCBP	ntc|SDCBP	SDCBP2|SDCBP	-0.275468	-0.867776	-0.0298653	0.0712365	ntc_gene	single_targeting	AGCCGGCTTGTGACAGTGAA	TAAACCTACTTCCATCGTGA	NA	SDCBP	NA	ENSG00000137575	355.16	396.34	397.93	211.28	494.78	551.77	15643	20906	17486	1.1601	0.68085	1.1634	0.24601	0.49749	0.24499	0.4327	0.67875	0.41874
SP9_nt4	SP9|ntc	SP9|SP8	0.233254	0.0521069	0.354325	0.29333	gene_ntc	single_targeting	TCGAGCGCCTTCGCCAAAGG	ATTGCTCTGTCGCATCAATC	SP9	NA	ENSG00000217236	NA	926.99	1034.5	1038.6	1244.1	1867.1	1789	74705	101840	82515	1.16	2.6091	2.6124	0.24612	0.0090844	0.0089915	0.43276	0.05093	0.042214
nt8_ATP8A2	ntc|ATP8A2	ATP8A1|ATP8A2	-0.862112	-0.82935	-1.05709	-0.699899	ntc_gene	single_targeting	GAGTTATTTATTCTCTCGAG	GTTGTATCCAAAATTATCTG	NA	ATP8A2	NA	ENSG00000132932	479.21	534.77	536.92	295.08	248.45	349.6	25472	34255	28367	1.1595	1.5623	1.1151	0.24626	0.11823	0.2648	0.43294	0.27716	0.44107
nt7_SLC43A1	ntc|SLC43A1	SLC43A2|SLC43A1	-0.154798	0.0738031	-0.263389	-0.274808	ntc_gene	single_targeting	ATTGCGCAATCCTTAGGATA	GCTGATCTACGATGCCGGTG	NA	SLC43A1	NA	ENSG00000149150	619.41	691.22	694	847.47	689.31	685.5	38696	52317	42957	1.1593	0.0099355	0.041519	0.24652	0.99207	0.96688	0.43329	0.9958	0.98111
HRASLS2_nt1	HRASLS2|ntc	HRASLS2|PLA2G16	0.0539626	0.0610887	0.316124	-0.215325	gene_ntc	single_targeting	CTACGTGGGAGATGGCTATG	GAGGACCTTAAGGTGACATG	HRASLS2	NA	ENSG00000133328	NA	779.15	869.48	872.97	1054	1512.9	914.01	56259	76420	62275	1.1589	2.3275	0.16442	0.24663	0.019956	0.8696	0.43337	0.08662	0.92214
FNDC3B_nt7	FNDC3B|ntc	FNDC3B|FNDC3A	0.0312972	0.0106006	0.0199704	0.0633205	gene_ntc	single_targeting	GGTACCAATGTCGTTTCGAG	CGGGTCTCCAAAGATCGCTT	FNDC3B	NA	ENSG00000075420	NA	2124.2	2370.4	2380	2747.8	3103	3272.7	289700	401530	316670	1.1586	1.156	1.5865	0.24663	0.2477	0.11263	0.43337	0.44392	0.2482
nt3_SORCS1	ntc|SORCS1	SORCS3|SORCS1	0.38846	0.086934	0.977437	0.101008	ntc_gene	single_targeting	GGGACGCGAAAGAAACCAGT	ATGTGTGTTTCATAGCAACC	NA	SORCS1	NA	ENSG00000108018	488.56	545.2	547.39	676.32	1790.9	781.33	26286	35364	29266	1.1581	6.6244	1.3674	0.24714	3.4937e-11	0.17161	0.43406	3.9578e-09	0.32983
ROCK2_nt3	ROCK2|ntc	ROCK2|ROCK1	-1.2901	-0.928425	-1.80592	-1.13596	gene_ntc	single_targeting	TAGTAGGTAAATCCGATGAA	TGGAGTGCACGCGAAAAGAA	ROCK2	NA	ENSG00000134318	NA	224.31	250.32	251.33	126.29	56.033	106.35	7417.6	9816.5	8338.1	1.1576	2.0686	1.6129	0.24702	0.038588	0.10677	0.43388	0.13384	0.23867
HMGCS2_nt1	HMGCS2|ntc	HMGCS2|HMGCS1	-0.758918	-0.814451	-0.599104	-0.8632	gene_ntc	single_targeting	ATCCACTATTGGGTACTCCG	GTTACCTGCTACGAAAACGA	HMGCS2	NA	ENSG00000134240	NA	535.29	597.35	599.75	334.03	431.35	332.75	30503	41117	33924	1.157	0.82316	1.4534	0.24727	0.41042	0.14611	0.43425	0.60594	0.29619
nt6_MTSS1	ntc|MTSS1	MTSS1L|MTSS1	-0.537329	-0.852547	-0.147319	-0.612122	ntc_gene	single_targeting	CTTGTTGCGTATACGAGACT	GCGAGAACCGGACCCCAACG	NA	MTSS1	NA	ENSG00000170873	393.4	439.01	440.77	237.24	489.5	312.74	18474	24742	20624	1.157	0.32098	0.89477	0.24728	0.75019	0.37091	0.43425	0.86044	0.54764
nt7_SPRED1	ntc|SPRED1	SPRED2|SPRED1	-0.609944	-0.799969	0.10355	-1.13341	ntc_gene	single_targeting	CTCAGTGGATACGATTTGCT	GACGTATTAAGATATCTCGA	NA	SPRED1	NA	ENSG00000166068	604.96	675.1	677.82	382.42	957.85	288.52	37236	50318	41348	1.157	1.2605	1.9211	0.24729	0.20777	0.054724	0.43425	0.39709	0.1508
SLC6A17_nt2	SLC6A17|ntc	SLC6A17|SLC6A15	-0.968085	-0.757197	-0.859579	-1.28748	gene_ntc	single_targeting	CATGACGGACCAGAACGGGG	AATGCGAGTGTATCCGCAGT	SLC6A17	NA	ENSG00000197106	NA	887.9	990.85	994.83	583.08	557.16	364.34	69632	94838	76952	1.1568	1.4123	2.2784	0.24734	0.15786	0.022705	0.43429	0.33436	0.081871
nt3_C1QTNF9	ntc|C1QTNF9	C1QTNF9B|C1QTNF9	-0.428265	-0.809815	-0.711899	0.236919	ntc_gene	single_targeting	AAGAATTAGGCACGGTTACT	GTTGAAGCAAAAGGCATCAA	NA	C1QTNF9	NA	ENSG00000240654	555.68	620.11	622.6	348.19	401.75	1015.1	32420	43733	36038	1.1567	1.0498	2.0675	0.24739	0.29383	0.038705	0.43435	0.49394	0.11895
nt8_SLC16A8	ntc|SLC16A8	SLC16A3|SLC16A8	-0.0615178	0.0529949	0.207793	-0.445341	ntc_gene	single_targeting	TTCAGCGAGTGTGACTAAGC	TGCTGGGGCTGTACTTCGAG	NA	SLC16A8	NA	ENSG00000100156	897.25	1001.3	1005.3	1205.1	1570	840.3	70833	96493	78269	1.1567	1.8308	0.59015	0.24748	0.067174	0.55509	0.43449	0.19254	0.7065
SPOPL_nt7	SPOPL|ntc	SPOPL|SPOP	0.409729	0.0774571	0.45838	0.693351	gene_ntc	single_targeting	GTGCCTGAGGGTAAACCCAA	GAACCCAACCTTTTACCGCA	SPOPL	NA	ENSG00000144228	NA	572.68	639.07	641.64	786.09	1275	1635.3	34051	45962	37837	1.1565	2.9663	5.1084	0.2477	0.0030183	3.2511e-07	0.43472	0.023505	1.0669e-05
CYP4Z1_nt5	CYP4Z1|ntc	CYP4Z1|CYP4X1	-0.254767	0.0680981	0.0774475	-0.909845	gene_ntc	single_targeting	AAGGATCCAGGAGATAGCAC	TTTCCCATGATCATTTAGTG	CYP4Z1	NA	ENSG00000186160	NA	677.19	755.7	758.74	921.83	1045.6	402.25	44753	60617	49626	1.1564	1.1775	1.6031	0.24768	0.23926	0.10892	0.43471	0.43384	0.24218
TMEM185B_nt7	TMEM185B|ntc	TMEM185B|TMEM185A	-0.512258	0.0953578	-0.428984	-1.20315	gene_ntc	single_targeting	CGTTATCCAACTGATAGCCA	TGTAGATATAGGGTGTCTAC	TMEM185B	NA	ENSG00000226479	NA	418.89	467.45	469.33	584.26	397.52	186.38	20461	27440	22825	1.1561	0.42654	1.8863	0.24807	0.66972	0.059249	0.43518	0.80782	0.15904
nt3_SLC22A4	ntc|SLC22A4	SLC22A5|SLC22A4	-0.334837	0.043966	-0.36232	-0.686158	ntc_gene	single_targeting	GGCCACGAAGGGCGAAAAGG	GCAACAACAGTGTCCCGCTG	NA	SLC22A4	NA	ENSG00000197208	1060.4	1183.3	1188.1	1412.8	1073.1	784.49	93047	127190	102600	1.1554	0.30986	1.2605	0.24797	0.75667	0.20748	0.43511	0.86504	0.3754
nt6_DRD1	ntc|DRD1	DRD5|DRD1	0.0840253	0.116166	0.272153	-0.136244	ntc_gene	single_targeting	CATGGCCTACGGTGTCTTTG	CAGGTGTCGGAACCTGATAA	NA	DRD1	NA	ENSG00000184845	295.69	329.97	331.29	420.19	550.82	374.87	11614	15461	13011	1.1553	1.7762	0.38203	0.2487	0.076009	0.70373	0.43588	0.20844	0.81545
nt6_TMEM63A	ntc|TMEM63A	TMEM63B|TMEM63A	-0.238999	-0.633008	-0.114485	0.0304945	ntc_gene	single_targeting	TTCCACGGTAAAATCGGTCA	GACAGGCAGGATGACACACA	NA	TMEM63A	NA	ENSG00000196187	3526.1	3934.9	3950.8	2584.9	4527	5260.8	664030	929610	721210	1.1551	0.61412	1.5426	0.24805	0.53915	0.12293	0.43517	0.71191	0.26348
ITGB5_nt8	ITGB5|ntc	ITGB5|ITGB3	-0.710283	-0.738503	-0.43222	-0.960126	gene_ntc	single_targeting	TGCATCAAAGCCCCCCTCAG	CGTCAAGTATTAAGCTGCTT	ITGB5	NA	ENSG00000082781	NA	1053.6	1175.7	1180.5	703.47	996.97	596	92075	125840	101540	1.155	0.50487	1.8356	0.24811	0.61365	0.066419	0.43523	0.76794	0.17233
nt6_ACTRT2	ntc|ACTRT2	ACTRT1|ACTRT2	-0.140512	0.0850716	-0.693337	0.18673	ntc_gene	single_targeting	CGTCATATACACAAACGCCC	CGTGCCCGCTTTCTACCTGT	NA	ACTRT2	NA	ENSG00000169717	497.06	554.68	556.91	686.94	365.8	864.51	27034	36385	30093	1.1549	0.99651	1.7732	0.24845	0.319	0.07625	0.4357	0.51955	0.18962
nt5_TBP	ntc|TBP	TBPL2|TBP	-0.324251	-0.783176	0.0277491	-0.217327	ntc_gene	single_targeting	CTTATTACTCCAGTATAAGA	ACGTCCCAGCAGGCAACACA	NA	TBP	NA	ENSG00000112592	691.63	771.82	774.92	443.8	1018.1	809.76	46320	62767	51350	1.1543	0.98307	0.15374	0.24837	0.32591	0.87809	0.43561	0.52639	0.92701
nt1_GSPT1	ntc|GSPT1	GSPT2|GSPT1	-0.642629	-0.738793	-0.113084	-1.07601	ntc_gene	single_targeting	GACCCCCGATAACTTTTGAC	AATCCCAAAACCTAAGTCTG	NA	GSPT1	NA	ENSG00000103342	1046.8	1168.2	1172.9	698.75	1345.9	528.61	91107	124500	100480	1.1542	0.5036	2.0345	0.24842	0.61483	0.041899	0.43567	0.7687	0.12571
nt7_SGSM1	ntc|SGSM1	SGSM2|SGSM1	-0.0431253	0.0908237	-0.2797	0.0595007	ntc_gene	single_targeting	GGCTGGTTGACGACTCCTGA	GGGACCTGGACTATGAGAAG	NA	SGSM1	NA	ENSG00000167037	447.78	499.69	501.7	622.03	490.55	687.61	22807	30629	25421	1.1538	0.055023	1.166	0.24895	0.95612	0.2438	0.43613	0.97712	0.41759
nt8_SLC6A15	ntc|SLC6A15	SLC6A17|SLC6A15	-0.0506449	0.0533328	0.0223177	-0.227585	ntc_gene	single_targeting	TTCAATCACCTCACGGTAAG	TGGTTCCAAACATACTGCCA	NA	SLC6A15	NA	ENSG00000072041	879.41	981.36	985.31	1181.5	1287.7	1019.3	68548	93342	75763	1.1538	1.0027	0.12351	0.24867	0.31622	0.90186	0.43588	0.51661	0.94211
SEC61A2_nt8	SEC61A2|ntc	SEC61A2|SEC61A1	0.285957	0.130688	0.608436	0.118746	gene_ntc	single_targeting	CCCCGTCATGACATACACAA	AGGACTAGTGTCGCACTCAG	SEC61A2	NA	ENSG00000065665	NA	232.81	259.8	260.84	335.21	599.45	379.08	7878.5	10435	8852.2	1.1537	3.3249	1.2567	0.24973	0.00088924	0.20945	0.43701	0.0095471	0.37768
nt8_BMP8A	ntc|BMP8A	BMP8B|BMP8A	-0.34138	-0.811088	-0.281285	0.0682317	ntc_gene	single_targeting	CAGGTTTGCACGCATAGCTA	GTCATGAGCTTCGTCAACAT	NA	BMP8A	NA	ENSG00000183682	541.24	603.99	606.42	338.75	592.05	838.19	31058	41873	34535	1.1535	0.06044	1.2472	0.24869	0.9518	0.21245	0.43588	0.97464	0.38133
TRPM3_nt6	TRPM3|ntc	TRPM3|TRPM1	-1.05019	-0.777942	-1.16203	-1.21059	gene_ntc	single_targeting	CTGAAGCACGGAGATACTGG	GAAGCGATCCGAGAGTGTAT	TRPM3	NA	ENSG00000083067	NA	721.37	805	808.24	465.04	338.31	319.06	49613	67287	54971	1.1533	1.8109	2.0926	0.24877	0.070151	0.036385	0.43596	0.19799	0.11355
nt8_CSDC2	ntc|CSDC2	CARHSP1|CSDC2	-0.830236	-0.693405	-0.523643	-1.27366	ntc_gene	single_targeting	CGAAGTCTTTCTTAGATGGT	TTACAGACGCCCTTGAACAC	NA	CSDC2	NA	ENSG00000172346	1674.7	1868.9	1876.4	1163.8	1451.6	697.09	196370	270890	215290	1.1533	0.8022	2.5433	0.2488	0.42243	0.010982	0.43596	0.61659	0.04878
nt5_PTPN21	ntc|PTPN21	PTPN14|PTPN21	-0.56075	-0.952769	0.0753674	-0.804847	ntc_gene	single_targeting	GCAGCGAGATAACTTGACTC	ACCACTCCAAAATAGACGGT	NA	PTPN21	NA	ENSG00000070778	184.38	205.75	206.58	101.51	284.39	121.1	5399.1	7114.9	6083.5	1.1533	0.9323	1.1122	0.2488	0.35379	0.26606	0.43596	0.5541	0.44211
DEFB131B_nt4	DEFB131B|ntc	DEFB131B|DEFB131A	0.00597607	0.0150797	-0.27523	0.278079	gene_ntc	single_targeting	TGCCTTACTTGGAGGAACTG	GCTTAACCTATCCGCCAGTA	DEFB131B	NA	ENSG00000225805	NA	1879.5	2097.4	2105.8	2440.9	2067.9	3572.8	237140	327880	259610	1.1529	0.051566	2.8792	0.24897	0.95887	0.0039863	0.43613	0.97858	0.023521
NDUFA4L2_nt7	NDUFA4L2|ntc	NDUFA4L2|NDUFA4	-1.15514	-0.715219	-1.58376	-1.16644	gene_ntc	single_targeting	GCCGTGCCTTTACCAGACGT	CTTCCGTTATTCGGAAGTGA	NDUFA4L2	NA	ENSG00000185633	NA	1321.2	1474.4	1480.3	900.58	413.38	610.74	133280	182990	146560	1.1529	2.496	2.2733	0.24896	0.012559	0.023007	0.43613	0.063259	0.082689
FNDC3B_nt8	FNDC3B|ntc	FNDC3B|FNDC3A	-0.158971	0.0621967	-0.331964	-0.207144	gene_ntc	single_targeting	TGATGCTGGGGAAAAAACTG	TGAATCGAATACAAACGATG	FNDC3B	NA	ENSG00000075420	NA	741.76	827.76	831.09	1004.4	772.83	877.15	51921	70458	57509	1.1528	0.20828	0.19208	0.24912	0.83501	0.8479	0.43633	0.91193	0.90922
ZNF324B_nt8	ZNF324B|ntc	ZNF324B|ZNF324	-0.0404966	0.050111	-0.155769	-0.0158319	gene_ntc	single_targeting	TCAAGTTGAATGACCACACG	CTGAGTGAAAAATAAAAGTT	ZNF324B	NA	ENSG00000249471	NA	930.39	1038.3	1042.4	1246.4	1148.1	1326.8	75153	102450	83005	1.1528	0.34333	0.98698	0.24908	0.73178	0.3237	0.43629	0.8482	0.50195
nt7_AP1M2	ntc|AP1M2	AP1M1|AP1M2	-1.23337	0.0980296	-1.1816	-2.61654	ntc_gene	single_targeting	AGCTGAAAATATACGTATTC	GTCCTTCTGAGCGAAATCGT	NA	AP1M2	NA	ENSG00000129354	393.4	439.01	440.77	550.03	180.79	43.173	18474	24742	20624	1.1524	1.6662	2.9211	0.24964	0.095665	0.0034874	0.43694	0.24175	0.021316
nt5_PLAG1	ntc|PLAG1	PLAGL2|PLAG1	0.0568217	0.0551952	-0.118212	0.233482	ntc_gene	single_targeting	CCTGTCGCTATCGTTAGAGA	AAGGTAAGGACATCACCGGA	NA	PLAG1	NA	ENSG00000181690	842.87	940.59	944.37	1134.3	1078.4	1534.2	63960	87021	70730	1.1523	0.46706	2.2179	0.24932	0.64092	0.026568	0.43654	0.7874	0.091411
BOD1L2_nt8	BOD1L2|ntc	BOD1L2|BOD1	-0.14134	0.0319745	-0.0570438	-0.398951	gene_ntc	single_targeting	GGCAGAGTGTGGTTCAGTCA	CTGTCCACCTACAGCGATGT	BOD1L2	NA	ENSG00000228075	NA	1316.1	1468.7	1474.6	1735.1	1785.7	1289.9	132440	181820	145640	1.1511	0.74326	0.48409	0.24971	0.45745	0.62832	0.437	0.6464	0.76097
nt2_ACTRT2	ntc|ACTRT2	ACTRT1|ACTRT2	-0.103908	0.03599	-0.133394	-0.21432	ntc_gene	single_targeting	GTTATCCTGTCGAAGTAAAG	CGTGCCCGCTTTCTACCTGT	NA	ACTRT2	NA	ENSG00000169717	1213.3	1354	1359.4	1605.2	1529.8	1424.7	115960	158930	127650	1.1509	0.441	0.18269	0.24983	0.65944	0.8551	0.43716	0.80009	0.91381
nt4_NIPSNAP3A	ntc|NIPSNAP3A	NIPSNAP3B|NIPSNAP3A	-0.603201	-0.710064	-1.09147	-0.00807186	ntc_gene	single_targeting	GCCCCGCCGCCCTCCCCTCC	CTGAGGCGCCAGCGTCCGTG	NA	NIPSNAP3A	NA	ENSG00000136783	1380.7	1540.8	1547	945.43	693.54	1983.9	143220	196810	157410	1.1507	1.9137	1.1011	0.24984	0.055662	0.27085	0.43716	0.17036	0.44675
nt7_AP2B1	ntc|AP2B1	AP1B1|AP2B1	-0.0730953	0.057144	-0.264588	-0.011842	ntc_gene	single_targeting	GTGAAACAGAGGGTCCATCA	GGTGGTGGCTAATGCCGTAG	NA	AP2B1	NA	ENSG00000006125	804.64	897.93	901.53	1084.7	894.41	1152	59293	80595	65607	1.1502	0.013355	0.97779	0.25018	0.98934	0.32825	0.43763	0.99447	0.50631
ARID1A_nt3	ARID1A|ntc	ARID1A|ARID1B	-0.202945	0.0132487	-0.490051	-0.132034	gene_ntc	single_targeting	CCTGTTGACCATACCCGCTG	AGTTGAATGGACCTCGACTA	ARID1A	NA	ENSG00000117713	NA	1926.2	2149.5	2158.2	2497.5	1724.3	2451.4	246860	341490	270170	1.1499	0.72789	0.56414	0.25018	0.46668	0.57267	0.43763	0.65395	0.71983
RRAGD_nt3	RRAGD|ntc	RRAGD|RRAGC	-0.640115	-0.751288	-0.477931	-0.691126	gene_ntc	single_targeting	TCCGACGCCGATCCGGACAG	GAGTGATGCTTAGACTCCGT	RRAGD	NA	ENSG00000025039	NA	908.3	1013.6	1017.7	599.6	822.52	668.66	72262	98465	79836	1.1499	0.6103	1.236	0.25018	0.54166	0.21646	0.43763	0.71389	0.38611
SLC27A2_nt5	SLC27A2|ntc	SLC27A2|SLC27A6	-0.297167	0.0602243	-0.203545	-0.748181	gene_ntc	single_targeting	ATTCACGGATGTATTGTGGC	CTATATTGTCGCGCAGTGGA	SLC27A2	NA	ENSG00000140284	NA	757.91	845.78	849.17	1024.5	893.36	527.55	53778	73009	59549	1.1497	0.1761	1.3193	0.25041	0.86097	0.18706	0.43794	0.92676	0.34951
nt5_CNOT6	ntc|CNOT6	CNOT6L|CNOT6	-0.342672	0.174135	-0.627561	-0.57459	ntc_gene	single_targeting	TTGCAGCCACTCCTGCAATA	AGTACTGCTAGAACTTCGGA	NA	CNOT6	NA	ENSG00000113300	118.95	132.74	133.28	178.23	93.036	97.929	2659.7	3471.1	3012.5	1.1493	0.70323	0.6616	0.25309	0.48191	0.50823	0.44063	0.6669	0.66897
RDH12_nt6	RDH12|ntc	RDH12|RDH11	-0.297935	0.0221441	-0.875555	-0.0403947	gene_ntc	single_targeting	CCTGCAGAGATGTACTGAAG	CGCCGGGCTGACAATTAACG	RDH12	NA	ENSG00000139988	NA	1592.3	1776.9	1784	2080.9	984.28	2216.6	180810	249180	198360	1.1491	1.5894	0.97117	0.25054	0.11198	0.33147	0.43807	0.26792	0.50933
PHYHIPL_nt3	PHYHIPL|ntc	PHYHIPL|PHYHIP	0.0649175	0.0674852	0.0996714	0.027596	gene_ntc	single_targeting	CCACGGACAGTCATAGGCAA	TGGGGACGTTTATCAATATA	PHYHIPL	NA	ENSG00000165443	NA	660.19	736.73	739.7	898.22	1041.4	982.45	42936	58125	47626	1.1487	1.2636	1.1124	0.25085	0.20662	0.26608	0.43835	0.39572	0.44211
nt4_G3BP1	ntc|G3BP1	G3BP2|G3BP1	-0.165681	0.029955	-0.365881	-0.161118	ntc_gene	single_targeting	CAGGCTGCGCTTCGCAAGCT	TACCACACCATCATTTAGCG	NA	G3BP1	NA	ENSG00000145907	1354.4	1511.4	1517.5	1782.3	1365.9	1675.3	138790	190640	152570	1.1486	0.33359	0.40414	0.25075	0.73869	0.68615	0.43829	0.85272	0.80269
CEACAM4_nt6	CEACAM4|ntc	CEACAM4|CEACAM3	0.102684	0.112394	0.684995	-0.489336	gene_ntc	single_targeting	GCTGTTCCAAAACATCACCC	ACAGGTTCTTATTCATTGAC	CEACAM4	NA	ENSG00000105352	NA	304.18	339.45	340.81	430.82	842.61	272.73	12161	16199	13619	1.1483	3.9534	0.58717	0.25156	7.7348e-05	0.55709	0.43917	0.0013982	0.70826
nt5_UBTD1	ntc|UBTD1	UBTD2|UBTD1	0.196332	0.0230949	0.411325	0.154577	ntc_gene	single_targeting	ATTAGCCGTTGCCATATCAA	AGCGACTACCCCATGACTGA	NA	UBTD1	NA	ENSG00000165886	1555.7	1736.1	1743.1	2034.9	3309.1	2620.9	174080	239790	191030	1.1483	3.2123	2.0084	0.25085	0.001317	0.044599	0.43835	0.012773	0.13109
nt4_TAOK1	ntc|TAOK1	TAOK3|TAOK1	-0.173861	0.0426144	-0.271165	-0.293031	ntc_gene	single_targeting	AAGTGACGGTGTCATGCGGG	TGGGCGTCATAACTTAGAGC	NA	TAOK1	NA	ENSG00000160551	1051.9	1173.8	1178.6	1399.9	1161.9	1143.6	91833	125500	101270	1.1482	0.034331	0.11014	0.25093	0.97261	0.9123	0.43844	0.98572	0.9485
nt4_PROKR1	ntc|PROKR1	PROKR2|PROKR1	0.181307	0.0569161	0.178795	0.308212	ntc_gene	single_targeting	CCCGGACGTCAAAGCTGGAT	GGACAATAGCCAGATACCTA	NA	PROKR1	NA	ENSG00000169618	799.54	892.24	895.82	1077.6	1360.7	1565.8	58681	79753	64936	1.148	1.6587	2.6292	0.2511	0.09726	0.0085598	0.43868	0.24434	0.040797
nt4_MPP6	ntc|MPP6	MPP2|MPP6	-1.27053	-0.770218	-1.75298	-1.2884	ntc_gene	single_targeting	ATTTAGTAGACATTGGGTCT	TGGTATTCACAAAAGAGCTG	NA	MPP6	NA	ENSG00000105926	752.81	840.09	843.46	488.65	199.82	308.53	53189	72199	58902	1.1477	2.4223	2.2113	0.25109	0.015424	0.027013	0.43868	0.072717	0.092532
AK3_nt7	AK3|ntc	AK3|AK4	0.251348	0.0388661	0.459564	0.255614	gene_ntc	single_targeting	GATCTGATAAGCTCTATCTA	CCCGCTAACAGCCTAGATCA	AK3	NA	ENSG00000147853	NA	1128.4	1259.2	1264.2	1496.6	2514.1	2098.6	102990	140950	113470	1.1476	3.3426	2.477	0.25119	0.00083038	0.013251	0.4388	0.0090649	0.055792
nt1_CHPF	ntc|CHPF	CHPF2|CHPF	-0.446491	-0.649604	-0.38718	-0.30269	ntc_gene	single_targeting	TGAGTCTTACTAGGTCCTGT	CCCGGGCCGGATCAAAGCGT	NA	CHPF	NA	ENSG00000123989	2736.8	3054.1	3066.4	1977	2704.4	2947.4	438560	610900	477850	1.1473	0.44749	0.17216	0.25124	0.65452	0.86331	0.43882	0.79643	0.9186
DRD5_nt2	DRD5|ntc	DRD5|DRD1	0.326683	0.0439895	0.310317	0.625743	gene_ntc	single_targeting	CGCCACGAAAAGGTCTGACA	CGTCGGGTAGCTATTTCTTT	DRD5	NA	ENSG00000169676	NA	1019.6	1137.8	1142.4	1358.5	1968.6	2724.1	87274	119200	96282	1.1473	2.4062	5.0975	0.25132	0.016128	3.4416e-07	0.43891	0.07508	1.1214e-05
LRRN3_nt8	LRRN3|ntc	LRRN3|LRRN1	-0.522533	-0.815551	-0.263689	-0.488358	gene_ntc	single_targeting	CCTATTAATAGAATACGAAG	CTGACGTGTCTGAAATGAGT	LRRN3	NA	ENSG00000173114	NA	505.55	564.17	566.43	315.14	562.45	453.84	27791	37416	30929	1.1473	0.011135	0.64165	0.25126	0.99112	0.5211	0.43882	0.99539	0.67896
nt6_SP8	ntc|SP8	SP9|SP8	0.314902	0.0568454	0.659716	0.228145	ntc_gene	single_targeting	GGATCTAGCTACCTCAAAAG	CGTGCAGAACCCGAACAGCG	NA	SP8	NA	ENSG00000164651	797.84	890.34	893.92	1075.3	2154.6	1444.7	58478	79473	64712	1.1472	4.4847	2.1652	0.2514	7.3061e-06	0.030378	0.43897	0.00019317	0.10007
ACTL7A_nt6	ACTL7A|ntc	ACTL7A|ACTL7B	-0.0652313	0.0525706	-0.544379	0.296115	gene_ntc	single_targeting	GGGCCATGGCGTGTCCTACG	AACGTGCTGACGATGCGGGC	ACTL7A	NA	ENSG00000187003	NA	862.41	962.4	966.27	1157.9	732.66	1669	66399	90380	73406	1.1467	0.76598	2.5938	0.25162	0.44369	0.0094952	0.43921	0.63492	0.043927
NIPSNAP2_nt5	NIPSNAP2|ntc	NIPSNAP2|NIPSNAP1	0.048115	0.112685	0.0816077	-0.0499477	gene_ntc	single_targeting	TGGAAGATGTCCATGTCCTA	TCAAGGAGCCTTATTTCTTG	NIPSNAP2	NA	ENSG00000146729	NA	299.93	334.71	336.05	424.91	465.18	413.83	11886	15828	13314	1.1464	1.0371	0.67407	0.25239	0.30088	0.50116	0.44001	0.50119	0.66332
RAPGEF6_nt1	RAPGEF6|ntc	RAPGEF6|RAPGEF2	-0.47498	-0.7464	-0.625091	-0.0534486	gene_ntc	single_targeting	CAAATGTAAACGTACCTGCA	ATACGCATGATTGCAAGAGG	RAPGEF6	NA	ENSG00000158987	NA	934.64	1043	1047.2	619.67	734.77	1284.7	75714	103230	83620	1.1461	0.96126	0.82122	0.25175	0.33642	0.41158	0.4394	0.53727	0.58571
TLK2_nt6	TLK2|ntc	TLK2|TLK1	-0.361017	-0.827849	-0.0122856	-0.242917	gene_ntc	single_targeting	CAACCAATGAGCAGAAACAG	CTATCTCGAGTGGTAATGCG	TLK2	NA	ENSG00000146872	NA	453.72	506.33	508.36	279.73	642.79	518.08	23302	31303	25969	1.146	0.77133	0.060284	0.2518	0.44144	0.9527	0.43944	0.63305	0.9728
nt5_SCD	ntc|SCD	SCD5|SCD	-0.957995	-0.78859	-0.992662	-1.09273	ntc_gene	single_targeting	GAGCTTAGCAAAGGGTTGGG	ATGATCAGAAAGAGCCGTAG	NA	SCD	NA	ENSG00000099194	632.15	705.44	708.28	403.67	348.89	313.79	40002	54106	44396	1.1457	1.5422	1.8777	0.25191	0.12303	0.060423	0.43957	0.28454	0.16119
FAM209B_nt6	FAM209B|ntc	FAM209B|FAM209A	0.0679776	-0.0016502	0.116225	0.0893574	gene_ntc	single_targeting	ATCCGAAAGTGCTCTCCACA	CGCGCAGAAGGCAAGCAGGG	FAM209B	NA	ENSG00000213714	NA	2608.5	2910.9	2922.6	3337.9	4179.2	4122.5	405410	564200	442010	1.1456	1.6885	1.8048	0.25195	0.091314	0.071107	0.43962	0.23446	0.18083
KCNJ10_nt8	KCNJ10|ntc	KCNJ10|KCNJ15	0.269259	0.0886706	0.915973	-0.196868	gene_ntc	single_targeting	TGGGCCCAGGGATACGACGG	TAGTGGGAATGGTCGCGTAG	KCNJ10	NA	ENSG00000177807	NA	446.93	498.74	500.75	619.67	1544.6	533.87	22737	30533	25343	1.1456	5.9854	0.20808	0.25235	2.1635e-09	0.83586	0.44001	1.6054e-07	0.90199
nt2_TMEM185A	ntc|TMEM185A	TMEM185B|TMEM185A	0.333479	0.0813862	0.699729	0.219322	ntc_gene	single_targeting	CGCCTAATTTCCGGATCAAT	GATGCCCACTGCAATCAACA	NA	TMEM185A	NA	ENSG00000269556	507.25	566.06	568.34	698.75	1424.1	910.85	27943	37624	31098	1.1456	4.4235	1.9423	0.25228	9.7284e-06	0.052138	0.43996	0.00024885	0.1459
HEXB_nt7	HEXB|ntc	HEXB|HEXA	-0.269828	-0.700407	-0.210647	0.101568	gene_ntc	single_targeting	ATTAAACTTATTAAAAGCCA	CCTGCGCGTAGAACAGTGGT	HEXB	NA	ENSG00000049860	NA	1493.7	1666.9	1673.6	1031.6	1748.7	2389.3	162880	224180	178830	1.1455	0.17267	1.6923	0.252	0.86309	0.090584	0.43968	0.92805	0.2132
SLC23A2_nt6	SLC23A2|ntc	SLC23A2|SLC23A1	0.034459	-0.00537493	-0.0645697	0.173322	gene_ntc	single_targeting	GTATGGAACCTTAAACCACG	TCCTGGATACCGCGTGGTTA	SLC23A2	NA	ENSG00000089057	NA	2833.6	3162.2	3174.9	3614.1	3816.6	4861.7	464250	647130	505620	1.1455	0.8135	2.3722	0.25201	0.41595	0.017681	0.43968	0.61086	0.068723
nt3_NCKAP1	ntc|NCKAP1	NCKAP1L|NCKAP1	0.030695	0.108402	0.431859	-0.448176	ntc_gene	single_targeting	GCCAGGGTTCTTGGTCCCGA	TATGTATAATCAAGCCACAC	NA	NCKAP1	NA	ENSG00000061676	320.33	357.46	358.9	452.06	695.66	299.05	13226	17638	14803	1.1455	2.5465	0.49499	0.25269	0.01092	0.6206	0.44034	0.057525	0.75485
FAM126B_nt2	FAM126B|ntc	FAM126B|FAM126A	-0.263493	0.104623	-0.809317	-0.0857857	gene_ntc	single_targeting	GTTATGCAGCAACTTTACAC	CATAGGTCCCTAGCAACTCC	FAM126B	NA	ENSG00000155744	NA	340.72	380.22	381.75	479.21	224.13	453.84	14622	19524	16353	1.1453	1.1304	0.56379	0.2527	0.2583	0.57371	0.44034	0.45599	0.72055
nt7_TST	ntc|TST	MPST|TST	-0.0446358	0.0282184	-0.412878	0.250752	ntc_gene	single_targeting	GGGTGCCCACTAATAGCCGC	CATCAGCAACCACACGCACG	NA	TST	NA	ENSG00000128311	1380.7	1540.8	1547	1814.1	1331	2555.6	143220	196810	157410	1.1453	0.47327	2.5423	0.25212	0.63602	0.011013	0.43977	0.78324	0.048885
nt7_FBP1	ntc|FBP1	FBP2|FBP1	0.300823	0.125022	-0.358615	1.13606	ntc_gene	single_targeting	CCGCTATTGAAACCGCCCAC	GCTGGTTCTACCAACGTGAC	NA	FBP1	NA	ENSG00000165140	244.7	273.08	274.17	350.55	248.45	1079.3	8541.8	11325	9591.6	1.1453	0.23929	8.2212	0.25312	0.81088	2.0206e-16	0.44064	0.89737	5.8474e-14
nt8_GALNT3	ntc|GALNT3	GALNT6|GALNT3	-0.266039	-0.927301	0.119468	0.009716	ntc_gene	single_targeting	CCATTCACAATCCCACTACA	TATGGAAGTAACCATAACCG	NA	GALNT3	NA	ENSG00000115339	211.57	236.1	237.05	119.21	340.43	309.58	6746.6	8917.2	7589.2	1.1453	1.1048	0.83265	0.2521	0.27091	0.40636	0.43976	0.46958	0.58076
DDX60L_nt6	DDX60L|ntc	DDX60L|DDX60	-0.210234	-0.823739	0.22023	-0.027192	gene_ntc	single_targeting	GTGGAATGTTGTGTCACACC	CGTGTTTGGAATTTGCCGCG	DDX60L	NA	ENSG00000181381	NA	467.32	521.5	523.59	289.18	827.81	659.18	24450	32864	27238	1.1452	1.6897	0.82154	0.25214	0.091276	0.41165	0.43979	0.23444	0.58579
MZT2B_nt3	MZT2B|ntc	MZT2B|MZT2A	-0.345606	0.047455	-0.532353	-0.55192	gene_ntc	single_targeting	GAAGAAGGTGCTGAGCACCG	AAATTGGCTTTCGTTCGTGC	MZT2B	NA	ENSG00000152082	NA	942.28	1051.5	1055.8	1259.4	809.84	795.02	76728	104630	84732	1.1448	0.74868	0.89618	0.25237	0.45405	0.37016	0.44001	0.64402	0.54671
nt5_BECN1	ntc|BECN1	BECN2|BECN1	-0.751286	-0.879296	-0.2853	-1.08926	ntc_gene	single_targeting	GCTAAGGTCATGTTTGCAAT	AGTGGCAGAAAATCTCGAGA	NA	BECN1	NA	ENSG00000126581	300.78	335.66	337	177.05	327.74	149.53	11941	15902	13374	1.1447	0.067909	1.6371	0.25232	0.94586	0.10161	0.43999	0.97185	0.23047
MYO1B_nt7	MYO1B|ntc	MYO1B|MYO1A	-0.73197	-0.755012	-0.74469	-0.696207	gene_ntc	single_targeting	TCATTCAGAAGATATATCGG	GGGTCGAGGACTAATAGATT	MYO1B	NA	ENSG00000128641	NA	853.92	952.92	956.75	561.83	598.39	625.48	65334	88913	72238	1.1445	1.1921	1.2334	0.25242	0.23322	0.21742	0.44001	0.427	0.38731
ATP8A1_nt5	ATP8A1|ntc	ATP8A1|ATP8A2	-0.0198184	0.0207218	-0.0175581	-0.0626189	gene_ntc	single_targeting	AGTGTTGTATAACGACCTGT	GCCTGGGTTTTGGTGCATAC	ATP8A1	NA	ENSG00000124406	NA	1603.3	1789.2	1796.4	2092.7	2259.3	2183.9	182870	252050	200600	1.1444	0.93634	0.86523	0.25249	0.34916	0.38693	0.44007	0.5496	0.56219
DOCK4_nt3	DOCK4|ntc	DOCK4|DOCK3	-0.310296	-0.818954	0.110144	-0.22208	gene_ntc	single_targeting	TAGCTCGTCATATAAGAGGA	TGCCGTGAAAAGACGCTGCG	DOCK4	NA	ENSG00000128512	NA	484.31	540.46	542.63	300.98	771.78	564.41	25914	34859	28856	1.1444	1.2389	0.12819	0.25247	0.21578	0.89863	0.44007	0.40712	0.9404
SAMD4B_nt7	SAMD4B|ntc	SAMD4B|SAMD4A	-0.0780689	0.0411606	-0.0201798	-0.255188	gene_ntc	single_targeting	CCTTGACGTGAATGGTAGGA	CGCGCACCACGGGCGCGCAC	SAMD4B	NA	ENSG00000179134	NA	1061.2	1184.3	1189	1410.5	1491.7	1197.3	93169	127350	102730	1.1442	0.86159	0.025672	0.25262	0.38909	0.97962	0.44025	0.5862	0.98866
nt6_ZNF385B	ntc|ZNF385B	ZNF385D|ZNF385B	-0.57964	-0.685256	-0.594894	-0.458771	ntc_gene	single_targeting	GGAACGAGGCAGTGACAGGG	CAGCTAGAGGCACACAACAC	NA	ZNF385B	NA	ENSG00000144331	1755.4	1958.9	1966.8	1228.7	1420.9	1622.7	212080	292840	232380	1.144	0.99474	0.71394	0.25262	0.31986	0.47526	0.44025	0.52035	0.64201
TTC30B_nt4	TTC30B|ntc	TTC30B|TTC30A	-0.128241	0.0509518	-0.0290564	-0.406619	gene_ntc	single_targeting	TCAGTGCTGAAGCATACTGT	GCCATTCTAGTCCCGGCATA	TTC30B	NA	ENSG00000196659	NA	876.86	978.52	982.45	1175.6	1222.2	852.93	68223	92896	75408	1.1437	0.79936	0.472	0.25284	0.42436	0.63693	0.44034	0.61829	0.76757
nt7_TMEM63A	ntc|TMEM63A	TMEM63B|TMEM63A	0.104659	0.0430466	0.214655	0.0562762	ntc_gene	single_targeting	GTAAAGAAGCGGAAAGGTCC	GCCGCATGAAACCCACAGTG	NA	TMEM63A	NA	ENSG00000196187	1020.5	1138.8	1143.3	1358.5	1797.3	1561.6	87393	119360	96412	1.1437	1.9061	1.347	0.25284	0.056671	0.17799	0.44034	0.17224	0.33824
UCK2_nt2	UCK2|ntc	UCK2|UCK1	0.0906922	0.0148046	0.193789	0.0634835	gene_ntc	single_targeting	GGGAGACAAAGTCATACACG	GCCCTTCAATGCGTTCCGTA	UCK2	NA	ENSG00000143179	NA	1808.1	2017.7	2025.8	2347.6	3120.9	2786.2	222590	307530	243800	1.1436	1.9894	1.54	0.2528	0.046665	0.12356	0.44034	0.15171	0.26455
ADAMTS10_nt4	ADAMTS10|ntc	ADAMTS10|ADAMTS6	-0.0625547	0.0535843	0.0128345	-0.254083	gene_ntc	single_targeting	TGCCATTCCAGAGAACGGTG	CAAACAGTCTAAGGCGACGA	ADAMTS10	NA	ENSG00000142303	NA	833.53	930.16	933.9	1120.1	1209.5	941.38	62807	85432	69464	1.1436	0.95558	0.028388	0.25291	0.33953	0.97755	0.44038	0.54006	0.98765
nt2_MTNR1A	ntc|MTNR1A	MTNR1B|MTNR1A	-0.490906	-0.809563	0.297057	-0.960211	ntc_gene	single_targeting	ATAGCGGATGTCCTTGGAAA	CTGATGTCGATATTTAACAA	NA	MTNR1A	NA	ENSG00000168412	521.7	582.18	584.52	326.95	994.85	294.84	29251	39408	32542	1.1435	2.0788	1.611	0.25284	0.0377	0.10718	0.44034	0.13171	0.2394
RIT2_nt4	RIT2|ntc	RIT2|RIT1	0.111463	0.0147653	0.285443	0.0341796	gene_ntc	single_targeting	TAAAATCGGCACTCACCTGG	CGTTGGGCATAGCGAACACT	RIT2	NA	ENSG00000152214	NA	1807.2	2016.8	2024.9	2346.5	3406.4	2706.2	222420	307290	243620	1.1434	2.5068	1.3804	0.2529	0.012184	0.16746	0.44038	0.062147	0.32474
nt3_PILRA	ntc|PILRA	PILRB|PILRA	-0.635571	-0.828933	-1.13162	0.0538455	ntc_gene	single_targeting	CCCCTATGCAGACTACAATT	TAAGTCTGGAGACTGCTGTG	NA	PILRA	NA	ENSG00000085514	442.68	494	495.99	272.65	213.56	676.03	22386	30056	24955	1.1429	1.6372	1.1397	0.2531	0.10159	0.25462	0.44063	0.25184	0.42954
nt8_ZMIZ1	ntc|ZMIZ1	ZMIZ2|ZMIZ1	-0.396707	-0.867658	0.34344	-0.665904	ntc_gene	single_targeting	CCCCTATGCAGACTACAATT	GTTGGTTACTCCCCAAACCG	NA	ZMIZ1	NA	ENSG00000108175	325.42	363.15	364.61	193.57	649.14	245.35	13570	18102	15185	1.1428	2.1256	0.97299	0.25314	0.033656	0.33056	0.44065	0.12205	0.50844
nt4_SEMA3C	ntc|SEMA3C	SEMA3F|SEMA3C	-0.96987	-0.824698	-1.66017	-0.42474	ntc_gene	single_targeting	CGTAGTAAATATCTAGCTAA	GATCAGGACCGGATATATGT	NA	SEMA3C	NA	ENSG00000075223	456.27	509.17	511.22	282.1	132.15	435.94	23516	31593	26205	1.1419	2.1728	0.46652	0.25348	0.029798	0.64084	0.44116	0.11279	0.77022
nt7_P2RY2	ntc|P2RY2	P2RY4|P2RY2	-0.348139	-0.780245	0.0781337	-0.342306	ntc_gene	single_targeting	TACGGATCACCAAATCTTAG	CTGGTCTATTACTACGCCCG	NA	P2RY2	NA	ENSG00000175591	667.84	745.27	748.26	429.64	1031.9	691.82	43750	59241	48522	1.1418	1.1774	0.25676	0.25354	0.23928	0.79736	0.44123	0.43384	0.87843
nt1_LHX5	ntc|LHX5	LHX1|LHX5	-0.763456	-0.773958	-1.03477	-0.48164	ntc_gene	single_targeting	TCGGGCAGTGAGTACAATAC	ACCGACGGTCCAAAGAACGC	NA	LHX5	NA	ENSG00000089116	706.08	787.94	791.1	456.78	374.26	638.12	47909	64947	53097	1.1416	1.6321	0.66461	0.25363	0.10265	0.5063	0.44135	0.25348	0.66766
nt1_SLC27A6	ntc|SLC27A6	SLC27A2|SLC27A6	0.149051	0.0984146	0.123513	0.225225	ntc_gene	single_targeting	ACTGCTCCCGGTCGCCCCTC	ACTTGAGGAGTGAGACAACA	NA	SLC27A6	NA	ENSG00000113396	371.31	414.35	416.02	519.34	599.45	670.76	16816	22495	18787	1.1416	1.2341	1.8586	0.25417	0.21779	0.063165	0.44208	0.40923	0.16608
PDS5B_nt2	PDS5B|ntc	PDS5B|PDS5A	-0.973058	-0.791419	-1.3712	-0.756558	gene_ntc	single_targeting	CAGATTGCCATATACTCAAG	CGTGCCTTTACATTCACTTT	PDS5B	NA	ENSG00000083642	NA	604.12	674.15	676.86	384.78	231.53	416.99	37150	50201	41254	1.1416	1.9986	1.2817	0.25364	0.04565	0.19995	0.44135	0.14965	0.36585
RHD_nt8	RHD|ntc	RHD|RHCE	0.274179	0.0398955	0.3508	0.431841	gene_ntc	single_targeting	TGCTGAGAAGTCCAATCGAA	CGTGGCCGGAACCGTCATAG	RHD	NA	ENSG00000187010	NA	1074	1198.5	1203.3	1425.8	2155.7	2373.5	95004	129890	104740	1.1415	2.6559	3.6156	0.25373	0.0079142	0.00029966	0.44148	0.046326	0.0033701
nt3_TMEM30A	ntc|TMEM30A	TMEM30B|TMEM30A	-0.793712	-0.900756	-0.961562	-0.518817	ntc_gene	single_targeting	TGAAGTGGGGCGTCGGACAC	GTAGCACCGTGCCAGCCGTA	NA	TMEM30A	NA	ENSG00000112697	251.5	280.66	281.79	145.18	142.73	219.02	8930.1	11847	10024	1.1413	1.2927	0.63238	0.25374	0.19611	0.52714	0.44148	0.38356	0.68377
nt7_COX6A1	ntc|COX6A1	COX6A2|COX6A1	-0.52587	-0.664668	-0.144711	-0.76823	ntc_gene	single_targeting	ACCCATGAGTTAAGTTTTCT	CTGGGGCGGCCTATGTCGAG	NA	COX6A1	NA	ENSG00000111775	2198.9	2453.9	2463.7	1567.5	2742.4	1501.6	306570	425200	334960	1.1407	0.44253	1.6626	0.25401	0.65816	0.096398	0.44188	0.79924	0.22229
GNPDA2_nt6	GNPDA2|ntc	GNPDA2|GNPDA1	-0.155747	0.0725694	-0.251457	-0.288354	gene_ntc	single_targeting	AAAGCTACCATTCTTATATG	AAGAGCGAATCGATTTCGTG	GNPDA2	NA	ENSG00000163281	NA	579.47	646.66	649.26	791.99	652.31	632.85	34712	46866	38566	1.1407	0.026106	0.084158	0.25425	0.98055	0.93293	0.44211	0.98957	0.96138
VPS4B_nt8	VPS4B|ntc	VPS4B|VPS4A	0.275711	0.137988	0.326359	0.362787	gene_ntc	single_targeting	TATTAGGAATGACAGTGATG	GGGTATAGACGCGATCCTCA	VPS4B	NA	ENSG00000119541	NA	195.42	218.08	218.96	283.28	383.77	404.35	5932.5	7827.7	6679.8	1.1406	1.8728	2.2684	0.25547	0.061521	0.023392	0.44351	0.18165	0.083635
FAM168B_nt4	FAM168B|ntc	FAM168B|FAM168A	0.0107545	0.081174	-0.234393	0.185483	gene_ntc	single_targeting	TGGAAGGTAGGATTCGCTCC	TCCGGAGGCTCAAACCAAGT	FAM168B	NA	ENSG00000152102	NA	497.06	554.68	556.91	684.58	568.79	863.46	27034	36385	30093	1.1405	0.073941	1.7671	0.25439	0.94277	0.077262	0.44223	0.97042	0.19137
FBXL20_nt3	FBXL20|ntc	FBXL20|FBXL2	-0.807021	-0.775789	-0.368921	-1.27635	gene_ntc	single_targeting	AGAAATGTTTACCTAAGCCG	GATGTGATCTATGGTTGCGA	FBXL20	NA	ENSG00000108306	NA	690.78	770.87	773.97	446.16	694.6	286.42	46228	62640	51248	1.1405	0.30643	2.1616	0.25408	0.75928	0.030646	0.44197	0.86675	0.1007
nt1_POM121	ntc|POM121	POM121C|POM121	-0.166079	0.0780308	-0.551443	-0.024825	ntc_gene	single_targeting	TGGATCGGCAGTGGTACTGG	ACTGAGTGCCCTCAAAGAGA	NA	POM121	NA	ENSG00000196313	525.1	585.97	588.33	721.17	442.98	742.37	29562	39832	32885	1.1404	0.72061	0.84942	0.25441	0.47115	0.39588	0.44223	0.65738	0.571
nt4_RFX2	ntc|RFX2	RFX3|RFX2	-0.039957	0.0725458	-0.0073309	-0.185086	ntc_gene	single_targeting	CATCTGTAGGGTTGCAAGCC	TCTTACTTCGAGGCCCCAGG	NA	RFX2	NA	ENSG00000087903	578.63	645.71	648.3	790.81	823.58	699.19	34629	46753	38475	1.1402	0.82262	0.25944	0.25442	0.4113	0.79568	0.44224	0.60669	0.8773
nt4_WDR20	ntc|WDR20	DMWD|WDR20	-0.434102	-0.801823	-0.519403	0.0189217	ntc_gene	single_targeting	CCAGTTATAATTAGGGGTTT	GTACATGTTCCCACTCGAGT	NA	WDR20	NA	ENSG00000140153	548.04	611.58	614.03	345.83	476.81	808.71	31696	42745	35240	1.1401	0.65541	1.037	0.25424	0.5122	0.29989	0.44211	0.69071	0.47707
