## Supplemental Tables for "Discovery of synthetic lethal and tumor suppressive paralog pairs in the human genome" (part 23 of 30)

### Sheet: Table_6 (continued)
Supplemental Table 2. HeLa screen pgRNA CRISPR scores and other MAGeCK output across three biological replicates.
RIT2_nt3	RIT2|ntc	RIT2|RIT1	-0.188158	-0.702041	-0.154599	0.292167	gene_ntc	single_targeting	GGGGAATTTCATAGGTGTGG	CCTAAACTCAGACGCACTAC	RIT2	NA	ENSG00000152214	NA	1429.1	1594.8	1601.2	985.56	1765.6	2754.7	151530	208370	166460	1.14	0.37403	2.827	0.25427	0.70855	0.0046986	0.44211	0.83301	0.026543
SLC16A3_nt7	SLC16A3|ntc	SLC16A3|SLC16A8	-0.417627	-0.709318	-0.155227	-0.388335	gene_ntc	single_targeting	GCTTCATTGACATCTTCGCG	GATCCAGGAGTGATCGAGTA	SLC16A3	NA	ENSG00000141526	NA	1319.5	1472.5	1478.4	904.12	1629.2	1306.8	133000	182600	146250	1.1397	0.36663	0.44898	0.25441	0.7141	0.65345	0.44223	0.83689	0.77989
nt3_CDS1	ntc|CDS1	CDS2|CDS1	0.332468	0.0576076	0.516926	0.422869	ntc_gene	single_targeting	CCAGTTATAATTAGGGGTTT	TGGAAAAACTGGTGGATACG	NA	CDS1	NA	ENSG00000163624	757.91	845.78	849.17	1022.2	1784.6	1660.6	53778	73009	59549	1.1395	3.4745	3.3251	0.25464	0.00051218	0.00088415	0.44248	0.0062757	0.0076921
nt4_TRIB1	ntc|TRIB1	TRIB2|TRIB1	-0.245398	0.0689075	-0.694038	-0.111064	ntc_gene	single_targeting	GGGCGCTAAGATATATGCCC	GTTTCCCATTAAACACTACC	NA	TRIB1	NA	ENSG00000173334	615.16	686.48	689.24	838.02	452.49	799.23	38264	51726	42481	1.1393	1.0334	0.53364	0.25478	0.3014	0.59384	0.44259	0.50171	0.73524
TRIM16L_nt4	TRIM16L|ntc	TRIM16L|TRIM16	-0.79893	-0.9174	-0.257322	-1.22207	gene_ntc	single_targeting	TCAGCCCTATGTAAACACTA	AGGATGCTGAACAAGTACGT	TRIM16L	NA	ENSG00000108448	NA	220.06	245.58	246.57	125.11	246.33	95.823	7191.2	9513	8085.4	1.1393	0.0077489	1.707	0.25459	0.99972	0.087819	0.44247	0.99984	0.20853
SDCBP2_nt3	SDCBP2|ntc	SDCBP2|SDCBP	-0.148861	0.0456712	0.148626	-0.64088	gene_ntc	single_targeting	CCCAAAGCGCAGCCCCACAA	GCGAATGCCTGAAAGTATAA	SDCBP2	NA	ENSG00000125775	NA	949.08	1059.1	1063.4	1266.5	1568.9	733.94	77634	105880	85724	1.1391	1.5668	1.1257	0.25473	0.11724	0.26028	0.44254	0.27577	0.43585
UNC13B_nt5	UNC13B|ntc	UNC13B|UNC13A	-0.456701	-0.708532	-0.629851	-0.0317205	gene_ntc	single_targeting	ACTGGCGGCTGTATAAGTCG	GAAACGAGAAGTTTGTACTA	UNC13B	NA	ENSG00000198722	NA	1323.8	1477.3	1483.2	907.66	1036.1	1858.5	133700	183570	147020	1.1387	1.0307	0.97893	0.25485	0.30267	0.32763	0.44268	0.50291	0.50577
TMED4_nt6	TMED4|ntc	TMED4|TMED9	-0.650467	-0.621354	-0.670456	-0.659589	gene_ntc	single_targeting	CCAGCCTTACCTTGCCGTCG	GACAGATCACGTATCAGGGC	TMED4	NA	ENSG00000158604	NA	3816.7	4259.2	4276.3	2826.9	2873.5	2898.9	755950	1059900	820240	1.1385	1.346	1.5209	0.25491	0.1783	0.12829	0.44272	0.36127	0.2712
nt7_SMARCA5	ntc|SMARCA5	SMARCA1|SMARCA5	-0.0269619	0.0699919	-0.159077	0.00819942	ntc_gene	single_targeting	CTCGGAATACTCCTATTACA	CCGTAGAACAGAGCAAGAGG	NA	SMARCA5	NA	ENSG00000153147	600.72	670.36	673.06	819.14	739	877.15	36810	49736	40879	1.1385	0.30778	1.0094	0.25515	0.75925	0.3129	0.44309	0.86675	0.49064
BOD1L2_nt3	BOD1L2|ntc	BOD1L2|BOD1	-0.109401	0.03023	-0.0339099	-0.324524	gene_ntc	single_targeting	CGTCAGCCTTGCAGTCCCGG	TAATCATGCACATTCGGGAC	BOD1L2	NA	ENSG00000228075	NA	1279.6	1428	1433.7	1684.3	1775.1	1348.9	126480	173550	139140	1.138	0.83326	0.22743	0.25518	0.40482	0.82009	0.44312	0.60065	0.89294
nt8_ATF7	ntc|ATF7	ATF2|ATF7	-0.839932	-0.855847	-1.19533	-0.468621	ntc_gene	single_targeting	CCTCTCCCAATCTACAGCTC	GAGCCAGGACGTACAATGGT	NA	ATF7	NA	ENSG00000170653	347.51	387.81	389.36	208.92	157.53	318.01	15099	20170	16882	1.1377	1.6501	0.55201	0.25527	0.098916	0.58094	0.44324	0.24745	0.7259
EDDM3B_nt8	EDDM3B|ntc	EDDM3B|EDDM3A	-0.40606	-0.746479	-0.794244	0.322541	gene_ntc	single_targeting	TCTGTACAAGCAGTGTGCAT	ATGCAAGACAGCCTCCCAGC	EDDM3B	NA	ENSG00000181552	NA	895.55	999.38	1003.4	593.7	598.39	1778.5	70614	96192	78029	1.1375	1.2962	2.7749	0.25533	0.1949	0.0055232	0.44333	0.38226	0.029856
nt6_SLC9A2	ntc|SLC9A2	SLC9A4|SLC9A2	0.189222	0.0397855	0.487025	0.0408554	ntc_gene	single_targeting	TGTTTTGCATGTTGCATAGG	ACATCAGTCTTCATTGCAGG	NA	SLC9A2	NA	ENSG00000115616	1052.7	1174.8	1179.5	1397.5	2408.4	1586.9	91954	125670	101400	1.1369	3.4797	1.2792	0.25564	0.00050217	0.20084	0.44371	0.0061871	0.36715
nt7_SNX2	ntc|SNX2	SNX1|SNX2	-0.20969	0.140919	-0.402022	-0.367968	ntc_gene	single_targeting	CACCCTTATATTCAGTAACT	GGCATATAGAGTAACAACAA	NA	SNX2	NA	ENSG00000205302	183.53	204.81	205.63	266.75	178.67	185.33	5358.9	7061.2	6038.6	1.1368	0.32324	0.26765	0.25717	0.74651	0.78897	0.44557	0.85783	0.87278
ZNF300_nt1	ZNF300|ntc	ZNF300|ZNF630	-0.31127	-0.953327	-0.235473	0.25499	gene_ntc	single_targeting	AATCTTGAGAAGATTCACAA	GCTAGTGTCGTGGGGGATGA	ZNF300	NA	ENSG00000145908	NA	167.38	186.79	187.54	92.065	191.36	311.69	4617.2	6071.6	5208.5	1.1367	0.058611	1.7202	0.25565	0.9612	0.085797	0.44371	0.9798	0.2052
nt6_PTPN3	ntc|PTPN3	PTPN4|PTPN3	-0.00366699	-0.953327	0.421964	0.520362	ntc_gene	single_targeting	GCTGATATATACGACAAGCC	CCTGCTATATCAACATAGCG	NA	PTPN3	NA	ENSG00000070159	167.38	186.79	187.54	92.065	360.51	404.35	4617.2	6071.6	5208.5	1.1367	2.2295	3.0042	0.25565	0.025995	0.0026755	0.44371	0.10303	0.017546
nt7_TRIM67	ntc|TRIM67	TRIM9|TRIM67	0.0401586	0.0606958	-0.438684	0.498464	ntc_gene	single_targeting	GTACCATTGCCGGCTCCCTA	CAGCACGCGAACCCCGTTGG	NA	TRIM67	NA	ENSG00000119283	706.08	787.94	791.1	954.88	663.94	1665.8	47909	64947	53097	1.1367	0.48849	3.7962	0.25583	0.6252	0.00014699	0.44388	0.77587	0.0019153
HARS2_nt8	HARS2|ntc	HARS2|HARS	-0.453307	-0.733308	-0.209093	-0.417519	gene_ntc	single_targeting	TGAGGTGGCTGATCGAATTG	TGCCCACTTAGCAACACTCT	HARS2	NA	ENSG00000112855	NA	1015.4	1133.1	1137.6	681.04	1190.4	977.19	86681	118380	95633	1.1367	0.16673	0.51905	0.25567	0.86801	0.60373	0.44371	0.93093	0.74319
nt6_FAM78A	ntc|FAM78A	FAM78B|FAM78A	-0.414476	-0.801462	-0.246739	-0.195226	ntc_gene	single_targeting	CAAAGGGGGAAGTGCAGGGA	CTGTGGTGTTGCCGTACCAG	NA	FAM78A	NA	ENSG00000126882	540.39	603.04	605.46	341.11	611.08	646.54	30978	41765	34448	1.1367	0.039322	0.22132	0.25568	0.97017	0.8253	0.44371	0.98458	0.89655
TOP2B_nt1	TOP2B|ntc	TOP2B|TOP2A	0.314911	0.0300257	0.545239	0.36947	gene_ntc	single_targeting	ATCAACGTGTAGAGCCTGAG	CATAGGTCCCTAGCAACTCC	TOP2B	NA	ENSG00000077097	NA	1275.4	1423.2	1428.9	1678.4	3085	2651.5	125800	172590	138390	1.1364	4	3.2862	0.25584	6.3363e-05	0.0010154	0.44388	0.0011978	0.0085379
SEC24B_nt4	SEC24B|ntc	SEC24B|SEC24A	-0.227862	0.141367	-0.350316	-0.474638	gene_ntc	single_targeting	TTGTGCTATAGAGTAAACGA	TTTCTAGTTACTACTGGACG	SEC24B	NA	ENSG00000138802	NA	181.83	202.91	203.73	264.39	186.07	165.32	5278.8	6954.3	5949	1.1363	0.21311	0.50606	0.2574	0.83124	0.61281	0.44581	0.90978	0.74946
nt7_GREM1	ntc|GREM1	GREM2|GREM1	0.172488	0.0809933	0.0939078	0.342562	ntc_gene	single_targeting	TGCTACCTTCGGGACCACCA	TGCACTGGCCGTAACAGAAG	NA	GREM1	NA	ENSG00000166923	488.56	545.2	547.39	672.78	766.49	989.82	26286	35364	29266	1.1363	1.1767	2.5862	0.25618	0.23975	0.0097114	0.44439	0.43422	0.044667
SLC9B2_nt2	SLC9B2|ntc	SLC9B2|SLC9B1	-0.243923	-0.777581	0.134441	-0.0886275	gene_ntc	single_targeting	GTGCACGCCTCCACAATACA	AGGTCAAGCCGACCTCGAAC	SLC9B2	NA	ENSG00000164038	NA	664.44	741.48	744.46	428.45	1083.7	882.42	43387	58744	48123	1.1359	1.4118	0.62889	0.256	0.15818	0.5296	0.44412	0.33469	0.68576
ABCC8_nt2	ABCC8|ntc	ABCC8|ABCC9	0.154714	0.0364458	0.199141	0.228556	gene_ntc	single_targeting	CTACCGTCAAAGCTCTAGTG	GGGCGCTAAGATATATGCCC	ABCC8	NA	ENSG00000006071	NA	1115.6	1245	1250	1476.6	1935.8	2020.7	101090	138330	111400	1.1353	1.8575	2.3092	0.25632	0.063273	0.020933	0.44461	0.18487	0.07743
JRKL_nt5	JRKL|ntc	JRKL|TIGD2	-0.452206	-0.77938	-0.624853	0.0476162	gene_ntc	single_targeting	CTTAAATACTCTCGAACTTG	AGTGTATCTTCCACCTGTCT	JRKL	NA	ENSG00000183340	NA	650.85	726.3	729.22	419.01	511.7	987.72	41949	56773	46540	1.135	0.90423	1.1982	0.25637	0.36588	0.23092	0.44467	0.56531	0.40324
nt5_HECW1	ntc|HECW1	HECW2|HECW1	-0.649301	-0.759625	-0.540652	-0.647627	ntc_gene	single_targeting	TAGGGGATTAGCTGACAGTC	CAAAATTGCGAGCATCCCGT	NA	HECW1	NA	ENSG00000002746	780	870.43	873.93	511.08	665	599.16	56359	76558	62385	1.1349	0.74457	1.101	0.25642	0.45653	0.27089	0.44471	0.64578	0.44679
OSBPL11_nt3	OSBPL11|ntc	OSBPL11|OSBPL10	0.278951	0.0555645	0.506237	0.275053	gene_ntc	single_targeting	CATCAGGAACGACAATCGAG	AAAATTATCGGAAACGGTAG	OSBPL11	NA	ENSG00000144909	NA	769.8	859.05	862.5	1036.3	1794.1	1459.5	55162	74911	61070	1.1348	3.4164	2.4156	0.25661	0.0006351	0.015712	0.44484	0.0074301	0.06286
nt3_CORO2A	ntc|CORO2A	CORO2B|CORO2A	-0.381903	-0.837609	-0.669315	0.361214	ntc_gene	single_targeting	CATTGCACGCCACAGCATTG	GCTGTTTCCCTTCTATGACG	NA	CORO2A	NA	ENSG00000106789	395.95	441.85	443.63	241.96	298.14	817.13	18669	25007	20840	1.1347	0.91691	2.5873	0.25648	0.35919	0.0096839	0.44477	0.55907	0.04456
nt5_DAAM1	ntc|DAAM1	DAAM2|DAAM1	0.130873	0.0986818	0.154917	0.139022	ntc_gene	single_targeting	GGATACCTGGGCCGACTTTC	AAAACAAGGGAGCTACAAGT	NA	DAAM1	NA	ENSG00000100592	357.71	399.18	400.79	500.45	595.22	593.89	15826	21154	17689	1.1347	1.3478	1.4519	0.25709	0.17825	0.14671	0.44546	0.36121	0.29709
nt5_CIB2	ntc|CIB2	CIB3|CIB2	-0.398485	-0.688062	-0.446001	-0.0613929	ntc_gene	single_targeting	CGGGATGCAGCTGGAGAGGA	ACCTCGTCCCAATGGACTAC	NA	CIB2	NA	ENSG00000136425	1624.6	1812.9	1820.2	1134.3	1517.1	2215.5	186850	257600	204930	1.1346	0.58318	0.87325	0.25655	0.55977	0.38254	0.44482	0.72841	0.55824
nt4_LLGL1	ntc|LLGL1	LLGL2|LLGL1	-0.390864	-0.836957	0.227475	-0.56311	ntc_gene	single_targeting	ATCGTATCATCAGCTAGCGC	GGTGGGCACAGCCATTATGG	NA	LLGL1	NA	ENSG00000131899	397.65	443.75	445.53	243.15	709.4	331.7	18799	25184	20985	1.1345	1.674	0.78864	0.25657	0.094379	0.43032	0.44482	0.23949	0.60327
nt1_DNAH11	ntc|DNAH11	DNAH17|DNAH11	-0.117073	0.0604679	-0.475129	0.063441	ntc_gene	single_targeting	CATAGGTCCCTAGCAACTCC	CAAGCCGAGTGTGAATGTGT	NA	DNAH11	NA	ENSG00000105877	700.98	782.25	785.39	947.79	636.45	1080.4	47346	64174	52478	1.1343	0.57767	1.2877	0.25683	0.56349	0.19791	0.44512	0.73083	0.36324
nt2_PHYKPL	ntc|PHYKPL	ETNPPL|PHYKPL	0.156335	0.0864311	0.555783	-0.173208	ntc_gene	single_targeting	TTGCAGCCACTCCTGCAATA	CGTGTTGAAGTACTCAACGC	NA	PHYKPL	NA	ENSG00000175309	440.13	491.16	493.13	609.04	1076.3	538.08	22177	29771	24723	1.1343	3.391	0.2859	0.25708	0.00069782	0.77562	0.44546	0.0079876	0.86378
GLB1L3_nt5	GLB1L3|ntc	GLB1L3|GLB1L2	0.1671	0.0652457	0.0379257	0.398129	gene_ntc	single_targeting	ATACATGCCGTATCTCCACA	CACCCTTATATTCAGTAACT	GLB1L3	NA	ENSG00000166105	NA	641.5	715.87	718.75	871.07	953.62	1372.1	40971	55433	45463	1.1342	1.0098	3.064	0.25692	0.31297	0.0021847	0.44526	0.51328	0.015115
FKBP9_nt7	FKBP9|ntc	FKBP9|FKBP10	0.0381427	0.0349606	-0.00850096	0.0879684	gene_ntc	single_targeting	GTGAGCGGATAAGTCAAAGT	GGATGTTTCTGTGCGCACAT	FKBP9	NA	ENSG00000122642	NA	1139.4	1271.5	1276.6	1506.1	1619.7	1798.5	104640	143240	115280	1.1335	0.91993	1.5372	0.25704	0.35775	0.12426	0.44542	0.55786	0.26553
nt4_GRIN2A	ntc|GRIN2A	GRIN2B|GRIN2A	-0.0226369	0.0621732	0.109407	-0.239491	ntc_gene	single_targeting	TCAATTCTCACTCACGACCA	TGAGGAACACCGTGCCATGT	NA	GRIN2A	NA	ENSG00000183454	674.64	752.85	755.88	913.56	1074.1	772.9	44479	60240	49324	1.1329	1.309	0.076653	0.25744	0.19073	0.93921	0.44584	0.37729	0.96529
MAP3K15_nt4	MAP3K15|ntc	MAP3K15|MAP3K5	-0.764322	-0.785557	-0.779134	-0.728275	gene_ntc	single_targeting	TGATCGGCCAAATCACACGT	ACGTCGTTTAGCACCCGGCT	MAP3K15	NA	ENSG00000180815	NA	608.36	678.9	681.62	389.5	412.32	431.73	37577	50785	41724	1.1325	1.1887	1.2254	0.25741	0.23456	0.22043	0.44581	0.42877	0.39101
LMO3_nt3	LMO3|ntc	LMO3|LMO1	0.0647723	0.0516905	0.0454877	0.0971387	gene_ntc	single_targeting	GGCAGGGATGAGCTTACTAC	CTAATCACGACCTCACCCTA	LMO3	NA	ENSG00000048540	NA	819.08	914.04	917.72	1098.9	1226.4	1304.7	61040	82999	67525	1.1325	1.0842	1.4891	0.25755	0.27851	0.13649	0.44591	0.47796	0.28289
RHOBTB2_nt2	RHOBTB2|ntc	RHOBTB2|RHOBTB1	-0.00702974	-0.00800739	0.099173	-0.112255	gene_ntc	single_targeting	CCAATATCGTGTGTGCCAGG	AACGCTGTCGTACGTGTATA	RHOBTB2	NA	ENSG00000008853	NA	2822.6	3149.8	3162.5	3591.7	4448.8	3662.3	461290	642960	502420	1.1324	1.62	0.70516	0.25747	0.10524	0.48071	0.44586	0.25766	0.64688
nt5_NR5A1	ntc|NR5A1	NR5A2|NR5A1	-0.610352	-0.695244	-0.150728	-0.985086	ntc_gene	single_targeting	CGTGCGTGAAATCGCTAGCT	ACGTTGGGCCCTCCAGAGAA	NA	NR5A1	NA	ENSG00000136931	1481.8	1653.6	1660.3	1028.1	1837.5	818.18	160760	221230	176530	1.1322	0.39085	2.005	0.25756	0.69606	0.044967	0.44591	0.8249	0.13194
SALL3_nt7	SALL3|ntc	SALL3|SALL1	-0.677554	-0.827857	-0.19867	-1.00613	gene_ntc	single_targeting	GCTAGACTCGATGCAAACGT	GTGCGTGAGTATTAACGCTC	SALL3	NA	ENSG00000256463	NA	423.14	472.19	474.09	260.85	501.13	228.5	20800	27900	23200	1.1322	0.17322	1.6205	0.25756	0.86451	0.10512	0.44591	0.92894	0.23609
SLC28A2_nt5	SLC28A2|ntc	SLC28A2|SLC28A1	-0.596865	-0.663427	-0.731703	-0.395464	gene_ntc	single_targeting	AGGTAGGGACGGATGAGCAG	GGTTAGAGACTAGGCGCGCG	SLC28A2	NA	ENSG00000137860	NA	2140.3	2388.5	2398.1	1527.3	1519.2	2104.9	293310	406600	320580	1.132	1.3637	0.5177	0.25763	0.17266	0.60467	0.44598	0.35447	0.74367
HOOK3_nt8	HOOK3|ntc	HOOK3|HOOK1	-0.837131	-0.723054	-0.712968	-1.07537	gene_ntc	single_targeting	CTGACGATCAAGGTCAACAT	CGTATTCGACTCTCAACGCG	HOOK3	NA	ENSG00000168172	NA	1100.3	1227.9	1232.8	744.78	795.04	555.98	98839	135200	108940	1.1319	1.1791	2.0526	0.25769	0.23838	0.040114	0.44602	0.4329	0.12203
PDHA2_nt8	PDHA2|ntc	PDHA2|PDHA1	-0.914059	-0.839833	-1.80657	-0.095771	gene_ntc	single_targeting	GTATACCAAGAACTTCTATG	GTTACCTGCTACGAAAACGA	PDHA2	NA	ENSG00000163114	NA	383.2	427.63	429.35	233.7	96.208	505.44	17701	23694	19768	1.1319	2.2275	0.54122	0.25769	0.025916	0.58902	0.44602	0.10284	0.73198
CLCNKB_nt3	CLCNKB|ntc	CLCNKB|CLCNKA	-0.49469	-0.745017	-0.478531	-0.260522	gene_ntc	single_targeting	GAGAACCAAGGTGGCCAGAG	ATTTAAACCGTTACACAGTC	CLCNKB	NA	ENSG00000184908	NA	881.96	984.21	988.16	585.44	798.21	989.82	68872	93790	76119	1.1315	0.60879	0.0060051	0.25785	0.54266	0.99538	0.44621	0.71485	0.99753
CLTCL1_nt6	CLTCL1|ntc	CLTCL1|CLTC	-0.639019	-0.71298	-0.073569	-1.13051	gene_ntc	single_targeting	ACAGTACCTCGGGATTGAGG	TTAATTTGGGTGGGCCCTGC	CLTCL1	NA	ENSG00000070371	NA	1218.4	1359.7	1365.2	832.12	1627.1	583.36	116750	160040	128520	1.1313	0.66839	2.1826	0.25792	0.50406	0.029062	0.44627	0.68393	0.097149
nt1_E2F4	ntc|E2F4	E2F5|E2F4	-0.332705	-0.767585	-0.328781	0.0982513	ntc_gene	single_targeting	ACCTATTGTCCCTTCAAGCT	ACTAGACCAGCACAAGGTGT	NA	E2F4	NA	ENSG00000205250	711.17	793.63	796.81	462.68	743.23	1134.1	48474	65723	53719	1.1312	0.19802	1.4552	0.25797	0.84303	0.14567	0.4463	0.91683	0.29569
CPLX4_nt4	CPLX4|ntc	CPLX4|CPLX3	0.345716	0.0884663	0.689979	0.258703	gene_ntc	single_targeting	GTATCAAAAGCAAATGATTG	ATGTTATTACAGACGCGTGT	CPLX4	NA	ENSG00000166569	NA	418.04	466.5	468.38	579.54	1163	780.27	20393	27348	22750	1.1309	4.2114	2.0679	0.25854	2.5441e-05	0.03869	0.44694	0.00056008	0.11893
nt1_CELF1	ntc|CELF1	CELF2|CELF1	-0.971345	-0.793643	-1.32259	-0.797803	ntc_gene	single_targeting	GTAAAGAAGCGGAAAGGTCC	AATGCACCAAGCACAGACCA	NA	CELF1	NA	ENSG00000149187	560.78	625.8	628.31	356.46	225.19	371.71	32906	44397	36574	1.1305	1.9239	1.3446	0.25827	0.054371	0.17875	0.44664	0.16765	0.33917
nt2_C1GALT1C1	ntc|C1GALT1C1	C1GALT1C1L|C1GALT1C1	0.256538	0.0863446	0.0974252	0.585844	ntc_gene	single_targeting	GCAAAAGTGGCATAAAACCG	ATGCTAGGACACATTAGGAT	NA	C1GALT1C1	NA	ENSG00000171155	432.48	482.62	484.56	598.42	680.85	1112	21553	28923	24033	1.1303	1.1656	4.0471	0.25876	0.24433	5.1898e-05	0.4471	0.44002	0.00082686
OSBPL11_nt6	OSBPL11|ntc	OSBPL11|OSBPL10	0.032845	-0.901558	0.737648	0.262445	gene_ntc	single_targeting	AGTATACCAACCTTGTCACT	TTATATGGTTTTAAACGGCT	OSBPL11	NA	ENSG00000144909	NA	235.36	262.65	263.7	135.74	686.14	441.21	8018.9	10623	9008.7	1.1301	4.1088	1.8702	0.25845	3.9981e-05	0.061627	0.44687	0.00081585	0.16331
RAB27B_nt2	RAB27B|ntc	RAB27B|RAB27A	0.105106	0.0227806	0.0995991	0.192938	gene_ntc	single_targeting	AGACTTTCGGGAAAAACGTG	CCCAGGTGTATAATGAAACG	RAB27B	NA	ENSG00000041353	NA	1433.4	1599.6	1606	1874.3	2260.4	2507.2	152260	209390	167260	1.13	1.444	2.2035	0.25849	0.14877	0.027559	0.44689	0.32192	0.093788
nt4_STX7	ntc|STX7	STX12|STX7	0.0985402	0.0884584	-0.166588	0.373751	ntc_gene	single_targeting	AGCCGGCTTGTGACAGTGAA	GCTTGATACCTGTTCACTGG	NA	STX7	NA	ENSG00000079950	416.34	464.61	466.47	577.17	508.53	869.78	20259	27165	22601	1.13	0.26647	2.6827	0.25892	0.79179	0.0073099	0.44717	0.88621	0.036473
nt8_CLCNKA	ntc|CLCNKA	CLCNKB|CLCNKA	-0.581306	-0.760615	-0.294431	-0.688872	ntc_gene	single_targeting	GGGACGCGAAAGAAACCAGT	GTAATCCCGGACAGAGAAGT	NA	CLCNKA	NA	ENSG00000186510	753.66	841.03	844.41	493.37	814.07	555.98	53287	72334	59010	1.1298	0.10148	1.1885	0.25855	0.91917	0.23464	0.44694	0.95797	0.40725
YBX3_nt6	YBX3|ntc	YBX3|YBX1	-0.108759	-0.0264267	-0.0954028	-0.204448	gene_ntc	single_targeting	ACTGCCTATCAGTGGCAGGG	GGATTTGTCGCTTGCCACAC	YBX3	NA	ENSG00000060138	NA	4292.5	4790.2	4809.4	5374	5612.8	5089.2	916320	1287800	992770	1.1297	0.72491	0.28072	0.25858	0.46851	0.77892	0.44694	0.65531	0.86616
nt2_OBP2A	ntc|OBP2A	OBP2B|OBP2A	-0.909888	-0.812298	-1.27564	-0.641724	ntc_gene	single_targeting	GTTTTCAGTTGCCCAACAGC	CCTGCAGGAGCTGCCCGGGA	NA	OBP2A	NA	ENSG00000122136	475.81	530.98	533.11	297.44	199.82	367.5	25178	33856	28042	1.1297	1.8242	0.9915	0.25859	0.068118	0.32144	0.44694	0.1942	0.49946
UGGT2_nt3	UGGT2|ntc	UGGT2|UGGT1	0.104009	0.05349	0.110642	0.147894	gene_ntc	single_targeting	AGATGCACGCTTAGGCACAG	CTGTGTTGCTCCCCTCCCCT	UGGT2	NA	ENSG00000102595	NA	780	870.43	873.93	1048.1	1243.3	1305.7	56359	76558	62385	1.1294	1.3476	1.7288	0.25885	0.17793	0.083869	0.44714	0.36084	0.20226
AGPAT3_nt6	AGPAT3|ntc	AGPAT3|AGPAT4	-0.409278	-0.746141	-0.588321	0.106628	gene_ntc	single_targeting	CACTCACCCACATGTACTCG	TGCCGCTATACTAAAACCTT	AGPAT3	NA	ENSG00000160216	NA	863.26	963.35	967.22	572.45	703.06	1387.9	66505	90528	73523	1.1294	0.86712	1.5513	0.25875	0.38588	0.12085	0.4471	0.58335	0.26049
nt5_GIT1	ntc|GIT1	GIT2|GIT1	-0.86202	-0.663442	-0.758521	-1.1641	ntc_gene	single_targeting	TCGGGGACCACCCACGATCC	AGCAACTACACTCGAGCGTG	NA	GIT1	NA	ENSG00000108262	2110.6	2355.3	2364.7	1506.1	1460	978.24	286670	397280	313380	1.1292	1.4209	2.4774	0.25882	0.15534	0.013235	0.44712	0.33103	0.055771
PAX7_nt7	PAX7|ntc	PAX7|PAX3	-0.34731	-0.78503	0.426622	-0.683521	gene_ntc	single_targeting	CGAACTTGATTCTGAGCACG	CAGCGGTGCTATTTGGTCTT	PAX7	NA	ENSG00000009709	NA	600.72	670.36	673.06	384.78	1297.2	445.42	36810	49736	40879	1.1291	2.8108	1.1277	0.25887	0.0049481	0.25946	0.44714	0.03325	0.43491
RBM38_nt4	RBM38|ntc	RBM38|RBM24	-1.00467	-0.851966	-1.66718	-0.494878	gene_ntc	single_targeting	GTAAGTCCGCTGGATCAAGG	CATGAGCGCATTGAATAATA	RBM38	NA	ENSG00000132819	NA	342.42	382.12	383.65	206.56	98.322	305.37	14741	19685	16485	1.1289	2.0884	0.6128	0.25896	0.036762	0.54001	0.44719	0.12944	0.69366
ACVR2A_nt4	ACVR2A|ntc	ACVR2A|ACVR2B	-0.177937	0.0286191	-0.33798	-0.22445	gene_ntc	single_targeting	CCAGTTGCTTAACGAATATG	GGGGAAACAAGTAGGCTTTG	ACVR2A	NA	ENSG00000121989	NA	1263.5	1409.9	1415.6	1660.7	1308.8	1468.9	123890	169940	136310	1.1286	0.24571	0.14445	0.2591	0.8059	0.8852	0.44741	0.89405	0.93166
GRIK5_nt4	GRIK5|ntc	GRIK5|GRIK4	-0.449747	-0.698749	-0.297916	-0.352575	gene_ntc	single_targeting	TGGGTCTGCTCACCTCACGG	AGCGATCTGGACACTCTCCA	GRIK5	NA	ENSG00000105737	NA	1399.4	1561.7	1567.9	967.86	1506.5	1435.2	146410	201240	160880	1.1284	0.12317	0.33088	0.25917	0.90197	0.74073	0.4475	0.94964	0.84114
NOVA2_nt1	NOVA2|ntc	NOVA2|NOVA1	0.0093663	0.0110878	0.0668809	-0.0498698	gene_ntc	single_targeting	ACCAAGCGCAGCAACACGGG	CGGAGCTTAGCGTGGGGGCG	NOVA2	NA	ENSG00000104967	NA	1814	2024.4	2032.5	2347.6	2772.1	2501.9	223790	309200	245100	1.128	1.3446	0.9482	0.25934	0.17877	0.34303	0.44771	0.36176	0.52056
RCAN3_nt7	RCAN3|ntc	RCAN3|RCAN2	0.0397562	0.0511797	-0.471691	0.53978	gene_ntc	single_targeting	GCTCTGCTTCCACCCCACCG	CAAATACAATTACTTATAGC	RCAN3	NA	ENSG00000117602	NA	808.89	902.67	906.29	1084.7	736.89	1987	59805	81299	66169	1.1279	0.58307	4.2013	0.25949	0.55985	2.6543e-05	0.44786	0.72843	0.00047791
nt5_CYP26B1	ntc|CYP26B1	CYP26C1|CYP26B1	-0.296751	-0.925588	0.0233939	0.0119413	ntc_gene	single_targeting	CTTACCCCTATTATAATGAA	ACTGCTGGTAGACCTCAAAG	NA	CYP26B1	NA	ENSG00000003137	194.57	217.13	218.01	109.77	285.45	285.36	5890.8	7771.9	6633.2	1.1278	0.77495	0.82704	0.25941	0.44141	0.40974	0.44777	0.63305	0.58393
nt1_CERS5	ntc|CERS5	CERS6|CERS5	-0.375109	-0.732994	-0.352555	-0.0397782	ntc_gene	single_targeting	CGCTAGGTTATTTCGTGGCC	ATCAACAATATGGTTCGAGT	NA	CERS5	NA	ENSG00000139624	972.87	1085.7	1090	652.71	993.79	1355.2	80837	110300	89233	1.1273	0.27748	0.88774	0.2596	0.78141	0.37473	0.44798	0.87984	0.55149
ETS2_nt1	ETS2|ntc	ETS2|ETS1	-0.510382	-0.736546	-0.672601	-0.121999	gene_ntc	single_targeting	CAGACACAGAATTACCCCAA	ACAGCCCTCACGAGCCCGAA	ETS2	NA	ENSG00000157557	NA	938.88	1047.7	1051.9	627.93	705.17	1206.7	76277	104010	84237	1.1273	1.0644	0.53333	0.25962	0.28714	0.59389	0.44798	0.48682	0.73524
PRKCI_nt8	PRKCI|ntc	PRKCI|PRKCZ	-0.152626	0.0932362	-0.767405	0.216289	gene_ntc	single_targeting	TGTCTCGAACCTCATTGCAA	CATCTGTAGGGTTGCAAGCC	PRKCI	NA	ENSG00000163558	NA	378.1	421.94	423.64	526.42	259.02	677.08	17320	23177	19345	1.127	1.0809	1.8222	0.26027	0.27976	0.068501	0.44884	0.47924	0.17627
nt5_AMPD3	ntc|AMPD3	AMPD1|AMPD3	0.250909	0.0743217	0.408364	0.270042	ntc_gene	single_targeting	ACTCAGCCATTTTATTAGAA	AAAACTGAAAACTATCTGGG	NA	AMPD3	NA	ENSG00000133805	525.1	585.97	588.33	718.81	1114.3	990.87	29562	39832	32885	1.1267	2.6473	2.2198	0.26018	0.008128	0.026448	0.44872	0.047223	0.091037
BHMT2_nt6	BHMT2|ntc	BHMT2|BHMT	0.0959913	0.0379938	0.0546965	0.195284	gene_ntc	single_targeting	AGGTGATGCTTTGGTAGCAG	TTCCTGCCCGAACTGCAGAA	BHMT2	NA	ENSG00000132840	NA	1036.6	1156.8	1161.4	1373.9	1565.8	1817.5	89662	122500	98896	1.1264	1.1685	2.0862	0.26006	0.24272	0.036967	0.4486	0.43789	0.11491
nt1_DDX39A	ntc|DDX39A	DDX39B|DDX39A	-0.760866	-0.667961	-0.886151	-0.728487	ntc_gene	single_targeting	AACGCGAGTCCGGTGGCTAG	CCCCCTAAGAAAGACATCAA	NA	DDX39A	NA	ENSG00000123136	1971.2	2199.8	2208.6	1401	1206.3	1399.4	256370	354800	280490	1.1264	1.6689	1.528	0.26002	0.095129	0.12652	0.44857	0.24081	0.2687
CDK2AP2_nt3	CDK2AP2|ntc	CDK2AP2|CDK2AP1	-0.460769	-0.701051	-0.234547	-0.446709	gene_ntc	single_targeting	GACTGACAGCAGGTCCGTGT	GCGGGCAGAACGACCCTGAC	CDK2AP2	NA	ENSG00000167797	NA	1351	1507.6	1513.7	932.45	1545.7	1263.6	138220	189850	151940	1.1263	0.087357	0.64163	0.26003	0.93064	0.52112	0.44857	0.96407	0.67896
nt4_USP46	ntc|USP46	USP12|USP46	0.38407	0.16513	1.09163	-0.104544	ntc_gene	single_targeting	TGAGGATCATGTCGAGCGCC	TGTATGCCAACACATTCTCC	NA	USP46	NA	ENSG00000109189	121.5	135.59	136.13	180.59	499.01	159	2752.2	3593.5	3116.5	1.1263	6.0625	0.40965	0.26276	1.3565e-09	0.68713	0.45152	1.0558e-07	0.80343
nt8_ABHD5	ntc|ABHD5	ABHD4|ABHD5	-0.353582	-0.811599	-0.38029	0.131141	ntc_gene	single_targeting	GATCCAGCAATATTTCTTAA	TTGGACGAAGTAGTAGACCC	NA	ABHD5	NA	ENSG00000011198	469.87	524.34	526.45	293.9	467.29	773.96	24668	33160	27478	1.1261	0.31655	1.4931	0.26013	0.75158	0.13551	0.4487	0.86139	0.28169
nt7_HTN1	ntc|HTN1	HTN3|HTN1	0.0314767	-0.764529	0.341006	0.517953	ntc_gene	single_targeting	GGCGCATTAAAGTCGAGAGC	TCCAGATATACTTACAATCA	NA	HTN1	NA	ENSG00000126550	712.87	795.52	798.72	465.04	1417.7	1714.3	48663	65983	53927	1.126	2.4223	3.9426	0.26018	0.015437	8.0613e-05	0.44872	0.07275	0.0011864
CHML_nt6	CHML|ntc	CHML|CHM	-0.370725	-0.87917	-0.0575566	-0.175448	gene_ntc	single_targeting	AGTGCAGTACAAAATGTTGA	GAGATGATAACTTAATTTGT	CHML	NA	ENSG00000203668	NA	272.74	304.37	305.59	160.52	370.03	332.75	10186	13537	11423	1.1259	0.56437	0.25412	0.26019	0.57506	0.8011	0.44872	0.73957	0.88091
nt2_DTNA	ntc|DTNA	DTNB|DTNA	-0.371115	-0.692635	-0.249698	-0.171011	ntc_gene	single_targeting	AACGCGAGTCCGGTGGCTAG	GCTGGTAATTGTGACACTGT	NA	DTNA	NA	ENSG00000134769	1476.7	1647.9	1654.6	1026.9	1665.1	1809.1	159860	219970	175540	1.1256	0.036671	0.36875	0.26035	0.97096	0.71234	0.44892	0.98492	0.82144
nt7_CACNA2D1	ntc|CACNA2D1	CACNA2D2|CACNA2D1	-0.221034	-0.761205	-0.111596	0.209698	ntc_gene	single_targeting	ACGATCGGTAATGGTCTGTT	GCTATACATTCATAGCACCA	NA	CACNA2D1	NA	ENSG00000153956	732.42	817.33	820.61	479.21	943.05	1302.6	50858	68997	56341	1.1252	0.47861	2.0304	0.26052	0.63281	0.042323	0.44917	0.78096	0.12658
JRKL_nt4	JRKL|ntc	JRKL|TIGD2	-0.44613	-0.699566	-0.225218	-0.413607	gene_ntc	single_targeting	TTTGTGTAAACCTGTTGCAT	CGAGTGTTATACGCACCGTT	JRKL	NA	ENSG00000183340	NA	1364.6	1522.8	1528.9	943.07	1575.3	1318.4	140500	193020	154430	1.1251	0.11948	0.53585	0.26056	0.90513	0.59206	0.44923	0.95089	0.73421
TBX5_nt5	TBX5|ntc	TBX5|TBX4	-1.17335	-0.892191	-1.47693	-1.15092	gene_ntc	single_targeting	CACGGAAATGATCATAACCA	TGACTAGCTCTTACATATTC	TBX5	NA	ENSG00000089225	NA	245.55	274.02	275.12	142.82	84.578	114.78	8589.9	11390	9645.3	1.1249	1.8386	1.6561	0.26064	0.065981	0.097693	0.44929	0.1902	0.22441
nt1_DDR1	ntc|DDR1	DDR2|DDR1	-0.657256	-0.711691	-0.490997	-0.76908	ntc_gene	single_targeting	TGTCATGCGTCACTTAGTGC	ACCTATGACGGACATACCGT	NA	DDR1	NA	ENSG00000204580	1196.3	1335	1340.4	817.96	1069.9	816.08	113310	155270	124760	1.1248	0.67366	1.485	0.26067	0.50053	0.13756	0.44931	0.681	0.28408
KLHL2_nt8	KLHL2|ntc	KLHL2|KLHL3	0.243345	0.0065615	0.40741	0.316064	gene_ntc	single_targeting	GGTACTTCATTGCTTCAATG	CTCATGAGTCGTTTCTTTCA	KLHL2	NA	ENSG00000109466	NA	1967.8	2196	2204.8	2536.5	4169.7	3882.4	255640	353790	279710	1.1247	3.3183	3.172	0.26073	0.00090584	0.0015138	0.44935	0.0096861	0.011556
nt2_SNX2	ntc|SNX2	SNX1|SNX2	-0.129812	-0.712736	0.120689	0.202611	ntc_gene	single_targeting	GGCTTACGTGGGGGGCAAAA	CAGCACTGTCTCCACCCTAG	NA	SNX2	NA	ENSG00000205302	1181.9	1318.9	1324.2	807.34	1902	2087	111090	152180	122330	1.1246	1.4946	2.1811	0.26077	0.13507	0.029181	0.44937	0.30214	0.097414
PKM_nt7	PKM|ntc	PKM|PKLR	-0.54773	-0.704383	-0.389325	-0.549482	gene_ntc	single_targeting	GTGGTGAATCAATGTCCAGG	ATCAGCCCATTTCTGCGCAC	PKM	NA	ENSG00000067225	NA	1289.8	1439.3	1445.1	887.6	1271.8	1090.9	128140	175840	140940	1.1242	0.39995	0.94368	0.26091	0.68919	0.34533	0.44951	0.8207	0.52293
SH3GLB2_nt4	SH3GLB2|ntc	SH3GLB2|SH3GLB1	0.0567063	-0.00788166	0.449388	-0.271387	gene_ntc	single_targeting	TGGACAGGAAGGTCCCCTCA	TCCCGGTTGGTGAACGATAC	SH3GLB2	NA	ENSG00000148341	NA	2704.5	3018.1	3030.2	3441.8	5965.9	3003.2	430120	599010	468730	1.1242	3.8088	0.039473	0.26092	0.00013963	0.96851	0.44951	0.0022712	0.98209
SCGB1C2_nt5	SCGB1C2|ntc	SCGB1C2|SCGB1C1	-0.0642896	0.0841679	-0.143252	-0.133785	gene_ntc	single_targeting	CTCATCGTTGTCCTCCCCCG	CGTGCGGTAAATACGAAATA	SCGB1C2	NA	ENSG00000268320	NA	435.88	486.42	488.37	601.96	544.47	553.88	21829	29299	24339	1.1241	0.33918	0.4199	0.26139	0.73613	0.67515	0.44997	0.85103	0.79504
COX6A2_nt5	COX6A2|ntc	COX6A2|COX6A1	-0.685967	-0.762344	-1.02979	-0.265772	gene_ntc	single_targeting	AAGGTGCAGAGGGCCACGCT	CTGTATTAACGAACCTTGTG	COX6A2	NA	ENSG00000156885	NA	720.52	804.06	807.29	470.95	383.77	804.49	49518	67156	54867	1.124	1.6304	0.012286	0.26101	0.10303	0.9902	0.44955	0.25417	0.99451
nt7_FSCN1	ntc|FSCN1	FSCN2|FSCN1	0.157094	0.00484058	0.195378	0.271063	ntc_gene	single_targeting	ATCTTCTCGACGAAAATGCG	GGAGTTCCGCTCCGGCAAGG	NA	FSCN1	NA	ENSG00000075618	2034.1	2269.9	2279.1	2617.9	3516.3	3840.3	269880	373740	295160	1.1238	2.0388	2.8737	0.26109	0.041474	0.0040572	0.44963	0.14044	0.023851
nt4_CHM	ntc|CHM	CHML|CHM	0.18716	0.0400919	0.451923	0.0694648	ntc_gene	single_targeting	TGGGAATTCCTCGGCCGATT	TGCATTTCGAGAAGGACGAG	NA	CHM	NA	ENSG00000188419	982.22	1096.1	1100.5	1304.2	2172.6	1522.6	82109	112060	90626	1.1238	3.2158	1.4023	0.26116	0.0013014	0.16086	0.4497	0.012693	0.31604
nt6_OSBPL5	ntc|OSBPL5	OSBPL8|OSBPL5	-1.27637	-0.791749	-0.31595	-2.72142	ntc_gene	single_targeting	GCGGCGTCATCCACGCGTGC	GCTCATCTACAAGACGCCCA	NA	OSBPL5	NA	ENSG00000021762	550.59	614.42	616.89	350.55	582.53	54.756	31936	43073	35505	1.1235	0.15583	3.1227	0.26121	0.87616	0.0017919	0.44975	0.93553	0.013116
ARFGEF1_nt7	ARFGEF1|ntc	ARFGEF1|ARFGEF2	0.242901	0.0559496	0.504214	0.168538	gene_ntc	single_targeting	CATATATCCCAAGAACACGA	TCGGAAGCAAACTTCTGGAG	ARFGEF1	NA	ENSG00000066777	NA	723.07	806.9	810.14	973.76	1682	1235.2	49804	67549	55181	1.1233	3.3672	1.8093	0.26145	0.00075998	0.070417	0.45003	0.0084886	0.17971
nt5_CYP4X1	ntc|CYP4X1	CYP4Z1|CYP4X1	-0.218819	-0.736216	0.0296197	0.0501391	ntc_gene	single_targeting	CGAATATTATTTCTATCGGG	CATGAAATGCGCTTTCAGCA	NA	CYP4X1	NA	ENSG00000186377	922.74	1029.7	1033.9	617.31	1360.7	1403.7	74147	101070	81903	1.1231	1.041	1.2921	0.26138	0.29807	0.19634	0.44997	0.49838	0.36138
PPP2CB_nt2	PPP2CB|ntc	PPP2CB|PPP2CA	-0.0211338	0.0258295	0.2401	-0.32933	gene_ntc	single_targeting	AGCTGAACGAGAACCAAGTG	CGGGTCTCCAAAGATCGCTT	PPP2CB	NA	ENSG00000104695	NA	1301.7	1452.6	1458.4	1706.7	2349.2	1365.7	130070	178530	143060	1.1231	2.1219	0.24519	0.26145	0.033859	0.80631	0.45003	0.1226	0.88425
nt4_PHOX2A	ntc|PHOX2A	PHOX2B|PHOX2A	0.45179	0.0664322	0.791961	0.496976	ntc_gene	single_targeting	GAGAAGGATGGAAATTAGAA	GGCGCCAAAGTCGCCGTAGG	NA	PHOX2A	NA	ENSG00000165462	593.92	662.78	665.44	807.34	1821.6	1399.4	36134	48810	40133	1.1227	5.2452	3.6639	0.26179	1.5632e-07	0.00024853	0.45032	7.1496e-06	0.0028894
KCNJ10_nt6	KCNJ10|ntc	KCNJ10|KCNJ15	-0.0435363	0.0347642	-0.180355	0.0149815	gene_ntc	single_targeting	GCAACTCGGATCATGAGGCA	CGAAACCTCCTAACTGAGAG	KCNJ10	NA	ENSG00000177807	NA	1083.3	1208.9	1213.8	1431.7	1305.7	1592.1	96358	131770	106220	1.1223	0.26653	1.1609	0.26178	0.79018	0.24571	0.45032	0.88541	0.41944
nt2_HNF4A	ntc|HNF4A	HNF4G|HNF4A	-0.565765	-0.802546	-0.653895	-0.240855	ntc_gene	single_targeting	GTCCAATAAAAAGTGCCACT	CAGGTGTTGACGATGGGCAA	NA	HNF4A	NA	ENSG00000101076	497.91	555.63	557.87	313.96	380.6	569.67	27110	36487	30177	1.1223	0.92201	0.067975	0.26175	0.35652	0.94643	0.45032	0.55658	0.96924
CEPT1_nt1	CEPT1|ntc	CEPT1|CHPT1	-0.15186	0.000385046	-0.324526	-0.131439	gene_ntc	single_targeting	CAAGCAATATATGCCCACAG	GACCGCGTGAGATAACGTCA	CEPT1	NA	ENSG00000134255	NA	2224.4	2482.3	2492.3	2851.6	2334.4	2832.6	312400	433400	341290	1.1222	0.22489	0.58245	0.26181	0.82206	0.56027	0.45032	0.90398	0.71076
AKR7A2_nt5	AKR7A2|ntc	AKR7A2|AKR7A3	0.107118	0.000385046	0.0268896	0.294081	gene_ntc	single_targeting	AGGCCGTGTCCAGTTCGGTG	CCGCTGTCTCACTAATCTCA	AKR7A2	NA	ENSG00000053371	NA	2224.4	2482.3	2492.3	2851.6	3271.1	4295.2	312400	433400	341290	1.1222	1.1981	3.0861	0.26181	0.2309	0.0020281	0.45032	0.42416	0.0143
ROR2_nt4	ROR2|ntc	ROR2|ROR1	-0.673584	-0.683795	-0.822961	-0.513998	gene_ntc	single_targeting	TTGTGGCACAGATCGCGGCG	CCCGCTAACAGCCTAGATCA	ROR2	NA	ENSG00000169071	NA	1601.6	1787.3	1794.5	1122.5	1041.4	1402.6	182550	251600	200260	1.1218	1.4884	0.87585	0.26195	0.13664	0.38111	0.45052	0.30445	0.55718
VAV3_nt5	VAV3|ntc	VAV3|VAV1	-0.183351	-0.738841	0.29952	-0.110731	gene_ntc	single_targeting	AGGTATGCATCTTGAAGTCG	GAGTTTCTAGTAGTGGTAGG	VAV3	NA	ENSG00000134215	NA	891.3	994.64	998.64	594.88	1703.2	1158.3	70068	95438	77430	1.1214	2.2936	0.57379	0.26212	0.021829	0.5662	0.45074	0.091881	0.71512
nt8_SLC22A11	ntc|SLC22A11	SLC22A12|SLC22A11	-0.235765	-0.745669	0.262136	-0.223761	ntc_gene	single_targeting	CGCAAGGTGTCGGTAACCCT	GCATCTGGGAAGGTATCATG	NA	SLC22A11	NA	ENSG00000168065	832.68	929.21	932.95	552.39	1535.1	968.76	62702	85288	69350	1.1211	2.0746	0.13599	0.26223	0.038048	0.89201	0.45082	0.13259	0.93609
SATB2_nt1	SATB2|ntc	SATB2|SATB1	-0.144606	0.00653793	0.120429	-0.560785	gene_ntc	single_targeting	AACAGACCTCCCTATTAAGG	AGGTAAGCCCCTTAGAACTG	SATB2	NA	ENSG00000119042	NA	1932.1	2156.2	2164.8	2490.5	3108.2	1616.4	248110	343230	271520	1.1209	1.6251	1.0526	0.26235	0.10415	0.29252	0.45098	0.25592	0.46967
LRP6_nt5	LRP6|ntc	LRP6|LRP5	0.00486905	0.0540479	-0.607497	0.568056	gene_ntc	single_targeting	AAGTGTTAACCAATACTACA	AGATTCATTCACGAGTTGGG	LRP6	NA	ENSG00000070018	NA	739.21	824.92	828.23	993.83	590.99	1867	51631	70058	57189	1.1205	0.88654	4.3436	0.26263	0.37532	1.4021e-05	0.45138	0.57384	0.0002786
RRAGD_nt2	RRAGD|ntc	RRAGD|RRAGC	-1.43234	-0.849647	-3.10981	-0.337551	gene_ntc	single_targeting	GAGCACTAATAAGATATGCC	GAGTGATGCTTAGACTCCGT	RRAGD	NA	ENSG00000025039	NA	333.92	372.63	374.13	201.83	23.259	347.49	14151	18887	15830	1.1205	2.853	0.21395	0.2625	0.0043312	0.83058	0.45122	0.030266	0.89927
nt4_PRKAB1	ntc|PRKAB1	PRKAB2|PRKAB1	-0.367364	-0.790005	-0.511162	0.199075	ntc_gene	single_targeting	TTCGAGGTCCGGACAGGTCG	GTGGCCATAAGACGCCCCGG	NA	PRKAB1	NA	ENSG00000111725	549.74	613.47	615.94	350.55	482.1	967.71	31856	42964	35416	1.1202	0.63731	1.8692	0.26263	0.52393	0.061626	0.45138	0.70012	0.16331
nt1_DPY19L1	ntc|DPY19L1	DPY19L2|DPY19L1	-0.364888	0.0860932	-0.0036185	-1.17714	ntc_gene	single_targeting	ATCAGCCCATTTCTGCGCAC	ATATGTTGGACGGTTACCAG	NA	DPY19L1	NA	ENSG00000173852	412.94	460.81	462.67	571.27	589.93	188.49	19990	26800	22303	1.1199	0.78871	1.8488	0.26323	0.43133	0.064487	0.45202	0.6246	0.16869
RCAN3_nt8	RCAN3|ntc	RCAN3|RCAN2	0.35121	0.0785337	0.555133	0.419964	gene_ntc	single_targeting	TAAACAGCTGAAAAGTAACC	CCCCGTAGCTCATTAGTCTG	RCAN3	NA	ENSG00000117602	NA	470.72	525.29	527.4	646.81	1150.3	1028.8	24740	33259	27558	1.1196	3.4269	3.0202	0.26326	0.00061169	0.0025277	0.45205	0.0072225	0.016851
nt5_BHMT	ntc|BHMT	BHMT2|BHMT	0.0812866	0.0618981	-0.205891	0.387853	ntc_gene	single_targeting	TGCGGCGTAATGCTTGAAAG	AAGAGGGGCTACGTAAAGGC	NA	BHMT	NA	ENSG00000145692	635.55	709.24	712.09	860.45	747.46	1345.7	40354	54587	44783	1.1195	0.1636	2.9943	0.26311	0.87109	0.002752	0.45191	0.93236	0.017932
HPRT1_nt7	HPRT1|ntc	HPRT1|PRTFDC1	-0.0956736	-0.815834	0.154007	0.374806	gene_ntc	single_targeting	CACAGAGGGCTACAATGTGA	TGGAGAAACGAGGTGTAATA	HPRT1	NA	ENSG00000165704	NA	437.58	488.31	490.27	272.65	727.37	915.06	21968	29487	24492	1.1191	1.3922	2.7143	0.26308	0.16424	0.0066479	0.45189	0.34297	0.034089
nt2_MBOAT1	ntc|MBOAT1	MBOAT2|MBOAT1	-0.174815	-0.855549	0.305449	0.0256542	ntc_gene	single_targeting	TAGGAGCTGTATCTAGTGGC	GATGCAGTGAATAACGCAGC	NA	MBOAT1	NA	ENSG00000172197	316.08	352.72	354.14	190.03	607.91	469.64	12943	17254	14488	1.119	1.9427	0.95957	0.26314	0.052244	0.33782	0.45192	0.16316	0.5157
nt1_PRRX1	ntc|PRRX1	PRRX2|PRRX1	-0.263421	-0.664637	-0.0844318	-0.0411955	ntc_gene	single_targeting	GGGCAGAAGTTGCTGTCCTG	CCGCCGGGTGAACCTCACCG	NA	PRRX1	NA	ENSG00000116132	1972.1	2200.7	2209.6	1405.8	2606.1	2743.1	256550	355060	280690	1.1183	0.68026	1.007	0.26344	0.4964	0.31395	0.45229	0.67787	0.49173
ACTRT1_nt7	ACTRT1|ntc	ACTRT1|ACTRT2	0.20944	0.0737717	0.291344	0.263204	gene_ntc	single_targeting	TGATTAGACAGGTAGAAACC	AGAAACTGAACTATCCTACT	ACTRT1	NA	ENSG00000123165	NA	508.95	567.96	570.24	696.39	965.25	954.02	28096	37832	31266	1.1182	2.0426	2.1704	0.26379	0.041167	0.029994	0.45278	0.13969	0.099289
RHD_nt3	RHD|ntc	RHD|RHCE	0.0119967	0.0768128	0.0778953	-0.118718	gene_ntc	single_targeting	TAGCCCATGATGGAGCTGTG	TCTATTTTGTCTGCGCAGAA	RHD	NA	ENSG00000187010	NA	481.76	537.62	539.78	660.98	744.29	621.27	25693	34556	28611	1.1181	1.1118	0.48179	0.26389	0.26675	0.6304	0.45287	0.4651	0.76265
nt6_CHRNA7	ntc|CHRNA7	CHRFAM7A|CHRNA7	-0.392802	0.0906901	0.24998	-1.51908	ntc_gene	single_targeting	CAGCGGTGCTATTTGGTCTT	CTAGGTCCCATTCTCCATTG	NA	CHRNA7	NA	ENSG00000175344	378.1	421.94	423.64	525.24	689.31	123.2	17320	23177	19345	1.118	1.7563	2.1906	0.26409	0.079267	0.028481	0.45317	0.2142	0.095889
CERS3_nt6	CERS3|ntc	CERS3|CERS2	0.0231852	0.111876	0.418974	-0.461294	gene_ntc	single_targeting	GGCTTCCTCCAACAATAAAG	AGTGTTTGAAAAAAGGGCGG	CERS3	NA	ENSG00000154227	NA	265.1	295.83	297.02	375.34	568.79	244.3	9726.5	12918	10911	1.1178	2.4015	0.50916	0.26459	0.016402	0.61064	0.45364	0.076069	0.74766
nt7_UGGT1	ntc|UGGT1	UGGT2|UGGT1	-0.481519	-0.738275	-0.320626	-0.385656	ntc_gene	single_targeting	ACAGCGCTCTCGTGTACTAT	TCAACACATCAAACAGACTG	NA	UGGT1	NA	ENSG00000136731	880.26	982.31	986.26	587.8	927.19	873.99	68656	93492	75882	1.1178	0.18124	0.40787	0.26367	0.85618	0.68337	0.45265	0.92386	0.8008
nt3_FAR1	ntc|FAR1	FAR2|FAR1	0.298697	0.0671395	0.771377	0.0575731	ntc_gene	single_targeting	CTGGCCGAATCTCACTATGT	AGCACTAATCCTTTCCACTG	NA	FAR1	NA	ENSG00000197601	570.98	637.18	639.74	776.65	1716.9	875.04	33886	45738	37656	1.1173	5.0488	1.2126	0.26413	4.4515e-07	0.22539	0.45322	1.756e-05	0.39684
nt6_YIPF5	ntc|YIPF5	YIPF7|YIPF5	-0.220466	0.0253187	-0.34409	-0.342625	ntc_gene	single_targeting	CCCGCTAACAGCCTAGATCA	CAGCAGTCCTATGATTATGG	NA	YIPF5	NA	ENSG00000145817	1277.1	1425.1	1430.8	1673.7	1315.2	1322.6	126070	172970	138690	1.1171	0.26478	0.29082	0.26401	0.79118	0.77119	0.45305	0.88592	0.8612
ALG10_nt7	ALG10|ntc	ALG10|ALG10B	-0.346528	0.138679	-0.683507	-0.494758	gene_ntc	single_targeting	TGATCACTCCAATTGACACC	CGTGCCTTTACATTCACTTT	ALG10	NA	ENSG00000139133	NA	172.48	192.48	193.25	250.23	127.92	153.74	4846.8	6377.7	5465.5	1.1167	0.83063	0.54367	0.26588	0.40618	0.58667	0.45506	0.60187	0.73045
nt8_PHKG1	ntc|PHKG1	PHKG2|PHKG1	-0.575122	-0.691896	-0.461543	-0.571926	ntc_gene	single_targeting	TGGAGAAACGAGGTGTAATA	TCCGAGTAATCATCCCACTC	NA	PHKG1	NA	ENSG00000164776	1421.5	1586.3	1592.7	989.1	1307.8	1176.2	150200	206530	165020	1.1162	0.61339	1.0254	0.26435	0.53962	0.30518	0.45352	0.71231	0.48231
nt4_PDE1A	ntc|PDE1A	PDE1B|PDE1A	-0.056768	0.0906823	-0.327014	0.0660277	ntc_gene	single_targeting	CTTGTTGCGTATACGAGACT	TTCATGATTATGAGCATACA	NA	PDE1A	NA	ENSG00000115252	374.7	418.15	419.83	520.52	392.23	579.15	17067	22835	19065	1.1161	0.1756	1.1539	0.26491	0.86061	0.24884	0.45411	0.92663	0.42274
nt3_ZFHX3	ntc|ZFHX3	ZFHX4|ZFHX3	-0.0981542	0.0385989	0.0970929	-0.430154	ntc_gene	single_targeting	ACCTATAATCGACCACATTT	CGTCTGCAACAAGTTCACGA	NA	ZFHX3	NA	ENSG00000140836	973.72	1086.6	1091	1291.3	1531.9	925.59	80952	110460	89359	1.1161	1.3398	0.55355	0.26448	0.18039	0.57989	0.45359	0.36414	0.72518
nt6_SIPA1L1	ntc|SIPA1L1	SIPA1L2|SIPA1L1	0.05542	0.035715	0.119468	0.0110767	ntc_gene	single_targeting	CGGAGCTTAGCGTGGGGGCG	ACTAAGGGTAGACTCAAAGG	NA	SIPA1L1	NA	ENSG00000197555	1030.6	1150.1	1154.8	1363.3	1656.7	1509	88823	121340	97978	1.116	1.4541	1.1315	0.26448	0.14598	0.25786	0.45359	0.31783	0.43309
nt5_TRIM54	ntc|TRIM54	TRIM63|TRIM54	0.338894	0.118201	0.469185	0.429297	ntc_gene	single_targeting	TCTACGTGTAGTTGTACATA	AGAAGCAGTTGTTAAACCAG	NA	TRIM54	NA	ENSG00000138100	237.06	264.54	265.6	337.57	533.9	523.34	8113	10750	9113.7	1.1159	2.598	2.6998	0.26559	0.0094283	0.0069571	0.45479	0.052133	0.035204
PAPSS2_nt1	PAPSS2|ntc	PAPSS2|PAPSS1	-0.613527	-0.819268	-1.01216	-0.00914905	gene_ntc	single_targeting	ACAGAGAGGAAAATATCCGC	CTAGAGGGGTATAGCAACAA	PAPSS2	NA	ENSG00000198682	NA	418.04	466.5	468.38	259.67	226.25	600.21	20393	27348	22750	1.1159	1.469	0.87404	0.26447	0.14182	0.38246	0.45359	0.31179	0.55819
BTG2_nt6	BTG2|ntc	BTG2|BTG1	-0.365447	-0.723745	-0.161302	-0.211296	gene_ntc	single_targeting	GAAGGGAACCGACATGCTCC	ACTCAGCCATTTTATTAGAA	BTG2	NA	ENSG00000159388	NA	1008.6	1125.5	1130	682.22	1238	1187.8	85735	117070	94597	1.1157	0.32887	0.18784	0.26456	0.74263	0.8511	0.45364	0.85556	0.91114
FAHD2B_nt1	FAHD2B|ntc	FAHD2B|FAHD2A	-0.115387	-0.817681	-0.304819	0.776337	gene_ntc	single_targeting	CAAGACGCAATGGGAAACAG	TGGCAGTGGAAAATCTGCGG	FAHD2B	NA	ENSG00000144199	NA	423.14	472.19	474.09	263.21	452.49	1311	20800	27900	23200	1.1156	0.12119	5.4945	0.26457	0.90354	3.9209e-08	0.45364	0.95038	1.6576e-06
ST8SIA4_nt5	ST8SIA4|ntc	ST8SIA4|ST8SIA2	0.0618095	0.0669509	0.0471561	0.0713215	gene_ntc	single_targeting	ATGGTGAATTGTCTTTGAGT	TTGCAATGCTGCTATAGAAG	ST8SIA4	NA	ENSG00000113532	NA	566.73	632.44	634.98	770.75	850.01	880.31	33476	45177	37204	1.1151	1.0236	1.2719	0.26509	0.30645	0.2035	0.45427	0.50679	0.37033
nt7_SLC6A18	ntc|SLC6A18	SLC6A19|SLC6A18	-0.26855	0.0604679	-0.72971	-0.136407	ntc_gene	single_targeting	CACGGCCTAACTTGCTGATA	GTGGCCTACCTACTCCACTG	NA	SLC6A18	NA	ENSG00000164363	638.1	712.08	714.94	862.81	453.55	808.71	40618	54949	45074	1.115	1.1077	0.44163	0.26507	0.26801	0.659	0.45427	0.46646	0.78344
LLGL2_nt1	LLGL2|ntc	LLGL2|LLGL1	0.499504	0.0707306	0.890766	0.537016	gene_ntc	single_targeting	CCATCTCGAACACACGCCGG	GTGTATGATGCTTCGACTTA	LLGL2	NA	ENSG00000073350	NA	528.49	589.77	592.14	721.17	1782.5	1295.2	29875	40259	33230	1.1148	5.9444	3.8568	0.26525	2.7792e-09	0.00011496	0.45445	2.0107e-07	0.0015748
nt4_HOXB7	ntc|HOXB7	HOXA7|HOXB7	-0.071126	0.042135	-0.105861	-0.149652	ntc_gene	single_targeting	GAGTTATTTATTCTCTCGAG	GTGTCCCGGCGACTCCGCCA	NA	HOXB7	NA	ENSG00000260027	902.35	1007	1011	1200.4	1168.2	1128.8	71491	97401	78991	1.1146	0.51674	0.41916	0.2651	0.60572	0.67521	0.45427	0.76203	0.79507
nt7_RGS17	ntc|RGS17	RGS19|RGS17	-0.319432	0.00429051	-1.02509	0.0625055	ntc_gene	single_targeting	AAACGGTACGACAGCGTGTG	GTTTCCAGGAGCTTGAGACA	NA	RGS17	NA	ENSG00000091844	1964.4	2192.2	2201	2527.1	1051.9	3024.2	254920	352780	278930	1.1143	1.9215	1.5587	0.26515	0.054671	0.11906	0.45433	0.16824	0.25764
A2M_nt4	A2M|ntc	A2M|PZP	-0.208492	-0.785038	0.245192	-0.0856298	gene_ntc	single_targeting	TTACTCATATAGGATCCCAA	CCAATGATAAGCCCGAACGG	A2M	NA	ENSG00000175899	NA	556.53	621.06	623.55	356.46	1009.7	741.31	32500	43844	36127	1.1139	1.8559	0.61956	0.26532	0.06357	0.53583	0.4545	0.18559	0.69036
RAB26_nt2	RAB26|ntc	RAB26|RAB37	-0.00896386	0.0190323	-0.142205	0.0962812	gene_ntc	single_targeting	AGTAGGCATGGGTAACACTG	CGCCGGGCTGACAATTAACG	RAB26	NA	ENSG00000167964	NA	1430	1595.8	1602.2	1863.7	1787.8	2275.5	151670	208570	166620	1.1137	0.42038	1.6496	0.26545	0.67437	0.099036	0.4547	0.81072	0.22643
SLC37A2_nt7	SLC37A2|ntc	SLC37A2|SLC37A1	-0.027365	0.0474785	0.10074	-0.230314	gene_ntc	single_targeting	GCTGAGAGGTAGTAACGGAG	AAACCTAGCCCCAATACTTA	SLC37A2	NA	ENSG00000134955	NA	808.89	902.67	906.29	1081.2	1277.1	935.07	59805	81299	66169	1.1134	1.3133	0.11185	0.26566	0.18922	0.91114	0.45486	0.37572	0.94782
nt7_TIA1	ntc|TIA1	TIAL1|TIA1	-0.384586	-0.654783	0.0741541	-0.57313	ntc_gene	single_targeting	ATCGTTTCCGCTTAACGGCG	CTCATATGTACTCTTTGGAG	NA	TIA1	NA	ENSG00000116001	2168.4	2419.8	2429.5	1559.2	3336.6	1792.2	299620	415450	327430	1.113	1.4225	1.1137	0.2657	0.15491	0.26539	0.45491	0.33044	0.44167
SAP30L_nt6	SAP30L|ntc	SAP30L|SAP30	0.142698	0.0402648	0.00511357	0.382715	gene_ntc	single_targeting	AGCTGGAACAGATCAACCTA	GTCAGGTAATAGTCGGACTC	SAP30L	NA	ENSG00000164576	NA	927.84	1035.4	1039.6	1232.2	1336.3	1954.4	74817	101990	82637	1.1129	0.94227	3.1823	0.26584	0.34626	0.0014614	0.45503	0.54673	0.011226
PTGS2_nt5	PTGS2|ntc	PTGS2|PTGS1	-0.546587	0.0667623	-0.512448	-1.19408	gene_ntc	single_targeting	AGTATAAGTGCGATTGTACC	ATTTAGTAATGCACACCCAG	PTGS2	NA	ENSG00000073756	NA	562.48	627.69	630.22	764.84	492.67	252.72	33068	44620	36754	1.1128	0.6426	1.9777	0.26605	0.52048	0.047957	0.45513	0.69733	0.13804
CSTB_nt8	CSTB|ntc	CSTB|CSTA	-0.985703	-0.757142	-1.89216	-0.307807	gene_ntc	single_targeting	CTCTCTTCCCAGGTGCACGT	AAGAGATCACATCTAGGCCA	CSTB	NA	ENSG00000160213	NA	715.42	798.37	801.57	469.77	165.98	766.59	48947	66373	54240	1.1128	2.5071	0.15065	0.26579	0.012173	0.88025	0.45498	0.06211	0.92834
nt8_RHOT1	ntc|RHOT1	RHOT2|RHOT1	-0.0263594	0.0127772	-0.000931711	-0.0909236	ntc_gene	single_targeting	AAACGGTACGACAGCGTGTG	TACAAGGCATACCTCCACAC	NA	RHOT1	NA	ENSG00000126858	1623.7	1812	1819.3	2104.5	2324.8	2151.3	186690	257370	204760	1.1127	1.0109	0.73377	0.26584	0.3121	0.4631	0.45503	0.5126	0.63219
nt4_STX6	ntc|STX6	STX10|STX6	0.170236	0.0734024	0.447972	-0.0106656	ntc_gene	single_targeting	ACTATCATGGCACCCAATTG	TAACCTCCGGAGCATAGAGT	NA	STX6	NA	ENSG00000135823	498.76	556.58	558.82	682.22	1099.5	714.99	27185	36590	30260	1.1127	2.8384	0.89777	0.26615	0.0045428	0.36955	0.45526	0.031275	0.54617
NR1H3_nt3	NR1H3|ntc	NR1H3|NR1H2	-0.125193	0.0407835	-0.440237	0.0238754	gene_ntc	single_targeting	CTACAATGTTCTGAGCTGCG	AGCGCAGATAGCGCGTATCA	NR1H3	NA	ENSG00000025434	NA	917.64	1024	1028.1	1219.3	861.64	1360.5	73480	100150	81171	1.1127	0.51437	1.1665	0.26593	0.607	0.24347	0.4551	0.76306	0.41726
ARHGAP35_nt4	ARHGAP35|ntc	ARHGAP35|ARHGAP5	0.051526	0.0183172	-0.163829	0.30009	gene_ntc	single_targeting	TATGTACGATAATGCTGCCG	GCACGAGGTGAACAGCCGCT	ARHGAP35	NA	ENSG00000160007	NA	1443.6	1611	1617.4	1880.2	1767.7	2804.1	154040	211860	169200	1.1126	0.3405	2.885	0.26593	0.73365	0.003914	0.4551	0.84943	0.023235
nt7_ANGPTL2	ntc|ANGPTL2	ANGPTL1|ANGPTL2	-0.593496	-0.791183	-0.413759	-0.575547	ntc_gene	single_targeting	TTGTCCGTGACCCTGATTAA	TGACCCGCGAGTTCATGTTG	NA	ANGPTL2	NA	ENSG00000136859	522.55	583.13	585.47	332.85	503.24	430.68	29329	39514	32627	1.1123	0.40489	0.85871	0.26603	0.68556	0.3905	0.45512	0.81846	0.5657
SNCB_nt1	SNCB|ntc	SNCB|SNCA	-0.2274	0.050111	0.0988841	-0.831196	gene_ntc	single_targeting	AAGCAAGACCCGAGAAGGTG	TAGAGATATCCGATCGTGGT	SNCB	NA	ENSG00000074317	NA	764.7	853.36	856.79	1024.5	1205.2	490.7	54567	74094	60416	1.1122	1.2927	1.4911	0.26618	0.19628	0.13592	0.45526	0.38382	0.28219
nt2_RRAGA	ntc|RRAGA	RRAGB|RRAGA	-0.990161	-0.761778	-0.933697	-1.27501	ntc_gene	single_targeting	CCAGCAATACCCCGGTATGG	GTTCCCTAGGAATCGGACGT	NA	RRAGA	NA	ENSG00000155876	682.28	761.39	764.45	446.16	398.57	283.26	45304	61372	50232	1.1121	1.4718	2.1551	0.2661	0.14108	0.031157	0.4552	0.31083	0.10184
nt6_P4HA1	ntc|P4HA1	P4HA2|P4HA1	-0.1181	-0.913573	0.275006	0.284266	ntc_gene	single_targeting	TTTGGTCAACGCATAGCTTG	ATTATTACCATACGGAACTG	NA	P4HA1	NA	ENSG00000122884	194.57	217.13	218.01	110.95	363.69	372.76	5890.8	7771.9	6633.2	1.1119	1.6624	1.9002	0.26617	0.097105	0.057627	0.45526	0.24415	0.15598
FAM120C_nt5	FAM120C|ntc	FAM120C|FAM120A	0.0982712	0.018718	0.157279	0.118817	gene_ntc	single_targeting	ATTACCTTAAGTGATGCAAG	GCGTTCCCCCACTGACGGGG	FAM120C	NA	ENSG00000184083	NA	1424	1589.1	1595.5	1855.5	2373.5	2316.6	150640	207140	165500	1.1115	1.7233	1.7725	0.26638	0.08485	0.076318	0.45552	0.224	0.18973
PHOX2B_nt4	PHOX2B|ntc	PHOX2B|PHOX2A	0.24434	-0.745826	0.779755	0.699091	gene_ntc	single_targeting	TACAAACTCTTCACGGACCA	TCGGGCAGTGAGTACAATAC	PHOX2B	NA	ENSG00000109132	NA	791.89	883.7	887.25	525.24	2399.9	2273.4	57768	78496	63933	1.1114	5.4117	5.4822	0.26639	6.2484e-08	4.2011e-08	0.45552	3.1723e-06	1.762e-06
ST7L_nt3	ST7L|ntc	ST7L|ST7	-0.0684128	-0.702489	0.222354	0.274897	gene_ntc	single_targeting	GACTGCCTGAACATCTGGAT	GGATATTGAGTAAACCCGAT	ST7L	NA	ENSG00000007341	NA	1232.9	1375.8	1381.3	849.83	2187.4	2336.6	119020	163190	131000	1.111	2.0091	2.6394	0.26657	0.044543	0.0083069	0.45574	0.14737	0.039908
SLC25A14_nt5	SLC25A14|ntc	SLC25A14|SLC25A30	-0.232044	0.0186315	-0.638771	-0.0759917	gene_ntc	single_targeting	GATGCTTGTCTTAGCAACGC	CGCTAAATTGTCACACGTTT	SLC25A14	NA	ENSG00000102078	NA	1422.3	1587.3	1593.6	1853.1	1103.7	1912.3	150350	206730	165180	1.1109	1.0643	0.78397	0.26665	0.28719	0.43308	0.45578	0.48684	0.6061
LYZL2_nt7	LYZL2|ntc	LYZL2|LYZL1	-0.430747	0.0665737	-0.226183	-1.13263	gene_ntc	single_targeting	TCCAGATCAACAGCTTCGCG	GATCCAGCAATATTTCTTAA	LYZL2	NA	ENSG00000151033	NA	558.23	622.95	625.46	758.94	643.85	266.41	32662	44065	36306	1.1106	0.099555	1.8918	0.26702	0.92208	0.058518	0.45621	0.95934	0.15773
nt4_STEAP1	ntc|STEAP1	STEAP1B|STEAP1	-0.608722	-0.729607	-0.721065	-0.375494	ntc_gene	single_targeting	CAATCGGCGACGTTTTAAAT	GTGTGTGCTGAAGTTCTGAA	NA	STEAP1	NA	ENSG00000164647	926.14	1033.5	1037.7	623.21	663.94	928.75	74594	101680	82392	1.1106	1.1616	0.37972	0.26676	0.24541	0.70415	0.45593	0.44132	0.81563
BHMT2_nt2	BHMT2|ntc	BHMT2|BHMT	-1.285	-0.925989	-1.69838	-1.23064	gene_ntc	single_targeting	AGGTGATGCTTTGGTAGCAG	TGTAGCTAAGTGAGTATGCC	BHMT2	NA	ENSG00000132840	NA	175.88	196.27	197.06	99.147	48.632	75.816	5002.2	6585.1	5639.5	1.1105	1.9293	1.6539	0.26677	0.053694	0.098152	0.45593	0.16609	0.22509
nt1_TAF9	ntc|TAF9	TAF9B|TAF9	-0.10307	0.0131544	-0.171868	-0.150495	ntc_gene	single_targeting	CACGCTTCTGCCATCACCGG	AATTGTGGTCACATATCGGA	NA	TAF9	NA	ENSG00000273841	1593.1	1777.8	1785	2065.6	1935.8	1991.2	180970	249400	198540	1.1105	0.31628	0.46288	0.2668	0.75193	0.64347	0.45593	0.86157	0.7723
nt4_POM121	ntc|POM121	POM121C|POM121	-0.734119	-0.722024	-0.766783	-0.713548	ntc_gene	single_targeting	TTTCAGGCTACGGGCGCGGG	TGAAGGCTGAGTGATAGGTG	NA	POM121	NA	ENSG00000196313	1000.1	1116	1120.5	677.5	686.14	720.25	84559	115450	93309	1.1104	1.2677	1.3109	0.26681	0.2049	0.18989	0.45593	0.39374	0.35331
nt2_LHX6	ntc|LHX6	LHX8|LHX6	-0.015342	0.0477771	0.378383	-0.472186	ntc_gene	single_targeting	AGGAGTGTTATGAAAAGGCT	AGTCGCTGGCGTAGATCTGT	NA	LHX6	NA	ENSG00000106852	791.89	883.7	887.25	1058.7	1632.4	722.36	57768	78496	63933	1.1103	2.6721	0.65266	0.26702	0.0075432	0.51397	0.45621	0.044732	0.67355
nt7_NHLH1	ntc|NHLH1	NHLH2|NHLH1	0.549344	0.0444375	0.758304	0.845292	ntc_gene	single_targeting	GACTGAAATCCAAGGACTGT	GCCCGACTCAGTCTCTGAGT	NA	NHLH1	NA	ENSG00000171786	841.17	938.7	942.47	1121.3	2497.2	2786.2	63750	86731	70500	1.1095	5.2919	6.9441	0.26734	1.2113e-07	3.8104e-12	0.45666	5.6906e-06	4.7014e-10
TRPM7_nt3	TRPM7|ntc	TRPM7|TRPM6	-0.789032	-0.73745	-0.754527	-0.87512	gene_ntc	single_targeting	CTTCAGACAAGATGAAACCA	ACGCTGACGAGTAAAAGCGG	TRPM7	NA	ENSG00000092439	NA	851.37	950.07	953.89	568.91	590.99	523.34	65016	88475	71889	1.1094	1.2105	1.6074	0.26724	0.2261	0.10796	0.45651	0.41854	0.24069
nt1_NR2C1	ntc|NR2C1	NR2C2|NR2C1	-0.397096	-0.747099	-0.0969557	-0.347232	ntc_gene	single_targeting	GCAAATTCAGACAGCTAATT	CCTGAATGTGCACTACATTG	NA	NR2C1	NA	ENSG00000120798	773.2	862.84	866.31	512.26	1009.7	797.12	55560	75459	61507	1.1091	0.53444	0.27936	0.26738	0.59354	0.77997	0.45669	0.75293	0.86672
MKNK2_nt1	MKNK2|ntc	MKNK2|MKNK1	0.160609	0.0262696	0.294283	0.161274	gene_ntc	single_targeting	ATCTTGTATATCCTACTCAG	ATCAAGTCAGGTTATGCGGG	MKNK2	NA	ENSG00000099875	NA	1204	1343.6	1349	1579.3	2288.9	2041.8	114500	156910	126060	1.1091	2.3865	1.9513	0.26746	0.017017	0.051023	0.45678	0.077886	0.14397
nt2_SAP30	ntc|SAP30	SAP30L|SAP30	-0.573833	-0.612522	-0.505998	-0.60298	ntc_gene	single_targeting	GGAACGAGGCAGTGACAGGG	GGCCGCGGCAGCGACCACTG	NA	SAP30	NA	ENSG00000164105	3731.7	4164.4	4181.1	2785.5	3290.1	2995.8	728590	1021100	790780	1.1085	0.86527	1.333	0.26763	0.38689	0.18254	0.45703	0.58441	0.34386
nt6_CBR1	ntc|CBR1	CBR3|CBR1	-0.213411	-0.819504	0.102264	0.0770051	ntc_gene	single_targeting	TTAATTTGGGTGGGCCCTGC	CCTGTGCCGGCTGTTCTCGG	NA	CBR1	NA	ENSG00000159228	401.04	447.54	449.34	249.05	634.34	626.54	19062	25540	21275	1.1083	1.1689	1.2148	0.26775	0.24308	0.22466	0.45713	0.43839	0.39605
nt2_ALOX15	ntc|ALOX15	ALOX12|ALOX15	-0.42105	0.108049	-1.0482	-0.322995	ntc_gene	single_targeting	GGGCGTGTATGTTCGTATTG	CAAACTATATGACCTCCCTG	NA	ALOX15	NA	ENSG00000161905	269.35	300.57	301.78	380.06	140.61	284.31	9980.8	13261	11194	1.1082	1.4171	0.16824	0.26871	0.15646	0.86639	0.45798	0.33257	0.92052
nt1_SLC1A4	ntc|SLC1A4	SLC1A5|SLC1A4	0.092217	0.025083	0.112398	0.13917	ntc_gene	single_targeting	GGAGTGGTCCCGTACGCAAC	AGCAAATGCTGTCGCAAATG	NA	SLC1A4	NA	ENSG00000115902	1227.8	1370.1	1375.6	1608.8	1960.1	2037.6	118220	162070	130120	1.1081	1.4655	1.835	0.26787	0.14283	0.066505	0.45729	0.31325	0.1725
nt3_PRRX1	ntc|PRRX1	PRRX2|PRRX1	-0.230922	0.0396362	-0.57696	-0.155442	ntc_gene	single_targeting	GTTCATTTCCAAGTCCGCTG	GCACAGGCGGATGAGAACGT	NA	PRRX1	NA	ENSG00000116132	916.79	1023.1	1027.2	1216.9	754.86	1140.4	73369	99992	81049	1.108	0.84999	0.39764	0.26797	0.39533	0.691	0.45737	0.59236	0.80627
nt5_PILRA	ntc|PILRA	PILRB|PILRA	-0.150974	-0.772159	-0.0686577	0.387896	ntc_gene	single_targeting	GGTTTTATAAGGGTGGGCCT	GCAGCAGTGGCAGTCCATCG	NA	PILRA	NA	ENSG00000085514	606.66	677	679.72	393.05	814.07	1284.7	37406	50551	41536	1.1079	0.60962	2.9683	0.26789	0.54282	0.0029962	0.45731	0.71489	0.019045
nt6_MAT1A	ntc|MAT1A	MAT2A|MAT1A	-0.746721	-0.846811	-1.14325	-0.250101	ntc_gene	single_targeting	GAAGACGTGCTGGCGTCACC	CAGAGACAAGAATGCACCTG	NA	MAT1A	NA	ENSG00000151224	319.48	356.52	357.95	193.57	152.24	362.23	13170	17561	14740	1.1078	1.5697	0.035291	0.26794	0.11648	0.9734	0.45736	0.27471	0.98482
nt8_STXBP1	ntc|STXBP1	STXBP2|STXBP1	-0.466064	-0.794798	-0.219424	-0.38397	ntc_gene	single_targeting	CTAACGGACTGCAGAACGGA	TGGTGGATCAGTTAAGCATG	NA	STXBP1	NA	ENSG00000136854	494.51	551.84	554.06	313.96	574.07	491.75	26809	36077	29844	1.1077	0.11706	0.36181	0.26799	0.90848	0.71749	0.45737	0.95278	0.82523
GLUD2_nt2	GLUD2|ntc	GLUD2|GLUD1	0.166906	0.034607	0.438337	0.0277732	gene_ntc	single_targeting	CGAGTTGGTGGCCGACCGCG	AAGAGCGAATCGATTTCGTG	GLUD2	NA	ENSG00000182890	NA	1011.1	1128.3	1132.9	1336.1	2207.5	1504.7	86089	117560	94985	1.1077	3.1474	1.2066	0.26807	0.0016481	0.22761	0.45739	0.015054	0.39938
METTL7B_nt7	METTL7B|ntc	METTL7B|METTL7A	-0.146175	-0.0022867	0.0111444	-0.447382	gene_ntc	single_targeting	CTCTGTGCAGAGCCCAAGGA	GACCGCAAAGTGGTCCGAAG	METTL7B	NA	ENSG00000170439	NA	2195.5	2450.1	2459.9	2808	3180.1	2052.3	305790	424120	334120	1.1075	1.121	0.70525	0.26809	0.26231	0.48066	0.4574	0.46008	0.64688
UQCRHL_nt7	UQCRHL|ntc	UQCRHL|UQCRH	-0.265555	0.0143567	-0.216015	-0.595007	gene_ntc	single_targeting	CTCTTCTGTATGTGATCGAG	GAAACGAGAAGTTTGTACTA	UQCRHL	NA	ENSG00000233954	NA	1526.9	1703.9	1710.7	1981.8	1778.3	1235.2	168830	232460	185310	1.1071	0.15427	1.1049	0.26827	0.87758	0.26922	0.45757	0.93632	0.4453
nt6_TST	ntc|TST	MPST|TST	0.240199	0.000628647	0.488253	0.231717	ntc_gene	single_targeting	GCGGAATGAACACGAGGTAG	AGGACGCGTCCAGCACCCGC	NA	TST	NA	ENSG00000128311	2053.7	2291.7	2301	2633.3	4702.5	3730.8	274130	379700	299780	1.1071	3.9124	2.6115	0.26828	9.1399e-05	0.0090157	0.45757	0.0016101	0.042286
nt4_DDX60	ntc|DDX60	DDX60L|DDX60	0.141844	0.120339	0.407143	-0.101951	ntc_gene	single_targeting	GGAACCCTCCCTGCGATAGA	TGTTGTTCGAACATCAATGG	NA	DDX60	NA	ENSG00000137628	219.21	244.63	245.61	312.78	465.18	287.47	7146.2	9452.7	8035.3	1.1069	2.2685	0.46694	0.26964	0.023441	0.64252	0.4589	0.096221	0.77156
AP1G1_nt8	AP1G1|ntc	AP1G1|AP1G2	-1.426	-0.831189	-2.36004	-1.08678	gene_ntc	single_targeting	TGTTCAATAAGAAACGACCC	ATAGCCGCCGCTCATTACTT	AP1G1	NA	ENSG00000166747	NA	361.11	402.98	404.6	221.9	52.861	180.06	16072	21486	17961	1.1069	2.5435	1.6879	0.26836	0.010974	0.091439	0.45761	0.05769	0.21447
nt6_CTPS1	ntc|CTPS1	CTPS2|CTPS1	-0.615822	-0.690435	-0.898061	-0.258971	ntc_gene	single_targeting	GAGGACCTTAAGGTGACATG	GAAATAGCCAAGTTCAACAG	NA	CTPS1	NA	ENSG00000171793	1379	1538.9	1545.1	960.78	834.15	1550	142940	196410	157090	1.1068	1.5923	0.012464	0.26839	0.11131	0.9901	0.45763	0.26691	0.99448
IFFO2_nt4	IFFO2|ntc	IFFO2|IFFO1	-0.49534	-0.697672	-0.459528	-0.328821	gene_ntc	single_targeting	TGGCCGTGATATCGATTCGG	TAACCGATACTCCCCACATT	IFFO2	NA	ENSG00000169991	NA	1272	1419.4	1425.1	880.52	1172.5	1335.2	125250	171830	137800	1.1067	0.59643	0.24233	0.26842	0.55089	0.80852	0.45765	0.72155	0.8859
nt6_RAB37	ntc|RAB37	RAB26|RAB37	-0.0144353	0.00309608	-0.050009	0.00360718	ntc_gene	single_targeting	AAAATCGATGGGCTGAATCT	GCAGCCTCCCTGAGCAACAC	NA	RAB37	NA	ENSG00000172794	1938.9	2163.7	2172.4	2491.6	2648.4	2817.8	249530	345230	273080	1.1064	0.82478	1.235	0.26855	0.40954	0.21682	0.45777	0.60514	0.38656
nt2_SLC22A2	ntc|SLC22A2	SLC22A1|SLC22A2	-0.263181	0.0422293	-0.428702	-0.403069	ntc_gene	single_targeting	ATGTTATTACAGACGCGTGT	CAGTTACAGAATTTGTTGGG	NA	SLC22A2	NA	ENSG00000112499	864.11	964.3	968.17	1149.6	820.41	843.45	66612	90675	73640	1.1062	0.47915	0.45993	0.26873	0.63183	0.64556	0.458	0.78027	0.77405
ARPC1A_nt7	ARPC1A|ntc	ARPC1A|ARPC1B	0.100274	0.0729544	-0.0403886	0.268256	gene_ntc	single_targeting	GAGCACAACGGACACATCAC	ACAAAGATCGCATGGCATAC	ARPC1A	NA	ENSG00000241685	NA	486.86	543.31	545.49	665.7	671.34	917.16	26137	35162	29102	1.1062	0.68279	2.1787	0.26899	0.49567	0.029373	0.45827	0.67734	0.097847
RAB27B_nt8	RAB27B|ntc	RAB27B|RAB27A	-0.150607	-0.769055	0.267625	0.0496076	gene_ntc	single_targeting	GGGACACTGCGGGACAAGAG	TAGAGATATCCGATCGTGGT	RAB27B	NA	ENSG00000041353	NA	617.71	689.33	692.1	401.31	1145	939.28	38523	52080	42766	1.1059	1.9966	1.1953	0.26879	0.045923	0.23208	0.45805	0.15022	0.4045
GOLGA7B_nt3	GOLGA7B|ntc	GOLGA7B|GOLGA7	-0.229584	0.0352514	-0.144487	-0.579516	gene_ntc	single_targeting	GTCCCTTTCTCCAGATCGAG	GTGAACTGCAATCTTATTAT	GOLGA7B	NA	ENSG00000155265	NA	987.32	1101.8	1106.2	1305.4	1231.7	810.81	82806	113020	91390	1.1055	0.38635	0.97758	0.26903	0.6996	0.32828	0.45832	0.82742	0.50633
TRA2B_nt8	TRA2B|ntc	TRA2B|TRA2A	-0.137923	0.0686561	-0.473858	-0.00856794	gene_ntc	single_targeting	GTGGAAGTGCTCACGGATCG	TCGGCTCCTGAAGCCAGTAT	TRA2B	NA	ENSG00000136527	NA	523.4	584.08	586.43	712.91	475.75	751.84	29407	39620	32713	1.1051	0.54766	0.91458	0.2694	0.58392	0.36063	0.45878	0.74588	0.53795
nt4_SIX3	ntc|SIX3	SIX6|SIX3	-0.850179	-0.67068	-0.998223	-0.881633	ntc_gene	single_targeting	GGTCTCACCTGCACCCCGAA	CTGCCACGCACCATCTGGGA	NA	SIX3	NA	ENSG00000138083	1716.3	1915.3	1923	1216.9	943.05	1048.8	204410	282120	224040	1.1049	1.8325	1.8473	0.26919	0.066875	0.064704	0.45854	0.19199	0.16915
nt4_SYT11	ntc|SYT11	SYT4|SYT11	-0.334031	-0.721718	0.131992	-0.412366	ntc_gene	single_targeting	TTTTGACTCTAATCACCGGT	GCAGCATGACCAGACAAAGA	NA	SYT11	NA	ENSG00000132718	975.42	1088.5	1092.9	660.98	1586.9	943.49	81183	110780	89612	1.1048	1.4974	0.49931	0.26923	0.13436	0.61756	0.45859	0.30115	0.75289
nt4_SMARCC1	ntc|SMARCC1	SMARCC2|SMARCC1	-0.625504	-0.908638	-0.375609	-0.592265	ntc_gene	single_targeting	GGCCACGAAGGGCGAAAAGG	TGTTAAAGGAGGAACTGTAG	NA	SMARCC1	NA	ENSG00000173473	193.72	216.18	217.05	110.95	193.47	156.9	5849.2	7716.3	6586.7	1.1046	0.26945	0.75081	0.26933	0.78758	0.45277	0.45872	0.88369	0.62335
nt2_EZH1	ntc|EZH1	EZH2|EZH1	-0.493364	-0.638603	-0.468102	-0.373389	ntc_gene	single_targeting	CAGTGTCCGAGCGATATTTT	AGCGCCGGCAAAAAAGTGTG	NA	EZH1	NA	ENSG00000108799	2556.7	2853.1	2864.5	1864.9	2337.5	2569.3	392310	545760	427830	1.1045	0.69799	0.45134	0.26937	0.48519	0.65174	0.45875	0.66948	0.77876
KCTD3_nt3	KCTD3|ntc	KCTD3|SHKBP1	-0.00282948	-0.744388	0.688029	0.0478713	gene_ntc	single_targeting	TGCTCCAGAGCTCGTACCAT	GCACGCTGTACAGACGACAA	KCTD3	NA	ENSG00000136636	NA	774.9	864.74	868.21	514.62	2150.4	1176.2	55759	75733	61726	1.1043	4.6718	1.2397	0.26945	2.9882e-06	0.21515	0.45878	9.0765e-05	0.3845
PRICKLE2_nt1	PRICKLE2|ntc	PRICKLE2|PRICKLE1	-0.202415	-0.867352	0.110036	0.15007	gene_ntc	single_targeting	CCTACCTGTTGCATTAGACA	CGTCATATACACAAACGCCC	PRICKLE2	NA	ENSG00000163637	NA	265.95	296.78	297.97	158.16	423.95	446.47	9777.2	12987	10968	1.1042	1.1159	1.418	0.2695	0.26568	0.15655	0.45879	0.46371	0.3107
nt8_SLC52A1	ntc|SLC52A1	SLC52A2|SLC52A1	-0.358771	0.0685775	-0.0318876	-1.113	ntc_gene	single_targeting	CTTTGATAACGTGGGCGGTA	TGCTGGCAGGAAAACGCTCA	NA	SLC52A1	NA	ENSG00000132517	521.7	582.18	584.52	710.55	725.26	253.77	29251	39408	32542	1.1042	0.72074	1.8413	0.26981	0.47186	0.065576	0.45913	0.65795	0.17066
nt4_FLVCR1	ntc|FLVCR1	FLVCR2|FLVCR1	-0.355642	-0.711817	-0.412221	0.0571125	ntc_gene	single_targeting	ATAGCGGATGTCCTTGGAAA	GCTGCAGAACGGGCCCAAAG	NA	FLVCR1	NA	ENSG00000162769	1077.4	1202.3	1207.1	736.52	1039.3	1650.1	95495	130570	105280	1.104	0.45201	1.3651	0.26959	0.65126	0.17224	0.45885	0.79429	0.33075
RRM2B_nt6	RRM2B|ntc	RRM2B|RRM2	0.0635713	0.0443196	-0.0394569	0.185851	gene_ntc	single_targeting	GATCCTTTGATAAGTCGACC	CGAGCAAAGATTGTTGGATA	RRM2B	NA	ENSG00000048392	NA	818.23	913.1	916.77	1090.6	1129.1	1421.6	60937	82857	67412	1.1034	0.75047	1.9442	0.26997	0.45331	0.051883	0.45929	0.64329	0.14555
FAM126B_nt3	FAM126B|ntc	FAM126B|FAM126A	-0.50898	-0.803866	-0.715243	-0.00783091	gene_ntc	single_targeting	TATGGTGCAACTTCTCACAG	GAGCAATCCAAAGTTAACGG	FAM126B	NA	ENSG00000155744	NA	446.08	497.79	499.79	280.92	321.4	641.28	22666	30437	25265	1.1031	1.0188	0.89011	0.26999	0.30832	0.37372	0.45929	0.50851	0.55066
nt3_UPP1	ntc|UPP1	UPP2|UPP1	0.110705	0.0613245	-0.127984	0.398774	ntc_gene	single_targeting	GAGAGTGCGCCTTGATAGTA	TCCCACCAGAAGTGCCAATG	NA	UPP1	NA	ENSG00000183696	591.37	659.93	662.58	800.25	749.57	1265.7	35881	48465	39855	1.1027	0.40719	3.0211	0.27038	0.6848	0.0025198	0.45991	0.81786	0.016812
nt7_CRY1	ntc|CRY1	CRY2|CRY1	-0.435209	-0.693162	-0.302052	-0.310414	ntc_gene	single_targeting	ATAGCGGATGTCCTTGGAAA	GCTTTAGCCAAATGGGCGGA	NA	CRY1	NA	ENSG00000008405	1309.3	1461.1	1467	910.02	1404	1399.4	131320	180270	144420	1.1025	0.135	0.1779	0.27024	0.89261	0.8588	0.45968	0.94482	0.91607
nt6_BTBD11	ntc|BTBD11	ABTB2|BTBD11	-0.414772	0.0634776	-0.676465	-0.631327	ntc_gene	single_targeting	ATCCATGTGGTTACAATATT	GATGTATGCCTGCGTCCGTG	NA	BTBD11	NA	ENSG00000151136	566.73	632.44	634.98	768.39	423.95	442.26	33476	45177	37204	1.1022	0.98587	1.0009	0.27066	0.3242	0.31689	0.46013	0.52475	0.49456
FES_nt2	FES|ntc	FES|FER	-0.375152	-0.748412	-0.149608	-0.227435	gene_ntc	single_targeting	GACTGGATGATGAAGTGCCG	TCACCTCCGAACGAACACCT	FES	NA	ENSG00000182511	NA	736.66	822.07	825.37	487.47	914.5	853.98	51340	69659	56871	1.1021	0.35021	0.11997	0.27043	0.72685	0.90475	0.45993	0.84476	0.94389
nt7_HIGD1A	ntc|HIGD1A	HIGD1C|HIGD1A	-0.593931	-0.719565	-0.964841	-0.0973867	ntc_gene	single_targeting	GAGTGTAAGCTAACACTCTG	GAGGCACCATTCGTACCCGT	NA	HIGD1A	NA	ENSG00000181061	980.52	1094.2	1098.6	665.7	556.1	1291	81877	111740	90372	1.1014	1.6144	0.63996	0.27071	0.10645	0.52227	0.46018	0.2595	0.67979
SLC27A1_nt2	SLC27A1|ntc	SLC27A1|SLC27A4	-0.382946	-0.637864	-0.134636	-0.376337	gene_ntc	single_targeting	AGGCCGTAGTACCTGCCGAG	GCGTTCCCCCACTGACGGGG	SLC27A1	NA	ENSG00000130304	NA	2538.8	2833.2	2844.5	1853.1	3197.1	2544.1	387840	539460	423000	1.1012	0.49545	0.46204	0.27083	0.62032	0.64406	0.46026	0.77229	0.77271
CDK6_nt2	CDK6|ntc	CDK6|CDK4	-0.00251877	0.0535528	0.255549	-0.316658	gene_ntc	single_targeting	CATTGCAGGTCGTCACGCTG	ATTTCCCTACGGAGATATCC	CDK6	NA	ENSG00000105810	NA	678.04	756.65	759.69	911.2	1242.2	720.25	44845	60742	49726	1.1011	1.9703	0.17732	0.27105	0.048858	0.85926	0.46043	0.15652	0.91634
MTHFD1L_nt5	MTHFD1L|ntc	MTHFD1L|MTHFD1	0.0106687	0.00503703	0.0149001	0.0120688	gene_ntc	single_targeting	AAGAATCCTCGTGTCGATGG	TGGCGGCCCAAACTTAACAC	MTHFD1L	NA	ENSG00000120254	NA	1807.2	2016.8	2024.9	2326.4	2627.2	2648.3	222420	307290	243620	1.1008	1.1012	1.2631	0.27099	0.27084	0.20657	0.46038	0.46958	0.3743
nt7_GNA12	ntc|GNA12	GNA13|GNA12	-0.0708937	0.0622282	-0.0243328	-0.250576	ntc_gene	single_targeting	GACGCCTTGCCCGGCTCACA	GTTGATGCACGAGATAAGCT	NA	GNA12	NA	ENSG00000146535	576.08	642.87	645.45	780.19	806.66	652.86	34381	46414	38201	1.1008	0.76031	0.037924	0.27124	0.44771	0.97021	0.46057	0.6383	0.98295
nt7_RAF1	ntc|RAF1	ARAF|RAF1	-0.174149	-0.679976	0.0537575	0.103772	ntc_gene	single_targeting	GATATCCCGCGAAAAAATCT	GCCGAACAAGCAAAGAACAG	NA	RAF1	NA	ENSG00000132155	1505.6	1680.2	1686.9	1058.7	2272	2413.5	165000	227140	181150	1.1005	1.2418	1.7071	0.2711	0.21437	0.087811	0.46047	0.40551	0.20853
nt2_CALCR	ntc|CALCR	CALCRL|CALCR	-0.742422	-0.790555	-1.06792	-0.36879	ntc_gene	single_targeting	TGTAGCTAAGTGAGTATGCC	CATAATCCATGGACCTGTCA	NA	CALCR	NA	ENSG00000004948	494.51	551.84	554.06	315.14	253.73	499.12	26809	36077	29844	1.1005	1.5845	0.3191	0.27113	0.11308	0.74965	0.46047	0.26962	0.84731
SLC2A7_nt3	SLC2A7|ntc	SLC2A7|SLC2A5	0.0715207	0.0114021	0.120039	0.083121	gene_ntc	single_targeting	TCCAACGATGACGAAAACCT	CTCGGCCCACTTGCGTTATA	SLC2A7	NA	ENSG00000197241	NA	1571.9	1754.1	1761.2	2034.9	2527.8	2469.3	177040	243920	194260	1.1003	1.5666	1.6066	0.27122	0.11724	0.10814	0.46057	0.27577	0.24097
nt8_ZNF521	ntc|ZNF521	ZNF423|ZNF521	0.199769	0.00514704	0.325499	0.26866	ntc_gene	single_targeting	CTCCCTGCCGGCCGGGTTAG	GCTCGTGGCAGTAGACACAC	NA	ZNF521	NA	ENSG00000198795	1797.9	2006.3	2014.4	2314.6	3521.6	3386.5	220540	304660	241570	1.1003	2.7453	2.7915	0.27124	0.0060469	0.005246	0.46057	0.038391	0.028738
KBTBD7_nt2	KBTBD7|ntc	KBTBD7|KBTBD6	-0.101743	0.0322181	-0.147174	-0.190273	gene_ntc	single_targeting	GGCGTCTGCAAACTTGAGGA	ATGCGCTTTAATCGCCGTTC	KBTBD7	NA	ENSG00000120696	NA	1021.3	1139.7	1144.3	1346.7	1270.8	1227.8	87512	119530	96542	1.1001	0.37913	0.26877	0.27136	0.70493	0.7882	0.46073	0.83075	0.87231
nt4_EPC1	ntc|EPC1	EPC2|EPC1	0.215835	0.039149	0.372713	0.235643	ntc_gene	single_targeting	CTTAAGCTTATCAACATCCG	TATTGACTAGTATCTGACTG	NA	EPC1	NA	ENSG00000120616	889.6	992.74	996.73	1180.3	1823.7	1622.7	69850	95138	77191	1.1	2.6941	2.2529	0.27145	0.0070628	0.024266	0.46083	0.042782	0.085773
nt3_LARGE1	ntc|LARGE1	LARGE2|LARGE1	0.133807	0.0479186	-0.22561	0.579112	ntc_gene	single_targeting	CAGCGGTGCTATTTGGTCTT	CAAAGGTGATATCCGTGTCA	NA	LARGE1	NA	ENSG00000133424	749.41	836.29	839.65	1002.1	864.81	1913.3	52798	71662	58472	1.0997	0.10653	4.4401	0.27163	0.91598	8.9959e-06	0.46099	0.95695	0.00019104
nt4_EMX1	ntc|EMX1	EMX2|EMX1	-0.141046	0.061018	0.000368351	-0.484524	ntc_gene	single_targeting	TGTAGCTAAGTGAGTATGCC	GCTTGGGCTTGCGTGCGAAG	NA	EMX1	NA	ENSG00000135638	585.42	653.3	655.92	791.99	839.44	527.55	35295	47663	39209	1.0995	0.85262	0.64934	0.27178	0.39441	0.51612	0.46114	0.59148	0.67528
NOVA2_nt6	NOVA2|ntc	NOVA2|NOVA1	-0.0346756	0.0139717	-0.0393846	-0.0786138	gene_ntc	single_targeting	CTCTCCGTACGCCAGCCCCG	CACCCGGAACCACTACTGAG	NOVA2	NA	ENSG00000104967	NA	1481	1652.7	1659.3	1921.6	2043.6	1986	160610	221020	176360	1.0993	0.83158	0.77781	0.27165	0.40574	0.4367	0.46099	0.60139	0.60949
RCBTB2_nt7	RCBTB2|ntc	RCBTB2|RCBTB1	-1.63849	-0.882494	-1.71932	-2.31365	gene_ntc	single_targeting	TCACTCCACACACACGTCTG	CTGGCTTATTAGCTATAAAG	RCBTB2	NA	ENSG00000136161	NA	229.41	256.01	257.04	134.56	62.376	33.696	7692.9	10186	8645.1	1.0989	2.0132	2.5546	0.27179	0.044092	0.010632	0.46114	0.14636	0.047668
nt5_PNMA1	ntc|PNMA1	MOAP1|PNMA1	-0.0482234	0.00174449	-0.110924	-0.0354907	ntc_gene	single_targeting	AGGCTTAAATGGCGAGATTG	AGATTACGCCGCGATCCCCA	NA	PNMA1	NA	ENSG00000176903	1922	2144.8	2153.4	2466.9	2476	2688.3	245970	340240	269200	1.0987	0.56788	1.031	0.27191	0.57018	0.30256	0.46131	0.73613	0.48012
CKS2_nt2	CKS2|ntc	CKS2|CKS1B	0.0183686	0.0609237	-0.214496	0.208678	gene_ntc	single_targeting	ACTTGTTTGGAAAGTTCTCT	TGGCCACGAATTCCGCCGCC	CKS2	NA	ENSG00000123975	NA	583.72	651.4	654.02	789.63	680.85	1037.2	35128	47435	39025	1.0986	0.13525	1.9397	0.27218	0.89366	0.052436	0.46161	0.94524	0.14655
CHML_nt5	CHML|ntc	CHML|CHM	-0.0175888	0.0395183	0.168856	-0.261141	gene_ntc	single_targeting	AAATAGTTAAAGAAGGCAGG	TCGCAGCGGCGTGGGATCGG	CHML	NA	ENSG00000203668	NA	876.86	978.52	982.45	1163.8	1478	983.5	68223	92896	75408	1.0985	1.6388	0.0038263	0.27208	0.10132	0.99712	0.46154	0.25144	0.9985
BTF3L4_nt5	BTF3L4|ntc	BTF3L4|BTF3	-0.300494	-0.754093	0.223683	-0.371072	gene_ntc	single_targeting	TAATATAGCTGGTATTGAAG	GAACCGACTTGAAGGGGGCT	BTF3L4	NA	ENSG00000134717	NA	684.83	764.23	767.3	450.88	1216.9	689.72	45580	61751	50536	1.0985	1.8215	0.34568	0.272	0.068605	0.72958	0.46145	0.19499	0.8336
nt7_SEMA3C	ntc|SEMA3C	SEMA3F|SEMA3C	-0.455819	-0.744962	-0.483955	-0.13854	ntc_gene	single_targeting	GCCGTGGTATCAAGTCGGTA	GAATGTATATAGATTTCATG	NA	SEMA3C	NA	ENSG00000075223	746.86	833.45	836.8	495.73	672.4	944.54	52505	71259	58150	1.0982	0.60528	0.4468	0.27213	0.54499	0.65519	0.46157	0.71659	0.78104
nt1_PRSS21	ntc|PRSS21	PRSS41|PRSS21	-0.607066	-0.628057	-0.553559	-0.639583	ntc_gene	single_targeting	CGAAACCTCCTAACTGAGAG	ACCTTAGTGATCCCTCCGGG	NA	PRSS21	NA	ENSG00000007038	2845.5	3175.4	3188.2	2095.1	2396.7	2203.9	467440	651640	509070	1.0977	0.9648	1.3795	0.27231	0.33464	0.16773	0.46171	0.53545	0.32505
CERS6_nt6	CERS6|ntc	CERS6|CERS5	0.205044	0.0608373	0.377444	0.176851	gene_ntc	single_targeting	GGTCTTCACTGCAATTACAA	AGAAGACCGAGGCGCTTCAA	CERS6	NA	ENSG00000172292	NA	582.02	649.5	652.11	787.27	1198.9	1002.5	34961	47207	38841	1.0977	2.5286	1.7777	0.27259	0.011468	0.075494	0.4621	0.059484	0.18831
nt2_OSBPL10	ntc|OSBPL10	OSBPL11|OSBPL10	-0.464366	-0.728264	-0.525232	-0.139603	ntc_gene	single_targeting	TTTCGTGCCGATGTAACACA	GAAATGTCTCGCCTATGATG	NA	OSBPL10	NA	ENSG00000144645	876.01	977.57	981.5	590.16	758.03	1106.7	68116	92747	75289	1.0968	0.72253	0.4563	0.27272	0.46997	0.64829	0.4623	0.65652	0.77613
SLC25A52_nt8	SLC25A52|ntc	SLC25A52|SLC25A51	0.0358308	0.0128165	0.0853779	0.00929788	gene_ntc	single_targeting	TGCAGTACTTCAGTTGAGAA	CTCAACCGACCGTATGGTCA	SLC25A52	NA	ENSG00000141437	NA	1498	1671.6	1678.4	1941.6	2330.1	2189.2	163640	225230	179660	1.0967	1.3875	1.2052	0.27279	0.16532	0.22814	0.46236	0.34417	0.40001
MPP2_nt4	MPP2|ntc	MPP2|MPP6	-0.243858	-0.743107	0.323036	-0.311504	gene_ntc	single_targeting	TTGGCCAGGGATCTTACTAT	TGCAAGGACCTGGTATGAAC	MPP2	NA	ENSG00000108852	NA	754.51	841.98	845.37	501.63	1474.8	805.55	53385	72469	59117	1.0966	2.3509	0.16414	0.27282	0.018747	0.86962	0.46239	0.083081	0.92214
nt4_NPR1	ntc|NPR1	NPR2|NPR1	-0.72022	-0.691661	-1.08836	-0.380639	ntc_gene	single_targeting	AGCGATCTGGACACTCTCCA	CGACCGCCTCAATATTACGG	NA	NPR1	NA	ENSG00000169418	1290.6	1440.3	1446.1	898.22	650.19	1287.8	128270	176030	141100	1.0963	1.8874	0.4214	0.27294	0.059103	0.67346	0.46252	0.17689	0.79403
nt1_CDH4	ntc|CDH4	CDH2|CDH4	-0.0599266	-0.00104513	-0.204828	0.0260936	ntc_gene	single_targeting	ACCCGATAATAGCTACTGGT	AACGTGCCCGAGAACTCGCG	NA	CDH4	NA	ENSG00000179242	2018	2251.9	2261	2583.7	2375.6	2997.9	266380	368840	291370	1.0961	0.20363	1.3652	0.27303	0.83873	0.17219	0.46265	0.91397	0.3307
CABP7_nt7	CABP7|ntc	CABP7|CALN1	-0.201612	0.0145217	-0.621646	0.00228903	gene_ntc	single_targeting	ACTGGGTTACATGCCCAACG	ATACCAGATGCGTCCGCTTG	CABP7	NA	ENSG00000100314	NA	1439.3	1606.2	1612.7	1868.4	1135.5	2089.2	153300	210830	168390	1.0959	1.0261	1.1612	0.27313	0.30486	0.24559	0.46273	0.50517	0.41931
PRMT8_nt4	PRMT8|ntc	PRMT8|PRMT1	-0.453098	-0.778783	0.226398	-0.80691	gene_ntc	single_targeting	GTCGAAGTAATAATCTCTCG	TGTGCACAAGTCGCAACGAA	PRMT8	NA	ENSG00000111218	NA	536.99	599.25	601.66	345.83	956.79	352.76	30661	41332	34098	1.0959	1.7587	1.3511	0.2731	0.078761	0.17666	0.46272	0.21331	0.33659
MED13L_nt8	MED13L|ntc	MED13L|MED13	-0.140969	0.0446339	-0.300506	-0.167036	gene_ntc	single_targeting	TTCCTCAATCAACTTACGAG	GCTTAACCTATCCGCCAGTA	MED13L	NA	ENSG00000123066	NA	781.7	872.32	875.83	1042.2	839.44	961.39	56559	76834	62605	1.0955	0.11978	0.34195	0.27346	0.90466	0.73256	0.46312	0.95058	0.8357
nt2_PCMTD1	ntc|PCMTD1	PCMTD2|PCMTD1	-0.0612103	0.0585113	-0.0264635	-0.215679	ntc_gene	single_targeting	GCAAATTCAGACAGCTAATT	GAAGCATTGAAACTTCAACC	NA	PCMTD1	NA	ENSG00000168300	600.72	670.36	673.06	810.88	839.44	704.46	36810	49736	40879	1.0954	0.75814	0.15531	0.27359	0.44896	0.87696	0.46322	0.63946	0.92643
TOB2_nt4	TOB2|ntc	TOB2|TOB1	-0.877295	-0.62071	-1.17467	-0.836504	gene_ntc	single_targeting	TCCACTAAGATGAAGAAGGG	CCACGATGCCACCTCATCCC	TOB2	NA	ENSG00000183864	NA	3110.6	3471.3	3485.2	2305.2	1443.1	1987	540810	755250	588320	1.0953	2.335	1.9533	0.27336	0.019543	0.050779	0.46302	0.085439	0.14352
nt8_STAM	ntc|STAM	STAM2|STAM	0.0941519	0.115608	-0.195989	0.362837	ntc_gene	single_targeting	CTGAGTGAAAAATAAAAGTT	TGGAAAGGTGAAACCCATCA	NA	STAM	NA	ENSG00000136738	223.46	249.37	250.37	317.51	265.36	462.27	7372.1	9755.5	8287.3	1.0953	0.16192	2.3276	0.27466	0.87644	0.019991	0.46414	0.93573	0.07486
nt5_AK4	ntc|AK4	AK3|AK4	-0.384456	-0.866039	-0.417789	0.130461	ntc_gene	single_targeting	CAAATACAATTACTTATAGC	ATTCTTACATGTACATGAGG	NA	AK4	NA	ENSG00000162433	255.75	285.4	286.55	152.26	245.28	421.2	9176.1	12178	10298	1.0952	0.37199	1.3269	0.27343	0.7099	0.18499	0.46311	0.83397	0.3468
nt8_TIMM23	ntc|TIMM23	TIMM23B|TIMM23	-0.568087	-0.799969	-0.842071	-0.0622221	ntc_gene	single_targeting	CGCGCACCACGGGCGCGCAC	ATCTTAATCTTACCTGCACG	NA	TIMM23	NA	ENSG00000265354	442.68	494	495.99	279.73	282.28	603.37	22386	30056	24955	1.0951	1.2316	0.67977	0.27347	0.2181	0.49707	0.46312	0.40962	0.65983
DEGS2_nt5	DEGS2|ntc	DEGS2|DEGS1	-0.510863	-0.643663	-0.542971	-0.345956	gene_ntc	single_targeting	AACCAGCCCTCCAGACGCGT	CATTAGTCTGATACCTGTGC	DEGS2	NA	ENSG00000168350	NA	2278.8	2543	2553.2	1654.8	1939	2352.4	325000	451080	354930	1.0947	0.89963	0.33711	0.27364	0.36832	0.73603	0.46329	0.56742	0.83797
nt8_VIL1	ntc|VIL1	AVIL|VIL1	-0.18494	-0.915042	-0.0192626	0.379484	ntc_gene	single_targeting	CCATAGCTCTAGCGATAAAC	TTGAAGATGGACATAAGATG	NA	VIL1	NA	ENSG00000127831	174.18	194.38	195.16	99.147	245.28	366.44	4924.3	6481.1	5552.2	1.0947	0.63226	2.2987	0.27367	0.5314	0.021615	0.46329	0.70578	0.079098
OGDHL_nt3	OGDHL|ntc	OGDHL|OGDH	0.0114895	0.0110013	0.0212632	0.00220399	gene_ntc	single_targeting	GCAGACAAGCTGATTGCCGA	TAGATTGGCCCCACAAAGCG	OGDHL	NA	ENSG00000197444	NA	1539.6	1718.1	1725	1992.4	2251.9	2234.5	171140	235680	187830	1.0945	1.0995	1.1755	0.27377	0.27159	0.23979	0.46341	0.47039	0.41326
ZFP69B_nt8	ZFP69B|ntc	ZFP69B|ZFP69	0.123661	0.0314009	0.287841	0.0517407	gene_ntc	single_targeting	TCGTGGGAAGAACTACATTG	TGAATCGTAACCTCGCCATT	ZFP69B	NA	ENSG00000187801	NA	1007.7	1124.5	1129.1	1327.9	1904.1	1535.3	85617	116910	94468	1.0941	2.2799	1.3216	0.27398	0.022628	0.18631	0.46361	0.09413	0.34854
FRMD5_nt3	FRMD5|ntc	FRMD5|FRMD3	-1.11026	-0.889849	-1.06763	-1.3733	gene_ntc	single_targeting	CAGGGGGTCTTACCTTACAT	TTGGATATTAATTAGACATG	FRMD5	NA	ENSG00000171877	NA	210.72	235.15	236.09	122.75	107.84	78.975	6702.7	8858.5	7540.2	1.094	1.3894	1.8518	0.27394	0.16472	0.064048	0.4636	0.34351	0.16784
NIPSNAP3B_nt3	NIPSNAP3B|ntc	NIPSNAP3B|NIPSNAP3A	0.217405	0.0664087	0.469618	0.116188	gene_ntc	single_targeting	GAAAGCCTTAGCCAACTGTA	GTGCGATGTCGCTTCAACGT	NIPSNAP3B	NA	ENSG00000165028	NA	515.75	575.54	577.86	701.11	1160.8	837.14	28710	38669	31944	1.0939	2.9764	1.4507	0.2743	0.0029217	0.14696	0.46382	0.022959	0.29735
FAHD2B_nt8	FAHD2B|ntc	FAHD2B|FAHD2A	-0.568427	-0.643035	-0.400354	-0.661893	gene_ntc	single_targeting	TCATCGTCTTTGGGAGTGTG	CCCAATGGCTTCTGCGTGAC	FAHD2B	NA	ENSG00000144199	NA	2287.3	2552.5	2562.8	1661.9	2231.8	1733.2	326980	453870	357090	1.0939	0.47616	1.3882	0.27401	0.63396	0.16507	0.46364	0.78184	0.32174
nt3_TRABD2A	ntc|TRABD2A	TRABD2B|TRABD2A	-0.254588	0.0790052	-0.734824	-0.107946	ntc_gene	single_targeting	GCGTGCGTCCCGGGTTACCC	GCAAGGAACAGGTCTAAGAC	NA	TRABD2A	NA	ENSG00000186854	411.24	458.92	460.76	565.37	290.74	535.98	19857	26619	22155	1.0938	1.0398	0.50532	0.27452	0.29845	0.61394	0.464	0.49882	0.75019
nt6_CLCA1	ntc|CLCA1	CLCA4|CLCA1	-0.688973	-0.827173	-0.877383	-0.362362	ntc_gene	single_targeting	GGATGTTTCTGTGCGCACAT	GAACCCTACACTGAGCAGAT	NA	CLCA1	NA	ENSG00000016490	348.36	388.75	390.32	214.82	214.62	353.81	15159	20251	16949	1.0938	1.2387	0.28258	0.27405	0.21546	0.7775	0.46364	0.40674	0.86499
MAB21L2_nt7	MAB21L2|ntc	MAB21L2|MAB21L1	-0.567054	-0.724028	-0.294641	-0.682494	gene_ntc	single_targeting	CTCCCCGAACTGTAGCACCC	CTCAGTGGATACGATTTGCT	MAB21L2	NA	ENSG00000181541	NA	900.65	1005.1	1009.1	609.04	972.65	668.66	71271	97098	78750	1.0938	0.1049	1.2139	0.27406	0.91646	0.22477	0.46364	0.95701	0.39618
ASAP1_nt2	ASAP1|ntc	ASAP1|ASAP2	-0.858371	-0.852822	-0.501853	-1.22044	gene_ntc	single_targeting	CAAAGAAGAGGCCCTAACCA	CGTGCGTGAAATCGCTAGCT	ASAP1	NA	ENSG00000153317	NA	282.09	314.8	316.06	169.97	249.51	123.2	10759	14309	12060	1.0937	0.55462	1.7792	0.27406	0.57916	0.075211	0.46364	0.74217	0.1878
nt2_MFN1	ntc|MFN1	MFN2|MFN1	-0.241916	-0.784716	0.445141	-0.386174	ntc_gene	single_targeting	CCAGCCAAGAATCCAGCCCC	AAGCACATAGAGGATGGTAT	NA	MFN1	NA	ENSG00000171109	503	561.32	563.58	322.23	1105.9	499.12	27563	37106	30678	1.0937	2.8269	0.36911	0.27409	0.0047087	0.71204	0.46365	0.032083	0.8213
BCAT2_nt3	BCAT2|ntc	BCAT2|BCAT1	0.243925	0.0317859	0.257744	0.442244	gene_ntc	single_targeting	GGTCGGGCCCATACAGCCAG	GGGAGTTGATTGTTTCGAGA	BCAT2	NA	ENSG00000105552	NA	997.51	1113.2	1117.6	1314.9	1831.1	2227.1	84207	114960	92924	1.0936	2.1175	3.6396	0.27419	0.034234	0.00027314	0.46373	0.12344	0.0031276
EML6_nt8	EML6|ntc	EML6|EML5	-0.397697	-0.706308	-0.149615	-0.337168	gene_ntc	single_targeting	GTGCACATGTCACTAACGTG	ATACGCATGATTGCAAGAGG	EML6	NA	ENSG00000214595	NA	1084.2	1209.9	1214.7	744.78	1345.9	1128.8	96481	131940	106360	1.0936	0.37435	0.26361	0.27412	0.70845	0.79208	0.46366	0.83292	0.87506
nt2_TRABD2A	ntc|TRABD2A	TRABD2B|TRABD2A	0.136611	0.0166591	0.310137	0.083036	ntc_gene	single_targeting	CGAACTTCTGGCTGCAGTTT	CATCCCCGACAACTCTAAGG	NA	TRABD2A	NA	ENSG00000186854	1359.5	1517.1	1523.2	1768.1	2624	2135.5	139640	191830	153500	1.0935	2.5274	1.5628	0.27419	0.011495	0.11809	0.46373	0.059591	0.25643
nt3_ZNF260	ntc|ZNF260	ZNF146|ZNF260	0.00382153	0.0583227	-0.38757	0.340712	ntc_gene	single_targeting	GACGAGGGCGGCAGAGCAGT	TCTCATGAATGCACTGAATG	NA	ZNF260	NA	ENSG00000254004	597.32	666.57	669.25	806.16	589.93	1207.8	36471	49272	40506	1.0935	0.34751	2.6759	0.2744	0.72821	0.007457	0.46391	0.84579	0.037035
nt2_MTSS1	ntc|MTSS1	MTSS1L|MTSS1	0.0584665	0.0128087	-0.0453144	0.207905	ntc_gene	single_targeting	GGAATCCGGAGCTCATGAGG	GCGAGAACCGGACCCCAACG	NA	MTSS1	NA	ENSG00000170873	1472.5	1643.2	1649.8	1908.6	2020.4	2613.5	159110	218920	174720	1.0933	0.8061	2.3056	0.2743	0.42028	0.021132	0.46382	0.61463	0.077976
TAOK3_nt2	TAOK3|ntc	TAOK3|TAOK1	-0.618171	-0.839416	-0.927709	-0.0873873	gene_ntc	single_targeting	CCTAATACTATTGAGTACAA	CCAGTTGCTCTGGGGGAACA	TAOK3	NA	ENSG00000135090	NA	313.53	349.88	351.28	191.21	183.96	416.99	12773	17026	14300	1.0931	1.2904	0.54945	0.27436	0.19691	0.58366	0.46387	0.38465	0.72816
OSBPL8_nt6	OSBPL8|ntc	OSBPL8|OSBPL5	-0.00115442	-0.00396833	0.142985	-0.14248	gene_ntc	single_targeting	CTATTGAAACAAGTCCGTCC	GCCTGCCCTAAACCCCGGAA	OSBPL8	NA	ENSG00000091039	NA	2116.5	2361.9	2371.4	2702.9	3479.3	2666.2	288000	399140	314820	1.0927	1.7687	0.5254	0.27454	0.07695	0.59931	0.464	0.21003	0.73948
nt8_CYP11B1	ntc|CYP11B1	CYP11B2|CYP11B1	-0.240265	0.0830914	-0.154317	-0.649569	ntc_gene	single_targeting	GCCCCTTATGATTGTTATAG	TGTCGCCCAACGCTGTGCAG	NA	CYP11B1	NA	ENSG00000160882	380.65	424.78	426.49	525.24	470.47	291.68	17510	23435	19556	1.0927	0.29841	0.96783	0.27509	0.76751	0.33313	0.46456	0.87217	0.51109
WDFY2_nt5	WDFY2|ntc	WDFY2|WDFY1	0.0279538	0.0517298	0.179835	-0.147703	gene_ntc	single_targeting	ACCCTGGTCACAACATTCAG	AGAGGGATTGGGAGCTTGAC	WDFY2	NA	ENSG00000139668	NA	672.09	750.01	753.02	901.76	1145	842.4	44205	59865	49022	1.0924	1.6143	0.40368	0.27486	0.10659	0.68668	0.46432	0.25956	0.80302
TOR1B_nt8	TOR1B|ntc	TOR1B|TOR1A	-0.0251723	0.00433766	-0.0874869	0.00763248	gene_ntc	single_targeting	GTTTGGACAGCATCTAGCCA	CGAGTGGGAAACGGGAATCA	TOR1B	NA	ENSG00000136816	NA	1758.8	1962.7	1970.6	2262.7	2317.4	2566.2	212750	293770	233110	1.0924	0.65444	1.2335	0.2747	0.5129	0.2174	0.46414	0.69131	0.38729
ANO3_nt5	ANO3|ntc	ANO3|ANO4	-0.535449	-0.790814	-0.894247	0.078713	gene_ntc	single_targeting	AATGCTATTACACTGACGGG	GTTATCCTGTCGAAGTAAAG	ANO3	NA	ENSG00000134343	NA	472.42	527.19	529.31	300.98	286.51	739.21	24886	33458	27719	1.0921	1.3266	1.2607	0.27478	0.18466	0.20756	0.46426	0.37	0.37543
ST8SIA4_nt4	ST8SIA4|ntc	ST8SIA4|ST8SIA2	0.00419949	0.0293578	-0.251864	0.235104	gene_ntc	single_targeting	TTTCACCAATGAAGAATCGC	CCCAGGTGTATAATGAAACG	ST8SIA4	NA	ENSG00000113532	NA	1039.1	1159.6	1164.3	1366.8	1169.3	1894.3	90022	123000	99291	1.0921	0.027576	2.3169	0.27488	0.97846	0.020511	0.46432	0.9884	0.076312
nt1_RPRM	ntc|RPRM	RPRML|RPRM	-0.221873	0.018215	-0.9689	0.285066	ntc_gene	single_targeting	CTCACGGGGACATACAGGGC	GCGTCCGTGGTGACCGACGA	NA	RPRM	NA	ENSG00000177519	1305.9	1457.4	1463.2	1700.8	737.94	2499.8	130770	179500	143820	1.092	1.701	2.7335	0.27487	0.088944	0.0062674	0.46432	0.23066	0.032742
nt5_LHFPL1	ntc|LHFPL1	LHFPL6|LHFPL1	0.0250666	0.0306544	0.301809	-0.257264	ntc_gene	single_targeting	ACGGGGTGAAACCATGTCGT	AGAATGATGGGACGTTGCAT	NA	LHFPL1	NA	ENSG00000182508	1012	1129.3	1133.8	1332.6	1937.9	1139.3	86207	117720	95114	1.092	2.3567	0.017927	0.27492	0.018446	0.98581	0.46436	0.082171	0.99237
nt2_DOCK3	ntc|DOCK3	DOCK4|DOCK3	-0.116955	0.0364458	0.0491712	-0.436483	ntc_gene	single_targeting	TGACCTCTGAGGAATTCACA	CAGGACACATACTCGCCCTA	NA	DOCK3	NA	ENSG00000088538	900.65	1005.1	1009.1	1192.1	1353.3	850.83	71271	97098	78750	1.0918	1.1174	0.56438	0.27503	0.264	0.5725	0.46448	0.46176	0.71966
nt7_SLC25A37	ntc|SLC25A37	SLC25A28|SLC25A37	-0.27888	-0.699699	-0.239365	0.102425	ntc_gene	single_targeting	CGTCCAGAAGAACGGCCCCT	GCCCAGTACACAAGTATCTA	NA	SLC25A37	NA	ENSG00000147454	1153	1286.7	1291.8	796.71	1313.1	1845.9	106690	146070	117520	1.0916	0.06907	1.6163	0.275	0.94529	0.10605	0.46446	0.97173	0.23748
SRSF9_nt5	SRSF9|ntc	SRSF9|SRSF1	0.238356	0.0613245	0.698646	-0.0449019	gene_ntc	single_targeting	GAGTTCCCCAGGACTTATGG	CACGCCAACTAAAACTGCAG	SRSF9	NA	ENSG00000111786	NA	559.08	623.9	626.41	756.58	1567.9	775.01	32743	44176	36395	1.0915	4.4912	0.77893	0.27535	7.0919e-06	0.43625	0.4648	0.0001886	0.60903
CLTB_nt7	CLTB|ntc	CLTB|CLTA	0.0440298	0.034827	-0.439045	0.536307	gene_ntc	single_targeting	GAGCATCCGCAAGTGGCGAG	TGGAAAGCGAGCACACCGTC	CLTB	NA	ENSG00000175416	NA	927.84	1035.4	1039.6	1226.3	872.21	2271.3	74817	101990	82637	1.0913	0.5122	4.2848	0.27522	0.60851	1.8289e-05	0.46471	0.76413	0.00034925
RHD_nt2	RHD|ntc	RHD|RHCE	-0.622817	0.0905801	-0.381915	-1.57712	gene_ntc	single_targeting	CTGCCAAAGCCTCTACCCGA	TGGATCGGCAGTGGTACTGG	RHD	NA	ENSG00000187010	NA	332.22	370.74	372.23	461.5	329.86	102.14	14034	18729	15700	1.0913	0.30422	2.1946	0.27583	0.76096	0.028191	0.46529	0.86774	0.095166
PPIP5K2_nt7	PPIP5K2|ntc	PPIP5K2|PPIP5K1	-0.630458	-0.808337	-0.2956	-0.787435	gene_ntc	single_targeting	GTGAAAAGTGCAAATATGAA	TTAGCCCTCGATTGGTTGCG	PPIP5K2	NA	ENSG00000145725	NA	402.74	449.44	451.24	252.59	434.52	269.57	19193	25718	21421	1.091	0.096448	1.2463	0.27529	0.92316	0.21267	0.46477	0.96008	0.38161
nt7_ABCC3	ntc|ABCC3	ABCC1|ABCC3	-0.885651	-0.723069	-0.420974	-1.51291	ntc_gene	single_targeting	CCGGCAAGAAACTATACTTG	GGCCACATGAGAGTCCACCG	NA	ABCC3	NA	ENSG00000108846	896.4	1000.3	1004.3	606.68	857.41	294.84	70723	96342	78149	1.0909	0.46164	2.5484	0.27532	0.64434	0.010822	0.4648	0.78987	0.048285
GPSM2_nt5	GPSM2|ntc	GPSM2|GPSM1	-0.0195815	0.021539	0.175934	-0.256218	gene_ntc	single_targeting	CAAAGAATGACACGCCAGCG	TATCAATCGTCCGGGTCACT	GPSM2	NA	ENSG00000121957	NA	1209.9	1350.2	1355.6	1580.4	2053.1	1363.6	115430	158200	127070	1.0906	1.7673	0.022455	0.27551	0.077201	0.98215	0.46496	0.21051	0.99042
ZNF552_nt7	ZNF552|ntc	ZNF552|ZNF587B	-0.196006	0.0396047	-0.27825	-0.349372	gene_ntc	single_targeting	TGTGGGCAACTTACCCAGGG	GTACCATACCGCGTACCCTT	ZNF552	NA	ENSG00000178935	NA	840.32	937.75	941.52	1115.4	921.9	864.51	63645	86586	70384	1.0904	0.054794	0.29056	0.27567	0.9563	0.77139	0.46517	0.97724	0.86126
nt6_C2CD4A	ntc|C2CD4A	C2CD4B|C2CD4A	0.113411	0.0475257	0.0531581	0.239548	ntc_gene	single_targeting	TCTATTTTGTCTGCGCAGAA	CCCCGGGCCCACACCTACGG	NA	C2CD4A	NA	ENSG00000198535	720.52	804.06	807.29	963.14	1086.8	1319.4	49518	67156	54867	1.0903	1.0912	2.1864	0.27575	0.27546	0.028798	0.46521	0.4747	0.096629
SMOC2_nt6	SMOC2|ntc	SMOC2|SMOC1	-0.410932	-0.665847	-0.412387	-0.154563	gene_ntc	single_targeting	GATGCGCAGAGAGGTTTCTG	GGTGCGGTCTGCTTGTAGAT	SMOC2	NA	ENSG00000112562	NA	1689.1	1885	1892.6	1202.7	1629.2	2102.8	199140	274760	218310	1.0903	0.4883	0.45007	0.2756	0.62534	0.65268	0.46507	0.77587	0.77941
nt5_EIF4E	ntc|EIF4E	EIF4E1B|EIF4E	-0.255266	-0.782807	0.0682316	-0.0512234	ntc_gene	single_targeting	CTTTATCTGGCGTGGGGTAT	AAACTTGGCAAGCAAACCTG	NA	EIF4E	NA	ENSG00000151247	502.15	560.37	562.63	322.23	768.6	691.82	27487	37002	30594	1.0901	1.0825	0.73864	0.27569	0.27953	0.46042	0.46518	0.47903	0.63007
nt1_LANCL1	ntc|LANCL1	LANCL2|LANCL1	-0.343532	-0.697986	-0.175646	-0.156965	ntc_gene	single_targeting	CCACACCTGTCTAGCATGAC	GCCATGTGCTAACTGTAGGT	NA	LANCL1	NA	ENSG00000115365	1164.9	1300	1305.2	806.16	1410.3	1446.8	108490	148580	119490	1.0899	0.28639	0.40977	0.27574	0.77487	0.68203	0.46521	0.87571	0.79981
nt6_LCE3D	ntc|LCE3D	LCE3E|LCE3D	-0.476017	-0.709899	-0.548698	-0.169452	ntc_gene	single_targeting	CTGTGTTGCTCCCCTCCCCT	CACTGTACTGGGCTCTTTGG	NA	LCE3D	NA	ENSG00000163202	1022.2	1140.7	1145.2	699.93	864.81	1254.1	87631	119690	96672	1.0896	0.79865	0.35019	0.27589	0.42449	0.72628	0.46535	0.61833	0.83152
nt1_ELOVL7	ntc|ELOVL7	ELOVL1|ELOVL7	-0.204008	0.0372159	-0.258885	-0.390355	ntc_gene	single_targeting	TGCCTCTCCCTTACCCGGAC	ATGTACAGCTGTATTTAGAA	NA	ELOVL7	NA	ENSG00000164181	876.86	978.52	982.45	1161.4	980.05	866.62	68223	92896	75408	1.0895	0.005019	0.42213	0.27604	0.99666	0.67293	0.46553	0.99838	0.79359
nt7_SRGAP2B	ntc|SRGAP2B	SRGAP2C|SRGAP2B	-0.0113372	0.0687347	-0.116594	0.0138476	ntc_gene	single_targeting	GAGTAATTTCGAACGTATTG	TCGATTTGTACAAGTCAGCG	NA	SRGAP2B	NA	ENSG00000196369	482.61	538.57	540.73	657.44	618.48	708.67	25767	34657	28693	1.0891	0.42926	0.99145	0.27647	0.66901	0.32169	0.46608	0.80718	0.49978
PKNOX2_nt7	PKNOX2|ntc	PKNOX2|PKNOX1	0.258156	0.0237786	0.533394	0.217295	gene_ntc	single_targeting	CTTATACCAACCGGTTACCA	GCACTTTGTTTGGCCTACTG	PKNOX2	NA	ENSG00000165495	NA	1146.2	1279.1	1284.2	1500.2	2741.4	2053.4	105660	144650	116400	1.089	3.8448	2.2544	0.27622	0.00012071	0.024175	0.46578	0.0020213	0.085572
SEC14L5_nt4	SEC14L5|ntc	SEC14L5|SEC14L1	-0.0569002	0.0212325	-0.31491	0.122977	gene_ntc	single_targeting	TCATCAATGAGAACACCAGG	CTCGGGACTAACGTGAGAGC	SEC14L5	NA	ENSG00000103184	NA	1204.8	1344.5	1349.9	1573.4	1276.1	1968.1	114630	157090	126200	1.0885	0.17319	1.74	0.27644	0.86251	0.08186	0.46608	0.92757	0.19905
nt3_ATP6V1C2	ntc|ATP6V1C2	ATP6V1C1|ATP6V1C2	-0.135645	-0.682129	0.188531	0.0866644	ntc_gene	single_targeting	CAAGTGAGCATAAGCGATGT	GCAGACCAAACTACTCACAA	NA	ATP6V1C2	NA	ENSG00000143882	1380.7	1540.8	1547	969.04	2371.4	2176.6	143220	196810	157410	1.0883	1.8722	1.5868	0.27646	0.061197	0.11255	0.46608	0.18103	0.24812
EAF2_nt6	EAF2|ntc	EAF2|EAF1	-0.143819	-0.747642	0.194236	0.12195	gene_ntc	single_targeting	CCTTTGAAAACAGTTACTGG	ACTCGAAATCACCTATGGTA	EAF2	NA	ENSG00000145088	NA	691.63	771.82	774.92	457.96	1194.7	1128.8	46320	62767	51350	1.0883	1.6878	1.5617	0.27648	0.091544	0.11839	0.46608	0.23474	0.25685
nt5_TNKS	ntc|TNKS	TNKS2|TNKS	0.430669	0.0411135	0.464707	0.786188	ntc_gene	single_targeting	ACGCTGACGAGTAAAAGCGG	CCTACATTAGTCAACTGCCA	NA	TNKS	NA	ENSG00000173273	806.34	899.82	903.44	1071.7	1805.7	2520.9	59498	80876	65832	1.088	3.1855	6.3039	0.27672	0.001446	2.9024e-10	0.46642	0.013692	2.1739e-08
NKIRAS2_nt3	NKIRAS2|ntc	NKIRAS2|NKIRAS1	-0.354166	0.0829185	-0.105551	-1.03987	gene_ntc	single_targeting	CTTGTTGCCAAGGACCACGA	GGTGCTTAGCTCTGCGCACA	NKIRAS2	NA	ENSG00000168256	NA	373	416.25	417.92	514.62	483.15	194.81	16941	22665	18926	1.088	0.4444	1.6325	0.27717	0.65863	0.10258	0.46684	0.79952	0.23203
ARPC1A_nt5	ARPC1A|ntc	ARPC1A|ARPC1B	-1.0986	-0.744852	-0.62806	-1.92288	gene_ntc	single_targeting	CAGCAAATTTGTTCTCTAGG	GAACGCCGCTCAAGTTGATA	ARPC1A	NA	ENSG00000241685	NA	709.47	791.73	794.91	470.95	556.1	155.84	48285	65464	53511	1.0879	0.92404	2.7978	0.27663	0.35547	0.0051457	0.46629	0.55567	0.02832
nt7_TYW1	ntc|TYW1	TYW1B|TYW1	-0.896299	-0.868507	-1.1361	-0.684287	ntc_gene	single_targeting	GCTGTTGTAACGGTAGATAT	CCTGAAGGGTATGAGATATG	NA	TYW1	NA	ENSG00000198874	240.46	268.33	269.41	142.82	115.24	177.96	8302.5	11004	9324.9	1.0876	1.4961	0.95571	0.27675	0.13462	0.33922	0.46643	0.30154	0.51677
nt3_USP49	ntc|USP49	USP44|USP49	-0.399176	0.0380881	-1.13466	-0.100958	ntc_gene	single_targeting	CTCGCACCATTGAGGGTAGT	GGACCACATGACTCGGAAGA	NA	USP49	NA	ENSG00000164663	853.92	952.92	956.75	1131.9	411.26	1120.4	65334	88913	72238	1.0876	1.8254	0.60886	0.27687	0.067943	0.54272	0.46653	0.19385	0.69597
nt8_CXorf40A	ntc|CXorf40A	CXorf40B|CXorf40A	-0.137959	0.000652221	-0.274821	-0.139709	ntc_gene	single_targeting	CCTAACCCCTGGCCAGGAAG	GTTTGGTCGAGGAGTGATAG	NA	CXorf40A	NA	ENSG00000197620	1855.7	2070.8	2079.1	2379.5	2042.6	2344	232250	321040	254300	1.087	0.050041	0.52518	0.27706	0.96009	0.59947	0.46677	0.97943	0.73959
nt3_RHBDF1	ntc|RHBDF1	RHBDF2|RHBDF1	-1.4217	-0.659238	-2.19832	-1.40753	ntc_gene	single_targeting	AGTAGACGGACGGTGAGCTG	GGACATGGACGACCACAGGT	NA	RHBDF1	NA	ENSG00000007384	1799.6	2008.2	2016.3	1288.9	311.88	657.07	220880	305140	241940	1.0869	3.1122	2.7657	0.27709	0.0018567	0.0056795	0.46679	0.016432	0.030442
nt6_DOCK3	ntc|DOCK3	DOCK4|DOCK3	0.0148453	-0.800762	0.493092	0.352207	ntc_gene	single_targeting	GTAAATTAATGTAACTACCG	CAGGACACATACTCGCCCTA	NA	DOCK3	NA	ENSG00000088538	420.59	469.35	471.23	265.57	968.42	860.3	20596	27623	22974	1.0867	3.0028	2.5669	0.27716	0.0026815	0.010272	0.46684	0.021556	0.046466
ZNF503_nt1	ZNF503|ntc	ZNF503|ZNF703	-0.0339205	0.0264817	0.186552	-0.314795	gene_ntc	single_targeting	AGAGGGTCCTTACCTCGATG	TAACCCAGAAGCCCATTCAG	ZNF503	NA	ENSG00000165655	NA	1070.6	1194.7	1199.5	1404.6	1835.3	1139.3	94513	129210	104200	1.0864	1.7822	0.18651	0.27737	0.074747	0.85205	0.46706	0.20616	0.91183
G3BP2_nt5	G3BP2|ntc	G3BP2|G3BP1	-0.306814	0.143292	-0.922516	-0.141219	gene_ntc	single_targeting	AAGCTCCGGAATATTTACAC	TTAGCCCTCGATTGGTTGCG	G3BP2	NA	ENSG00000138757	NA	138.5	154.55	155.17	201.83	81.407	174.8	3399.5	4451.6	3843.5	1.0863	1.1382	0.31654	0.27979	0.25503	0.75625	0.46983	0.45228	0.85159
nt5_CUL4A	ntc|CUL4A	CUL4B|CUL4A	-0.443858	-0.73132	-0.40814	-0.192115	ntc_gene	single_targeting	GAGTGATGCTTAGACTCCGT	AGTTCTGCAGCACATAGGTG	NA	CUL4A	NA	ENSG00000139842	804.64	897.93	901.53	540.58	779.18	965.6	59293	80595	65607	1.0862	0.4197	0.25013	0.27737	0.6747	0.80266	0.46706	0.81097	0.88189
STK3_nt1	STK3|ntc	STK3|STK4	-0.01173	-0.704729	0.577162	0.0923764	gene_ntc	single_targeting	ACAGCAACGAGAATTGGAAG	GGGCGTGTATGTTCGTATTG	STK3	NA	ENSG00000104375	NA	1062.1	1185.2	1190	730.62	2649.4	1683.7	93291	127520	102870	1.0862	4.1002	1.5395	0.27738	4.1301e-05	0.1237	0.46706	0.00083741	0.2648
nt7_SLC16A7	ntc|SLC16A7	SLC16A1|SLC16A7	-0.657001	0.0852131	-1.33552	-0.720699	ntc_gene	single_targeting	GTACCATACCGCGTACCCTT	GTGGTTTGATTGGGTCCAAG	NA	SLC16A7	NA	ENSG00000118596	355.16	396.34	397.93	491.01	140.61	253.77	15643	20906	17486	1.0862	1.8052	1.0953	0.27804	0.071049	0.27338	0.4679	0.19947	0.44937
UBALD2_nt1	UBALD2|ntc	UBALD2|UBALD1	0.420842	0.0806475	0.646138	0.53574	gene_ntc	single_targeting	AAGGGGCTGAAGTTTGCAGG	GGGAGTTGATTGTTTCGAGA	UBALD2	NA	ENSG00000185262	NA	384.05	428.58	430.3	528.78	1024.5	940.33	17765	23781	19839	1.0859	3.864	3.6211	0.27809	0.00011183	0.00029367	0.46792	0.0019027	0.0033197
KBTBD7_nt4	KBTBD7|ntc	KBTBD7|KBTBD6	-0.32477	-0.675709	-0.144733	-0.153869	gene_ntc	single_targeting	TCTGCTATGACCCTTACTCG	GCTGCGGCGAGATCACATAA	KBTBD7	NA	ENSG00000120696	NA	1466.5	1636.6	1643.1	1035.1	1829	1827	158060	217460	173580	1.0855	0.41269	0.44122	0.27769	0.67999	0.65908	0.46744	0.81444	0.78344
nt3_WNT5A	ntc|WNT5A	WNT5B|WNT5A	-0.370811	0.0699212	-0.769795	-0.412558	ntc_gene	single_targeting	AAGAATTAGGCACGGTTACT	GAGGATGCGAGCACTCTCGT	NA	WNT5A	NA	ENSG00000114251	463.92	517.71	519.79	632.65	317.17	448.58	24161	32471	26918	1.0855	1.1211	0.43543	0.27809	0.26223	0.66325	0.46792	0.46008	0.78655
CHIC2_nt1	CHIC2|ntc	CHIC2|CHIC1	-0.292999	-0.710308	-0.3922	0.22351	gene_ntc	single_targeting	ACCTTCCTGTTAATGTACGT	GCCAACAAGAATCGGATCCC	CHIC2	NA	ENSG00000109220	NA	996.66	1112.2	1116.7	682.22	980.05	1796.4	84090	114800	92796	1.0855	0.39098	2.2314	0.27771	0.69581	0.025658	0.46744	0.82478	0.089225
CORO2B_nt1	CORO2B|ntc	CORO2B|CORO2A	-0.165135	-0.708021	0.405554	-0.192937	gene_ntc	single_targeting	AAACCACAGAGTGAACCGGG	TTTCTAGTTACTACTGGACG	CORO2B	NA	ENSG00000103647	NA	1020.5	1138.8	1143.3	699.93	2158.9	1223.6	87393	119360	96412	1.0853	2.9526	0.25845	0.27778	0.0031526	0.79615	0.46754	0.024268	0.87759
nt7_TRAPPC3	ntc|TRAPPC3	TRAPPC3L|TRAPPC3	-0.416237	-0.746384	-0.104474	-0.397853	ntc_gene	single_targeting	ATCAAAGTGTCTGACTTATT	GGGGCTTTAACATTGGAGTC	NA	TRAPPC3	NA	ENSG00000054116	689.08	768.97	772.06	456.78	893.36	676.03	46042	62385	51044	1.0852	0.49799	0.42565	0.27785	0.61913	0.67036	0.46762	0.7715	0.7915
nt3_ZNF703	ntc|ZNF703	ZNF503|ZNF703	-0.775214	0.144887	-1.99703	-0.473497	ntc_gene	single_targeting	CCTAAACTCAGACGCACTAC	CACTCTGACTGCAAGAACGG	NA	ZNF703	NA	ENSG00000183779	134.25	149.81	150.41	195.93	27.488	122.15	3232.7	4230.4	3656.3	1.0849	2.0624	0.4798	0.28052	0.039167	0.63137	0.47059	0.13529	0.76338
nt2_PSMB8	ntc|PSMB8	PSMB5|PSMB8	0.243926	0.0805768	0.466513	0.184689	ntc_gene	single_targeting	GGTAGACGGGGCATCTCAGC	ACTAATGTAGGACCCAGCTG	NA	PSMB8	NA	ENSG00000204264	381.5	425.73	427.44	525.24	856.35	662.34	17574	23521	19626	1.0843	2.8078	1.6767	0.2788	0.0050021	0.09371	0.46875	0.033501	0.218
RPS6KB2_nt7	RPS6KB2|ntc	RPS6KB2|RPS6KB1	-0.467364	-0.741222	-0.517143	-0.143727	gene_ntc	single_targeting	CGGTTCTCTGCGGTGAAGGG	ACCGCTCATATAGGTAAAAA	RPS6KB2	NA	ENSG00000175634	NA	721.37	805	808.24	480.39	629.05	907.69	49613	67287	54971	1.0842	0.68059	0.42416	0.27827	0.49613	0.67164	0.46817	0.6778	0.79248
nt8_WNT9A	ntc|WNT9A	WNT9B|WNT9A	-0.585119	-0.708108	-0.355119	-0.692132	ntc_gene	single_targeting	TAAACAAAAAGGAAATAGTT	TTCGGCCGCCTACTTCGGGT	NA	WNT9A	NA	ENSG00000143816	1013.7	1131.2	1135.7	695.21	1032.9	745.53	86444	118050	95373	1.0842	0.28679	1.2641	0.27827	0.77427	0.2062	0.46817	0.87533	0.37393
BEST4_nt5	BEST4|ntc	BEST4|BEST2	-0.813371	-0.724578	-0.254217	-1.46132	gene_ntc	single_targeting	AGGTTTCTATGTGACTCTCG	GCTAAGGTCATGTTTGCAAT	BEST4	NA	ENSG00000142959	NA	852.22	951.02	954.84	575.99	956.79	294.84	65122	88621	72005	1.0841	0.019375	2.4693	0.27834	0.98523	0.013538	0.46824	0.99203	0.056691
CDK11B_nt5	CDK11B|ntc	CDK11B|CDK11A	-0.731577	-0.789604	-0.484482	-0.920646	gene_ntc	single_targeting	AAAAGAGAAAAGAGAAACGT	CAAACAGTCTAAGGCGACGA	CDK11B	NA	ENSG00000248333	NA	457.12	510.12	512.17	291.54	411.26	268.52	23587	31690	26284	1.0838	0.55967	1.5087	0.27846	0.5757	0.13139	0.46841	0.74015	0.27566
ATP5L_nt4	ATP5L|ntc	ATP5L|ATP5L2	0.0643203	-3.92904e-05	0.211029	-0.0180288	gene_ntc	single_targeting	TACCAAAATGTGGCCAATCG	TCCAGCGCGAGCTTACTCGT	ATP5L	NA	ENSG00000167283	NA	1853.1	2068	2076.3	2374.8	3252	2636.7	231730	320310	253730	1.0837	2.0921	1.1126	0.27852	0.036432	0.26589	0.46845	0.12864	0.44202
TMEM184B_nt7	TMEM184B|ntc	TMEM184B|TMEM184A	-0.88458	-0.732138	-1.06677	-0.854838	gene_ntc	single_targeting	GTACACGTAGTACTGGTCGT	ATGGAAGAGCGTCATGACTT	TMEM184B	NA	ENSG00000198792	NA	787.64	878.96	882.49	528.78	404.92	493.86	57263	77802	63378	1.0837	1.7078	1.5455	0.2785	0.087669	0.12222	0.46845	0.22875	0.26241
GMPR2_nt5	GMPR2|ntc	GMPR2|GMPR	-0.754096	-0.790342	-0.264688	-1.20726	gene_ntc	single_targeting	AGCACTATAGCCTCGTTCAG	AAAGAAAGAGGAATAGTAGC	GMPR2	NA	ENSG00000100938	NA	453.72	506.33	508.36	289.18	504.3	201.12	23302	31303	25969	1.0836	0.014142	1.9188	0.27853	0.98872	0.055014	0.46845	0.99409	0.15127
nt7_UTP14A	ntc|UTP14A	UTP14C|UTP14A	0.12614	0.0411685	0.195211	0.142041	ntc_gene	single_targeting	GCACAAAACCAGCAATGGTC	GAGGTCTGAGGCTAGTCTGA	NA	UTP14A	NA	ENSG00000156697	787.64	878.96	882.49	1046.9	1361.7	1311	57263	77802	63378	1.0836	1.7307	1.7021	0.27869	0.083571	0.088765	0.46863	0.22175	0.21024
nt7_NKIRAS1	ntc|NKIRAS1	NKIRAS2|NKIRAS1	-0.0661901	-0.00234957	-0.304202	0.107982	ntc_gene	single_targeting	TGGAAATCGACTGTGCGCTT	GGTTTGTGGATTGTTATCTG	NA	NKIRAS1	NA	ENSG00000197885	1948.3	2174.2	2182.9	2491.6	2084.9	3135.8	251500	347990	275220	1.0835	0.15158	1.8165	0.27862	0.87952	0.069302	0.46858	0.93742	0.17775
FAM200B_nt4	FAM200B|ntc	FAM200B|FAM200A	-0.151666	-0.8142	0.615081	-0.255878	gene_ntc	single_targeting	TTTGGTATGATATAGTAAGT	CTCAACCGACCGTATGGTCA	FAM200B	NA	ENSG00000237765	NA	367.06	409.61	411.26	228.98	950.45	413.83	16504	22072	18441	1.083	3.6403	0.018928	0.27879	0.00027308	0.98611	0.46875	0.0038602	0.99255
nt1_LMX1A	ntc|LMX1A	LMX1B|LMX1A	0.0856188	0.0851188	-0.670507	0.842244	ntc_gene	single_targeting	TTTGGCAGTACCTTTTATTA	AGATGGTTCTCGGACGTTTG	NA	LMX1A	NA	ENSG00000162761	350.06	390.65	392.22	483.93	263.25	1157.2	15280	20414	17083	1.083	0.90123	5.8533	0.27948	0.36747	4.8263e-09	0.46948	0.5667	2.6129e-07
nt8_REEP5	ntc|REEP5	REEP6|REEP5	0.0850165	0.0784394	0.316312	-0.139702	ntc_gene	single_targeting	AATGGGTTGCCGGGAGTAAA	TCACTTACGAGATGTAGGCT	NA	REEP5	NA	ENSG00000129625	393.4	439.01	440.77	540.58	764.38	497.02	18474	24742	20624	1.0829	2.0685	0.39166	0.27938	0.038694	0.69606	0.46938	0.13412	0.80988
SLC25A15_nt7	SLC25A15|ntc	SLC25A15|SLC25A2	-0.1083	0.0326503	-0.356607	-0.000942544	gene_ntc	single_targeting	GTCCATGGTAGAACCCCAAG	CCAATCTTGAACGTCATGTT	SLC25A15	NA	ENSG00000102743	NA	927.84	1035.4	1039.6	1224	944.1	1342.6	74817	101990	82637	1.0827	0.28685	1.0541	0.27904	0.77422	0.2919	0.46903	0.87533	0.46906
TAOK3_nt4	TAOK3|ntc	TAOK3|TAOK1	-0.696509	-0.724947	-0.780932	-0.583647	gene_ntc	single_targeting	TTCATTAGACTGTAACGTTG	ACTAGAGTCATGATCAGCGA	TAOK3	NA	ENSG00000135090	NA	842.02	939.64	943.42	568.91	569.85	688.66	63855	86876	70615	1.0825	1.2582	0.95933	0.27905	0.20833	0.33739	0.46903	0.39783	0.51537
STEAP3_nt5	STEAP3|ntc	STEAP3|STEAP2	-0.729025	-0.677107	-0.552656	-0.957313	gene_ntc	single_targeting	AGCCACAAAGATGACCTCCG	AGGGCACCCGGTTCATACGC	STEAP3	NA	ENSG00000115107	NA	1419.8	1584.4	1590.8	1000.9	1196.8	805.55	149910	206120	164700	1.0824	0.8545	1.9356	0.27909	0.39283	0.05292	0.46907	0.58967	0.14745
nt2_WNT5A	ntc|WNT5A	WNT5B|WNT5A	0.172092	0.0465513	-0.0816077	0.551331	ntc_gene	single_targeting	TTCTTAGAAGTTGCTCCACG	CATACGCGGTGAGCGCAGCA	NA	WNT5A	NA	ENSG00000114251	705.23	786.99	790.15	941.89	934.59	1752.2	47815	64818	52994	1.0823	0.57975	4.1791	0.27929	0.56264	2.9276e-05	0.4693	0.7303	0.00051918
nt8_C1GALT1C1	ntc|C1GALT1C1	C1GALT1C1L|C1GALT1C1	0.00710071	0.0764513	0.106331	-0.16148	ntc_gene	single_targeting	CGACGGTAATGCACCTACTA	TCTGGAGACCTTGAATATGT	NA	C1GALT1C1	NA	ENSG00000171155	406.14	453.23	455.05	557.11	644.91	502.28	19457	26077	21713	1.0823	1.187	0.32053	0.27963	0.23582	0.74932	0.46961	0.43003	0.84706
DOCK4_nt6	DOCK4|ntc	DOCK4|DOCK3	-0.106194	0.0416243	-0.418093	0.0578849	gene_ntc	single_targeting	ACAGTTCTGAGTACACGGCA	GGTAGACGGGGCATCTCAGC	DOCK4	NA	ENSG00000128512	NA	774.9	864.74	868.21	1030.4	743.23	1187.8	55759	75733	61726	1.0821	0.44309	1.2863	0.27936	0.6577	0.19839	0.46938	0.79899	0.36396
GXYLT2_nt5	GXYLT2|ntc	GXYLT2|GXYLT1	-0.305371	-0.748286	-0.119678	-0.0481477	gene_ntc	single_targeting	AGAAAGGATGCCTAGCAAAG	GCAATGCAATCGCAGGAGCA	GXYLT2	NA	ENSG00000172986	NA	665.29	742.42	745.41	440.26	850.01	919.27	43478	58869	48222	1.082	0.44342	0.79174	0.27927	0.65819	0.42866	0.4693	0.79924	0.60179
PAX7_nt4	PAX7|ntc	PAX7|PAX3	-0.191805	-0.642681	-0.0648803	0.132147	gene_ntc	single_targeting	GCTTACGCCAACGGGCGCGG	ATTGAGAATTCGTTTCAAGG	PAX7	NA	ENSG00000009709	NA	2161.6	2412.2	2421.9	1571	2910.5	3562.3	298090	413300	325760	1.0818	0.77523	1.9981	0.27934	0.43824	0.045704	0.46937	0.63047	0.1334
FAM168B_nt1	FAM168B|ntc	FAM168B|FAM168A	-1.09267	0.0971809	-3.53414	0.158936	gene_ntc	single_targeting	CGTCATCCACCACACCACGG	GAGTTTCTAGTAGTGGTAGG	FAM168B	NA	ENSG00000152102	NA	282.94	315.74	317.01	395.41	12.687	479.12	10812	14380	12119	1.0816	2.963	1.4725	0.28033	0.0030465	0.14116	0.47044	0.023665	0.28924
SLC7A7_nt2	SLC7A7|ntc	SLC7A7|SLC7A6	-0.374258	-0.77263	-0.15738	-0.192765	gene_ntc	single_targeting	GAAAGCAAGGAATCCTCCAA	CCGGCAAGAAACTATACTTG	SLC7A7	NA	ENSG00000155465	NA	526.8	587.87	590.23	341.11	649.14	631.8	29719	40045	33057	1.0814	0.30616	0.22862	0.2795	0.76074	0.81964	0.46949	0.86761	0.89263
nt6_ASIC2	ntc|ASIC2	ASIC1|ASIC2	-0.237622	0.101189	-0.0396446	-0.77441	ntc_gene	single_targeting	TATAGCTGTTTCGAAGGCGC	GAAGCCATTCAGGTTACAGA	NA	ASIC2	NA	ENSG00000108684	264.25	294.88	296.07	370.62	364.74	179.01	9676	12850	10855	1.0814	0.61627	1.1328	0.28054	0.54023	0.2573	0.47059	0.71276	0.43247
nt3_TOR1A	ntc|TOR1A	TOR1B|TOR1A	-0.354844	-0.687032	-0.383366	0.00586787	ntc_gene	single_targeting	ACTTCCCACTTCTTAGGTTG	GAAGCGGAGCCTTAGCCGGG	NA	TOR1A	NA	ENSG00000136827	1260.1	1406.1	1411.8	880.52	1249.6	1835.4	123340	169180	135710	1.0813	0.38105	1.1498	0.27954	0.70317	0.25024	0.46954	0.83001	0.42457
HACD2_nt4	HACD2|ntc	HACD2|HACD1	0.0520753	-0.00527277	0.115994	0.0455043	gene_ntc	single_targeting	TTTACCTGGCCCATTTGATG	CTAGCCGCCCAGATCGAGCC	HACD2	NA	ENSG00000206527	NA	2057.9	2296.5	2305.7	2625	3296.4	3115.8	275060	381000	300780	1.0813	1.62	1.4771	0.27956	0.10524	0.13964	0.46954	0.25766	0.28699
CHMP1B_nt4	CHMP1B|ntc	CHMP1B|CHMP1A	-0.637106	-0.70098	-0.595876	-0.614461	gene_ntc	single_targeting	TCGCGGCCAAAGAACTGAGT	TCCCTGCATTCATGGTTTTA	CHMP1B	NA	ENSG00000255112	NA	1077.4	1202.3	1207.1	743.6	871.16	855.04	95495	130570	105280	1.0811	0.91776	1.0855	0.27967	0.35875	0.2777	0.46965	0.55865	0.45394
nt1_SAFB	ntc|SAFB	SAFB2|SAFB	-1.13936	-0.749292	-1.56259	-1.1062	ntc_gene	single_targeting	CACCATAGAACCTGAAATAC	AAACGGAATGTGGACTCGAG	NA	SAFB	NA	ENSG00000160633	653.4	729.15	732.08	432	208.27	320.11	42217	57141	46835	1.0804	2.2104	1.909	0.27997	0.027075	0.056264	0.46999	0.10583	0.15368
SLC6A17_nt6	SLC6A17|ntc	SLC6A17|SLC6A15	-1.135	-0.701012	-1.76656	-0.937434	gene_ntc	single_targeting	CATGACGGACCAGAACGGGG	TCTCGTAGCCTAATGCGCCA	SLC6A17	NA	ENSG00000197106	NA	1072.3	1196.6	1201.4	740.06	281.22	620.22	94758	129550	104470	1.0802	2.5723	1.7993	0.28005	0.010104	0.071964	0.47006	0.054588	0.18242
nt5_FAM168A	ntc|FAM168A	FAM168B|FAM168A	0.425465	0.105974	0.624687	0.545733	ntc_gene	single_targeting	CCCAATGGCTTCTGCGTGAC	CATAACTGGGACTATTGGTG	NA	FAM168A	NA	ENSG00000054965	242.16	270.23	271.32	341.11	633.28	599.16	8397.9	11132	9431.2	1.0798	3.4409	3.3758	0.28138	0.00058279	0.0007379	0.4714	0.006948	0.0066845
nt4_WDFY1	ntc|WDFY1	WDFY2|WDFY1	-0.46404	0.101283	-1.19598	-0.297426	ntc_gene	single_targeting	GGCGCATTAAAGTCGAGAGC	TCTGGTGGGACCCTATTCAG	NA	WDFY1	NA	ENSG00000085449	261.7	292.04	293.21	367.08	118.41	283.26	9524.9	12647	10687	1.0798	1.5816	0.099401	0.28128	0.11373	0.92082	0.47137	0.27057	0.95393
PNPLA7_nt4	PNPLA7|ntc	PNPLA7|PNPLA6	-0.329121	-0.682286	0.291994	-0.59707	gene_ntc	single_targeting	GTCCCGAACGGCATGCACCG	GGGCCCGCATAGGATATCGC	PNPLA7	NA	ENSG00000130653	NA	1318.7	1471.6	1477.5	925.37	2501.4	1064.6	132860	182400	146100	1.0796	2.4113	1.0805	0.2803	0.015901	0.27994	0.47041	0.074327	0.45642
TSPAN31_nt7	TSPAN31|ntc	TSPAN31|TSPAN13	-0.50439	-0.788967	-0.329454	-0.394749	gene_ntc	single_targeting	GGGTCATGAGCAACAAGACT	GGACTTTAGTTCCAGTGGTT	TSPAN31	NA	ENSG00000135452	NA	449.48	501.59	503.6	286.82	469.41	442.26	22948	30821	25577	1.0795	0.18641	0.38499	0.28035	0.85212	0.70024	0.47045	0.9217	0.81305
nt7_TAF9	ntc|TAF9	TAF9B|TAF9	0.589699	0.0638076	0.995782	0.709509	ntc_gene	single_targeting	TGTCTTTAAACACGCCATCG	AGGTAAAAGACTGATCAGCG	NA	TAF9	NA	ENSG00000273841	503	561.32	563.58	682.22	1876.6	1459.5	27563	37106	30678	1.0795	6.828	5.1149	0.28071	8.6283e-12	3.1406e-07	0.47079	1.0771e-09	1.036e-05
HOOK3_nt7	HOOK3|ntc	HOOK3|HOOK1	-1.0808	-0.637416	-1.38369	-1.22129	gene_ntc	single_targeting	CGTGGAAGATTTAACGAATG	ACGGAGGCTAAGCGTCGCAA	HOOK3	NA	ENSG00000168172	NA	2287.3	2552.5	2562.8	1670.1	867.98	1002.5	326980	453870	357090	1.0794	2.5047	2.6118	0.2804	0.012255	0.0090076	0.47049	0.062378	0.04227
nt3_BMP2	ntc|BMP2	BMP4|BMP2	-0.144674	-0.735909	0.142682	0.159205	ntc_gene	single_targeting	CCAATGATAAGCCCGAACGG	TACAGGTCTAGCATGTAGGG	NA	BMP2	NA	ENSG00000125845	740.91	826.81	830.13	495.73	1217.9	1254.1	51824	70324	57402	1.0792	1.4749	1.7697	0.2805	0.14038	0.076804	0.47059	0.30981	0.19058
CYP26C1_nt2	CYP26C1|ntc	CYP26C1|CYP26B1	-0.301476	-0.741009	-0.28403	0.12061	gene_ntc	single_targeting	CCACTGAAGGGAACGTCCAG	TATAACGGTAATGGGATTCC	CYP26C1	NA	ENSG00000187553	NA	703.53	785.09	788.25	468.59	767.55	1146.7	47627	64560	52787	1.079	0.070378	1.5602	0.28059	0.94389	0.11874	0.47066	0.97106	0.25725
COX6A2_nt2	COX6A2|ntc	COX6A2|COX6A1	-0.877559	-0.763224	-1.0737	-0.795755	gene_ntc	single_targeting	CCTCTGAGGCCCCTGACCCG	ACAGGTTCTTATTCATTGAC	COX6A2	NA	ENSG00000156885	NA	567.58	633.38	635.93	370.62	289.68	376.97	33558	45289	37294	1.0789	1.628	1.3437	0.28062	0.10353	0.17904	0.47068	0.25501	0.33959
nt7_TRPM6	ntc|TRPM6	TRPM7|TRPM6	-0.243914	-0.664605	-0.166458	0.0993214	ntc_gene	single_targeting	AAGTGTGTGCATAGCAGGGT	GGATGGTAAGAAAGCGATGG	NA	TRPM6	NA	ENSG00000119121	1617.8	1805.3	1812.6	1153.2	1976	2582	185570	255820	203540	1.0788	0.33735	1.7053	0.28066	0.73598	0.088134	0.47071	0.85099	0.20912
nt8_ALOX15	ntc|ALOX15	ALOX12|ALOX15	-0.22745	0.0062236	-0.415702	-0.272871	ntc_gene	single_targeting	GGGCAGAAGTTGCTGTCCTG	TTCCAGGGTGTATCGCAGGT	NA	ALOX15	NA	ENSG00000161905	1573.6	1756	1763.1	2027.8	1512.9	1744.8	177360	244360	194600	1.0785	0.49222	0.041435	0.28084	0.62256	0.96695	0.47094	0.77384	0.98111
PPIP5K2_nt8	PPIP5K2|ntc	PPIP5K2|PPIP5K1	-0.139618	0.0335854	-0.120725	-0.331714	gene_ntc	single_targeting	TTTGTGAAAGGTTTATACAG	TATCAATCGTCCGGGTCACT	PPIP5K2	NA	ENSG00000145725	NA	891.3	994.64	998.64	1176.8	1137.6	932.96	70068	95438	77430	1.0785	0.46268	0.23628	0.28093	0.644	0.81322	0.47108	0.78961	0.88889
FRMD5_nt4	FRMD5|ntc	FRMD5|FRMD3	-0.0602339	0.111852	0.112152	-0.404706	gene_ntc	single_targeting	GCCACCGGAAATACACAGGT	AAGGACTGGAATATGGAGAG	FRMD5	NA	ENSG00000171877	NA	218.37	243.68	244.66	309.24	348.89	212.71	7101.4	9392.6	7985.2	1.0784	1.0855	0.3629	0.2822	0.27936	0.71668	0.4723	0.47886	0.82459
CRKL_nt7	CRKL|ntc	CRKL|CRK	-0.121874	0.00803096	-0.233823	-0.13983	gene_ntc	single_targeting	GTGGTGGAGTGCCCGGAACA	GGAATCCGGAGCTCATGAGG	CRKL	NA	ENSG00000099942	NA	1510.7	1685.9	1692.6	1949.9	1729.6	1908	165920	228410	182140	1.0782	0.091569	0.50471	0.28099	0.92724	0.61378	0.47112	0.96249	0.75018
nt4_PLPP4	ntc|PLPP4	PLPP5|PLPP4	0.194919	0.0362336	0.217854	0.33067	ntc_gene	single_targeting	GTTTAAAGAAAGGGGCTAAG	GGCCCTCGGACACCAGATCG	NA	PLPP4	NA	ENSG00000203805	843.72	941.54	945.33	1116.6	1490.7	1689	64066	87166	70846	1.078	1.86	2.794	0.28115	0.062928	0.0052063	0.47124	0.18432	0.028574
nt2_MSTN	ntc|MSTN	GDF11|MSTN	-0.14145	-0.759319	0.358456	-0.0234856	ntc_gene	single_targeting	CTTAACACTTTAGTGCGTCA	TGACGATTATCACGCTACAA	NA	MSTN	NA	ENSG00000138379	585.42	653.3	655.92	383.6	1184.1	828.71	35295	47663	39209	1.0778	2.4313	0.87263	0.28113	0.015065	0.38304	0.47124	0.071461	0.55853
CRY2_nt2	CRY2|ntc	CRY2|CRY1	-0.631907	-0.705263	-0.830826	-0.359634	gene_ntc	single_targeting	ATGCCATCATGACCCAACTG	CTCCCAGTACCAGTCAGTTC	CRY2	NA	ENSG00000121671	NA	1011.1	1128.3	1132.9	695.21	652.31	1029.8	86089	117560	94985	1.0777	1.3914	0.3345	0.28115	0.16412	0.738	0.47124	0.34283	0.83958
nt6_THRA	ntc|THRA	THRB|THRA	-0.377986	0.0526806	-0.709335	-0.477303	ntc_gene	single_targeting	GCCCCGCCGCCCTCCCCTCC	GGTAACTAGGGATATACCCT	NA	THRA	NA	ENSG00000126351	612.61	683.64	686.38	822.68	444.04	555.98	38006	51372	42197	1.0775	1.0619	0.63574	0.28147	0.28827	0.52494	0.47149	0.48803	0.68204
nt6_H2AFV	ntc|H2AFV	H2AFZ|H2AFV	0.112025	0.0106634	0.116876	0.208536	ntc_gene	single_targeting	TTATCGCGTAGTGCTGACGT	CTGTACAAACCTCTGCAGTG	NA	H2AFV	NA	ENSG00000105968	1422.3	1587.3	1593.6	1840.1	2280.4	2526.2	150350	206730	165180	1.0774	1.5246	2.2945	0.28133	0.12739	0.021764	0.47137	0.29099	0.07947
NCKAP1L_nt8	NCKAP1L|ntc	NCKAP1L|NCKAP1	-0.577248	-0.624553	-0.548243	-0.55895	gene_ntc	single_targeting	TGAGAACCCTGACTTAGCCA	GGGCGGTCAGGTCGCTCCGA	NCKAP1L	NA	ENSG00000123338	NA	2685	2996.2	3008.3	1982.9	2273	2250.3	425050	591860	463240	1.0769	0.94021	1.1137	0.28154	0.34711	0.26539	0.47157	0.5476	0.44167
nt3_SMARCC1	ntc|SMARCC1	SMARCC2|SMARCC1	-0.599229	0.112096	-0.707558	-1.20223	ntc_gene	single_targeting	TAAACCCTTGGCGCCCTCAC	TATTCTTCCTCACAAGACGA	NA	SMARCC1	NA	ENSG00000173473	215.82	240.84	241.81	305.7	156.47	95.823	6967.5	9213.2	7835.8	1.0768	0.89731	1.6792	0.28293	0.36955	0.09311	0.47298	0.56834	0.217
nt5_ZDHHC3	ntc|ZDHHC3	ZDHHC7|ZDHHC3	-0.211352	-0.825625	0.270572	-0.0790036	ntc_gene	single_targeting	ACAAAATGCCGTGCGTCAAT	AGTGGAATCCCACCATGATG	NA	ZDHHC3	NA	ENSG00000163812	321.18	358.41	359.85	198.29	597.33	430.68	13284	17715	14867	1.0764	1.7951	0.58088	0.28177	0.072898	0.56221	0.47184	0.203	0.7125
nt1_RABL2A	ntc|RABL2A	RABL2B|RABL2A	-0.878056	-0.655671	-1.05593	-0.922566	ntc_gene	single_targeting	CGGTTTACATCTGCCCATCG	CTGCCTGGGAGACAGCGCAG	NA	RABL2A	NA	ENSG00000144134	1777.5	1983.6	1991.6	1277.1	924.02	1043.5	216460	298960	237140	1.0758	1.9402	1.9471	0.28201	0.052361	0.051517	0.47212	0.16343	0.14492
BMP4_nt5	BMP4|ntc	BMP4|BMP2	0.0438897	0.0533878	-0.085544	0.163825	gene_ntc	single_targeting	ATTAGCCGATCGTTACCTCA	GCACGAGGTGAACAGCCGCT	BMP4	NA	ENSG00000125378	NA	598.17	667.52	670.2	803.8	789.75	1017.2	36556	49388	40599	1.0755	0.55001	1.7222	0.28241	0.58309	0.085079	0.4725	0.74511	0.20398
RNF20_nt5	RNF20|ntc	RNF20|RNF40	-0.837504	-0.707707	-0.854126	-0.950679	gene_ntc	single_targeting	ACTTCGGCAAGACTTTGAGG	TACGCTTGCGTTTAGCGTCC	RNF20	NA	ENSG00000155827	NA	972.02	1084.7	1089.1	666.88	613.19	554.93	80722	110140	89107	1.0752	1.4242	1.791	0.28228	0.15439	0.073299	0.47236	0.32964	0.18467
UPP2_nt2	UPP2|ntc	UPP2|UPP1	-0.61243	-0.666868	-0.760211	-0.410212	gene_ntc	single_targeting	ATTAGAATCGGTACATCAGG	CGATGCCCGTCTATGGCCCG	UPP2	NA	ENSG00000007001	NA	1544.7	1723.8	1730.7	1098.9	1066.7	1497.4	172060	236980	188840	1.0752	1.3508	0.53705	0.28231	0.17674	0.59123	0.47236	0.3596	0.73362
nt1_GSK3A	ntc|GSK3A	GSK3B|GSK3A	-0.239561	0.0505825	-0.361663	-0.407604	ntc_gene	single_targeting	GGAGAGGGCCCGCGAACTCA	AGGAGACATTGGGCTCCCCT	NA	GSK3A	NA	ENSG00000105723	629.61	702.6	705.42	843.93	637.51	611.79	39740	53746	44107	1.0751	0.28272	0.44655	0.28255	0.77739	0.6552	0.47266	0.8776	0.78104
nt4_KDM5C	ntc|KDM5C	KDM5D|KDM5C	-0.137783	0.106446	-0.31886	-0.200935	ntc_gene	single_targeting	CATCATAAATGTACAACGGG	GATACTTCATAGCCCCCACA	NA	KDM5C	NA	ENSG00000126012	234.51	261.7	262.75	330.49	247.39	279.05	7972	10560	8956.4	1.075	0.1469	0.1722	0.28361	0.88321	0.86566	0.47382	0.93939	0.92006
CASQ2_nt2	CASQ2|ntc	CASQ2|CASQ1	-0.376725	0.0369408	-0.497172	-0.669943	gene_ntc	single_targeting	AGTTTGTGAAGGAACACCAA	CATCTGTAGGGTTGCAAGCC	CASQ2	NA	ENSG00000118729	NA	818.23	913.1	916.77	1083.5	727.37	614.95	60937	82857	67412	1.0747	0.64694	1.1633	0.28263	0.51767	0.2447	0.47275	0.6949	0.41845
USP13_nt5	USP13|ntc	USP13|USP5	-0.0756213	0.0268589	-0.0309487	-0.222774	gene_ntc	single_targeting	CCTGAAAAGACATGTGCGAG	GAACTGGCAAACAGGCGTGG	USP13	NA	ENSG00000058056	NA	1000.1	1116	1120.5	1312.5	1391.3	1164.6	84559	115450	93309	1.0745	0.81026	0.14446	0.28269	0.418	0.88524	0.4728	0.61271	0.93166
COPG2_nt2	COPG2|ntc	COPG2|COPG1	-0.00098548	0.0314638	-0.253523	0.219102	gene_ntc	single_targeting	AGCCTTACACCAGTACACGT	AAAGACTTGCTCCAAAACAC	COPG2	NA	ENSG00000158623	NA	910	1015.5	1019.6	1199.2	1022.3	1633.2	72483	98769	80078	1.0742	0.021764	2.1684	0.28283	0.98324	0.03013	0.47289	0.99102	0.099575
nt2_GPR52	ntc|GPR52	GPR21|GPR52	-0.498078	0.0149382	-1.59524	0.0860691	ntc_gene	single_targeting	CCTACGCGGTAGGGAACTTT	CCTGGCAAGTCAATGACTCG	NA	GPR52	NA	ENSG00000203737	1277.9	1426.1	1431.8	1659.5	395.4	2013.3	126210	173160	138840	1.0742	2.4934	1.5607	0.28278	0.012651	0.1186	0.47286	0.063583	0.25713
LMNB2_nt6	LMNB2|ntc	LMNB2|LMNB1	0.0202476	-0.025028	0.135683	-0.0499123	gene_ntc	single_targeting	CTCCCGAATGCGATCTTCAG	GACCGCGTGAGATAACGTCA	LMNB2	NA	ENSG00000176619	NA	3141.2	3505.4	3519.5	3937.5	5127.6	4332	549550	767590	597750	1.0742	1.8515	1.051	0.28274	0.0641	0.29327	0.47286	0.18669	0.47025
nt6_GALNT13	ntc|GALNT13	GALNT1|GALNT13	-0.519414	-0.858001	-0.143837	-0.556406	ntc_gene	single_targeting	TTGGCCTGGAATTTAGGATC	TAGGCCACCAGCCATAGTAG	NA	GALNT13	NA	ENSG00000144278	242.16	270.23	271.32	145.18	302.37	203.23	8397.9	11132	9431.2	1.0739	0.30458	0.70747	0.28288	0.76467	0.47928	0.47292	0.87026	0.64565
nt1_ZNF396	ntc|ZNF396	ZNF24|ZNF396	0.0246279	-0.007143	-0.272434	0.353461	ntc_gene	single_targeting	CGTATTCGACTCTCAACGCG	AATTCCTCAGTGATTTCTGA	NA	ZNF396	NA	ENSG00000186496	2061.3	2300.3	2309.5	2625	2274.1	4218.3	275800	382040	301590	1.0734	0.042492	3.4758	0.2831	0.96611	0.0005094	0.47324	0.98255	0.0050595
nt2_ALAS2	ntc|ALAS2	ALAS1|ALAS2	0.163715	0.0284541	0.401907	0.0607834	ntc_gene	single_targeting	GGTTAACATCGCCACTCTGA	ACATCACACAACTCCTCGAG	NA	ALAS2	NA	ENSG00000158578	961.83	1073.3	1077.7	1264.1	2027.8	1478.4	79344	108240	87597	1.0732	2.901	1.3541	0.28328	0.0037218	0.17574	0.47348	0.027249	0.33543
nt7_WNT3	ntc|WNT3	WNT3A|WNT3	-0.130721	-0.00299393	0.0853924	-0.47456	ntc_gene	single_targeting	CAGTGTCCGAGCGATATTTT	GGATGCGCGCGAGAACAGGC	NA	WNT3	NA	ENSG00000108379	1871.8	2088.8	2097.2	2392.5	2911.6	1703.8	235560	325670	257900	1.0728	1.4417	0.77485	0.28338	0.1494	0.43843	0.47358	0.32261	0.61092
TIMM23B_nt2	TIMM23B|ntc	TIMM23B|TIMM23	-0.0304919	0.0159283	-0.152873	0.0454689	gene_ntc	single_targeting	CATTTAAATAAGGACACAGA	CCAGCCAAGAATCCAGCCCC	TIMM23B	NA	ENSG00000204152	NA	1241.4	1385.3	1390.9	1613.5	1536.2	1879.6	120370	165050	132460	1.0726	0.37134	1.3429	0.2835	0.71062	0.17932	0.47372	0.83435	0.33988
MORF4L2_nt3	MORF4L2|ntc	MORF4L2|MORF4L1	-0.523728	-0.842984	-0.48584	-0.242359	gene_ntc	single_targeting	CGCCTCCTCACTTTCAACAG	TGACCTCTGAGGAATTCACA	MORF4L2	NA	ENSG00000123562	NA	271.89	303.42	304.64	165.24	244.22	310.64	10135	13468	11366	1.0725	0.51903	0.05627	0.28348	0.60374	0.95717	0.47371	0.76057	0.97512
nt8_ESRRA	ntc|ESRRA	ESRRG|ESRRA	-0.535138	-0.750989	-0.709126	-0.145301	ntc_gene	single_targeting	TAGGCGCCCGTAGCATTGGA	GTGGGCGGCAGAAGTACAAG	NA	ESRRA	NA	ENSG00000173153	616.86	688.38	691.14	407.21	447.21	775.01	38437	51962	42671	1.0725	1.0628	0.40599	0.28349	0.28789	0.68503	0.47371	0.48768	0.80201
nt6_MYZAP	ntc|MYZAP	GCOM1|MYZAP	-0.647232	-0.649502	-1.03253	-0.259663	ntc_gene	single_targeting	GACGAGGGCGGCAGAGCAGT	ACGATCCAGGGCAGACGACT	NA	MYZAP	NA	ENSG00000263155	1887.1	2105.9	2114.4	1363.3	1003.3	2119.7	238720	330090	261330	1.0724	1.921	0.010415	0.28354	0.05473	0.99171	0.47376	0.16835	0.99515
nt1_CDK11A	ntc|CDK11A	CDK11B|CDK11A	-0.579704	-0.827095	-0.354621	-0.557398	ntc_gene	single_targeting	TGTAGTCTGGGGTAGACTCC	CATAGCCATTCAGCAGAAGG	NA	CDK11A	NA	ENSG00000008128	310.13	346.09	347.48	191.21	316.11	260.09	12549	16723	14051	1.0723	0.23748	0.74148	0.28361	0.81228	0.4584	0.47382	0.89808	0.62841
nt2_GPC4	ntc|GPC4	GPC6|GPC4	-0.0455072	0.00159519	-0.0785382	-0.0595787	ntc_gene	single_targeting	ATTTAGTAATGCACACCCAG	CGACGTCTTTACGTGTCCAA	NA	GPC4	NA	ENSG00000076716	1684.9	1880.2	1887.8	2162.3	2239.2	2301.9	198330	273620	217420	1.0721	0.68625	0.88802	0.2837	0.49263	0.37454	0.47395	0.67473	0.5513
C1QTNF9B_nt1	C1QTNF9B|ntc	C1QTNF9B|C1QTNF9	-1.00779	-0.661273	-1.31789	-1.04419	gene_ntc	single_targeting	ATGGGAGAGAAAGGCCTCCG	AGCTGAAAATATACGTATTC	C1QTNF9B	NA	ENSG00000205863	NA	1624.6	1812.9	1820.2	1161.4	656.54	846.61	186850	257600	204930	1.0718	2.2843	2.1514	0.28383	0.022352	0.031446	0.47411	0.093366	0.10255
HEXB_nt8	HEXB|ntc	HEXB|HEXA	0.342151	0.0184115	0.460041	0.548001	gene_ntc	single_targeting	ATTGAATATGCCAGATTACG	CGGCTGAGGCACCTGGTTTA	HEXB	NA	ENSG00000049860	NA	1173.4	1309.4	1314.7	1528.5	2615.6	2905.2	109790	150370	120900	1.0718	3.3683	4.5743	0.28389	0.00075667	4.7792e-06	0.47413	0.0084641	0.0001103
CELF2_nt1	CELF2|ntc	CELF2|CELF1	-0.501803	-0.674609	-0.639089	-0.191711	gene_ntc	single_targeting	ACTGACCCCACAGTATCTGG	GAGAGCGTTAGCGTGGGATG	CELF2	NA	ENSG00000048740	NA	1383.3	1543.6	1549.8	977.3	1073.1	1660.6	143660	197420	157880	1.0716	1.06	0.27872	0.28391	0.28914	0.7805	0.47414	0.48907	0.86695
PIK3CD_nt5	PIK3CD|ntc	PIK3CD|PIK3CB	-0.47167	-0.654358	-0.297287	-0.463363	gene_ntc	single_targeting	CAAGATGTGCCAATTCTGCG	CCGTTGATCCCCAGGCGTGC	PIK3CD	NA	ENSG00000171608	NA	1765.6	1970.3	1978.2	1270	1902	1624.8	214100	295660	234570	1.0713	0.12593	0.72983	0.28402	0.89979	0.46549	0.47428	0.94861	0.63414
nt1_DYNLT1	ntc|DYNLT1	DYNLT3|DYNLT1	0.122554	0.0112999	0.139186	0.217175	ntc_gene	single_targeting	GAGAGCGTTAGCGTGGGATG	AGTGAGCAACATTGTAAAAG	NA	DYNLT1	NA	ENSG00000146425	1358.6	1516.1	1522.2	1758.7	2225.5	2433.5	139500	191630	153340	1.0711	1.6204	2.3271	0.28416	0.10518	0.019963	0.47445	0.2576	0.074787
USP9Y_nt4	USP9Y|ntc	USP9Y|USP9X	-1.17896	-0.881418	-2.12422	-0.531255	gene_ntc	single_targeting	TGGTACAGACCCCATAACAC	TCCTCGATAGCTGGAATCCA	USP9Y	NA	ENSG00000114374	NA	197.12	219.98	220.86	115.67	35.946	169.53	6016.3	7939.7	6773.4	1.071	2.2337	0.63185	0.28419	0.025506	0.52748	0.47447	0.10188	0.68397
ACTL7A_nt4	ACTL7A|ntc	ACTL7A|ACTL7B	-0.468637	-0.666413	-0.324503	-0.414996	gene_ntc	single_targeting	GTTGTTGAGATCTTGTGGGT	GGTCGCCTGTGCGACATGCT	ACTL7A	NA	ENSG00000187003	NA	1519.2	1695.3	1702.2	1081.2	1594.3	1465.8	167450	230540	183810	1.0709	0.21075	0.55142	0.28423	0.83308	0.58134	0.47451	0.91079	0.72626
PPP3R2_nt2	PPP3R2|ntc	PPP3R2|PPP3R1	-0.236852	-0.788009	0.0860568	-0.00860337	gene_ntc	single_targeting	ATCGACGTCTTCGACACCGA	TAGTGGAAAATGAATATTGA	PPP3R2	NA	ENSG00000188386	NA	432.48	482.62	484.56	276.19	673.45	621.27	21553	28923	24033	1.0707	1.1221	0.88184	0.28431	0.26242	0.3782	0.47456	0.46021	0.55466
nt8_SMARCC1	ntc|SMARCC1	SMARCC2|SMARCC1	-0.781387	-0.775192	-0.617255	-0.951714	ntc_gene	single_targeting	TCAGATTCCGCAAGGGTCCA	TGTTAAAGGAGGAACTGTAG	NA	SMARCC1	NA	ENSG00000173473	486.01	542.36	544.54	313.96	384.83	276.94	26063	35060	29020	1.0707	0.8467	1.5765	0.28432	0.39716	0.11491	0.47456	0.59398	0.25165
nt2_FZD3	ntc|FZD3	FZD6|FZD3	-0.533271	-0.702442	-0.702062	-0.195309	ntc_gene	single_targeting	CGAGTGTTATACGCACCGTT	AATCCAGATTCACCATAGGG	NA	FZD3	NA	ENSG00000104290	1003.5	1119.8	1124.3	691.67	732.66	1200.4	85029	116100	93824	1.0704	1.1383	0.24852	0.28445	0.25498	0.80383	0.47468	0.45228	0.88254
ARPC5_nt4	ARPC5|ntc	ARPC5|ARPC5L	0.0447048	-0.0115278	-0.0794771	0.225119	gene_ntc	single_targeting	GTCGTCGGCCCGCTTCCGGA	GGCCACAAAAACTCGCTAAG	ARPC5	NA	ENSG00000162704	NA	2241.4	2501.3	2511.3	2843.4	2976.1	4045.6	316320	438890	345530	1.0703	0.71669	2.6101	0.2845	0.4736	0.0090506	0.47471	0.65941	0.042406
LRP6_nt8	LRP6|ntc	LRP6|LRP5	-0.7281	-0.769141	-0.512549	-0.90261	gene_ntc	single_targeting	TTGCCTTAGATCCTTCAAGT	ACAAAAAACTACGGTGATTA	LRP6	NA	ENSG00000070018	NA	510.65	569.86	572.15	331.67	447.21	305.37	28249	38041	31435	1.0694	0.63275	1.5092	0.28488	0.52689	0.13124	0.47519	0.70193	0.27548
ACO1_nt6	ACO1|ntc	ACO1|IREB2	-0.211905	-0.692116	0.240757	-0.184356	gene_ntc	single_targeting	CTTGGTGTCTAGGTTTGACG	ACCTTACAATAAGTTATATT	ACO1	NA	ENSG00000122729	NA	1118.2	1247.8	1252.8	777.83	2019.3	1352.1	101470	138850	111810	1.0693	2.0705	0.29677	0.28495	0.038425	0.76671	0.47524	0.13339	0.85833
ADCY5_nt2	ADCY5|ntc	ADCY5|ADCY6	-0.64476	0.0579062	-1.26271	-0.729472	gene_ntc	single_targeting	AGCTACACTCACCTTTACGC	ATTCATGCGCCGCCTCCTCT	ADCY5	NA	ENSG00000173175	NA	531.89	593.56	595.95	717.63	226.25	376.97	30189	40687	33576	1.069	1.8421	1.1976	0.28538	0.065459	0.23107	0.47568	0.18923	0.40347
nt2_KIF4A	ntc|KIF4A	KIF4B|KIF4A	0.0630643	0.0283048	-0.354938	0.515827	ntc_gene	single_targeting	GTTAGGAATAAAAGCTTTGA	CGACTGGGAGTTCATAGCCG	NA	KIF4A	NA	ENSG00000090889	943.98	1053.4	1057.7	1240.5	962.08	2265	76954	104940	84979	1.0689	0.2829	4.1417	0.28519	0.77725	3.4484e-05	0.47549	0.87748	0.00059272
AKR7A2_nt1	AKR7A2|ntc	AKR7A2|AKR7A3	-0.423034	-0.646225	-0.431288	-0.191589	gene_ntc	single_targeting	AGGCCGTGTCCAGTTCGGTG	CGTATTCGACTCTCAACGCG	AKR7A2	NA	ENSG00000053371	NA	1932.1	2156.2	2164.8	1399.9	1830.1	2319.8	248110	343230	271520	1.0688	0.55685	0.29734	0.28514	0.57763	0.76622	0.47543	0.74119	0.85812
nt8_RLN1	ntc|RLN1	RLN2|RLN1	0.379595	0.0360529	0.666505	0.436228	ntc_gene	single_targeting	CCCCTATGCAGACTACAATT	TGAAGGCAGCCCTATCTGAG	NA	RLN1	NA	ENSG00000107018	805.49	898.87	902.49	1065.8	2189.5	1788	59395	80735	65720	1.0682	4.5423	3.4542	0.28556	5.569e-06	0.00055207	0.47582	0.00015349	0.0053805
nt4_EIF4E	ntc|EIF4E	EIF4E1B|EIF4E	0.222102	0.00220812	0.409425	0.254671	ntc_gene	single_targeting	CGCGTGCATCTGCCGAAGGC	TTCTCCTCTTCTGTAGTCGG	NA	EIF4E	NA	ENSG00000151247	1628.8	1817.7	1825	2091.5	3458.2	3026.3	187650	258710	205800	1.0681	3.2253	2.6482	0.28548	0.0012584	0.0080924	0.47577	0.012368	0.039162
SEC24D_nt7	SEC24D|ntc	SEC24D|SEC24C	-0.555657	-0.712178	-0.647308	-0.307485	gene_ntc	single_targeting	GCCACGTCCACATACTGACT	GGTTTTATAAGGGTGGGCCT	SEC24D	NA	ENSG00000150961	NA	893	996.54	1000.5	610.22	687.2	957.18	70286	95739	77669	1.0681	1.002	0.15583	0.28549	0.31636	0.87617	0.47577	0.51668	0.92592
AIF1_nt8	AIF1|ntc	AIF1|AIF1L	-0.231883	0.0116693	-0.420808	-0.286511	gene_ntc	single_targeting	TTTCAGGGACATGATATCTG	TTTTACCTTGTTCACATGGA	AIF1	NA	ENSG00000204472	NA	1327.2	1481.1	1487	1718.5	1269.7	1452.1	134260	184350	147630	1.0681	0.49273	0.090952	0.28553	0.6222	0.92753	0.47581	0.77366	0.95815
nt4_CCDC74A	ntc|CCDC74A	CCDC74B|CCDC74A	-0.237846	-0.69654	-0.130577	0.11358	ntc_gene	single_targeting	GTGAGATGCACCTTTTGGCC	GGCAGTGTTGAGTGTGCCTG	NA	CCDC74A	NA	ENSG00000163040	1057.8	1180.5	1185.2	732.98	1337.4	1712.2	92682	126680	102200	1.0681	0.44086	1.6483	0.28549	0.65962	0.099295	0.47577	0.8002	0.22679
SLC52A2_nt2	SLC52A2|ntc	SLC52A2|SLC52A1	-0.675038	-0.626203	-1.01108	-0.387832	gene_ntc	single_targeting	ACGCTCAAGGAAGTCGAGCG	TAAGGCGACCTGCGCTTGTG	SLC52A2	NA	ENSG00000185803	NA	2504.8	2795.2	2806.5	1847.2	1359.6	2481.9	379380	527550	413840	1.0678	1.9776	0.5045	0.28562	0.047975	0.61391	0.47591	0.1545	0.75019
SNCB_nt7	SNCB|ntc	SNCB|SNCA	0.0943274	-0.00145375	0.132729	0.151707	gene_ntc	single_targeting	GAACAGGCCTCACATCTGGG	GGAATGTCCTAGGTTACTGA	SNCB	NA	ENSG00000074317	NA	1761.4	1965.6	1973.5	2254.4	2867.2	2958.9	213260	294480	233660	1.0677	1.6615	2.0387	0.2857	0.096628	0.041483	0.47601	0.24343	0.1249
nt2_AGPAT4	ntc|AGPAT4	AGPAT3|AGPAT4	0.2972	-0.00318252	0.723275	0.171508	ntc_gene	single_targeting	GCGGCGTCATCCACGCGTGC	CCATACTTGAGGTAGGCGCG	NA	AGPAT4	NA	ENSG00000026652	1825.9	2037.6	2045.8	2333.5	5239.6	3127.4	226190	312560	247720	1.0672	5.7273	2.1731	0.28591	1.0206e-08	0.029772	0.47626	6.4592e-07	0.098735
nt5_SUV39H1	ntc|SUV39H1	SUV39H2|SUV39H1	-0.215617	0.0157083	-0.559135	-0.103425	ntc_gene	single_targeting	CACGCTTCTGCCATCACCGG	ACAGGAACAGGAATATTACC	NA	SUV39H1	NA	ENSG00000101945	1211.6	1352.1	1357.5	1574.5	1014.9	1585.8	115690	158560	127360	1.067	0.84771	0.63968	0.28604	0.3966	0.52242	0.47645	0.59338	0.67984
nt2_KBTBD6	ntc|KBTBD6	KBTBD7|KBTBD6	-0.479737	-0.686506	-0.346524	-0.40618	ntc_gene	single_targeting	CCACTGGTAAAGGCTAGACT	CTGCTGTGATCCATACTCGG	NA	KBTBD6	NA	ENSG00000165572	1175.1	1311.3	1316.6	821.5	1207.4	1143.6	110050	150730	121190	1.0667	0.26839	0.49722	0.28613	0.7884	0.61903	0.47655	0.88415	0.75379
UBTD2_nt4	UBTD2|ntc	UBTD2|UBTD1	0.103404	0.0159519	-0.0495829	0.343844	gene_ntc	single_targeting	CTGGCACAAGCAATCATTGA	GCTTCGCTGGCAGGACCTCA	UBTD2	NA	ENSG00000168246	NA	1202.3	1341.7	1347.1	1562.7	1642.9	2437.7	114240	156540	125770	1.0665	0.76141	3.0754	0.28626	0.44657	0.0021027	0.47675	0.63752	0.014704
nt8_CHRNA7	ntc|CHRNA7	CHRFAM7A|CHRNA7	-0.0444268	0.0625189	-0.171449	-0.0243502	ntc_gene	single_targeting	GCCGCCGATTTCATAAGTAA	TCACTGTGAAGGTGACATCG	NA	CHRNA7	NA	ENSG00000175344	480.91	536.67	538.83	651.53	584.65	680.24	25619	34456	28530	1.066	0.25847	0.83723	0.28681	0.79758	0.40275	0.47751	0.88941	0.57762
nt2_PREX1	ntc|PREX1	PREX2|PREX1	-0.484485	-0.62904	-0.507038	-0.317377	ntc_gene	single_targeting	AACTAGAATAGGCGGGCTTG	ATGTTGCGGAACTCAAAGTG	NA	PREX1	NA	ENSG00000124126	2387.6	2664.4	2675.1	1756.3	2102.8	2534.6	350760	487290	382840	1.066	0.80464	0.22711	0.28643	0.42103	0.82034	0.47701	0.61508	0.89312
ZFP69B_nt5	ZFP69B|ntc	ZFP69B|ZFP69	0.31392	0.0512583	0.195024	0.695477	gene_ntc	single_targeting	AGAACCAAAGAATGGGTAAG	GTGAAACAGAGGGTCCATCA	ZFP69B	NA	ENSG00000187801	NA	591.37	659.93	662.58	793.17	1022.3	1692.2	35881	48465	39855	1.0654	1.6462	5.1573	0.28697	0.099859	2.5066e-07	0.47771	0.24897	8.4169e-06
SPAG11B_nt5	SPAG11B|ntc	SPAG11B|SPAG11A	-0.146455	0.0328154	-0.0853057	-0.386875	gene_ntc	single_targeting	AGAGGTCCCGTTTCACTGCG	CGGTGAGCCACACGAAGGAA	SPAG11B	NA	ENSG00000164871	NA	846.27	944.39	948.18	1116.6	1117.5	839.24	64382	87601	71193	1.0653	0.58486	0.40863	0.28686	0.55904	0.68281	0.47756	0.72773	0.80041
COX7B2_nt2	COX7B2|ntc	COX7B2|COX7B	-0.379543	-0.715384	-0.371435	-0.0518116	gene_ntc	single_targeting	GGTAATGCTGTGCTAGCCAG	CAGTCGTTTCTATGGGATCT	COX7B2	NA	ENSG00000170516	NA	850.52	949.13	952.94	579.54	853.18	1170.9	64910	88329	71773	1.0652	0.32399	0.81371	0.28678	0.74595	0.41589	0.47749	0.85749	0.59016
nt2_CHP1	ntc|CHP1	CHP2|CHP1	-0.42831	-0.681484	-0.215218	-0.388229	ntc_gene	single_targeting	AAGTGACAGATGGGCAGGCG	ACTGCGGGACGAAGAGCTCG	NA	CHP1	NA	ENSG00000187446	1235.4	1378.7	1384.2	867.53	1439.9	1223.6	119430	163750	131440	1.0652	0.15147	0.44312	0.28678	0.8799	0.65768	0.47749	0.93754	0.7825
KCTD2_nt3	KCTD2|ntc	KCTD2|KCTD5	-0.189169	0.0327525	-0.306255	-0.294003	gene_ntc	single_targeting	GTGACCACCAGACAGACCTT	GTGAAACAGAGGGTCCATCA	KCTD2	NA	ENSG00000180901	NA	845.42	943.44	947.23	1115.4	902.87	918.22	64276	87456	71077	1.0649	0.13817	0.10908	0.28705	0.89011	0.91314	0.47778	0.94327	0.94891
NDUFA4L2_nt6	NDUFA4L2|ntc	NDUFA4L2|NDUFA4	-1.24094	-0.720178	-1.05232	-1.95031	gene_ntc	single_targeting	GCAGATCAAAAGACATCCGG	CGGGGAATTGCACGGCGGAA	NDUFA4L2	NA	ENSG00000185633	NA	807.19	900.77	904.39	547.67	420.78	172.69	59600	81017	65944	1.0648	1.6941	2.8819	0.28696	0.090247	0.0039534	0.47771	0.23278	0.023369
nt4_ABCC9	ntc|ABCC9	ABCC8|ABCC9	0.318986	0.0698819	0.426456	0.46062	ntc_gene	single_targeting	GTACCCCTATGGCCGTTCTA	TAAAGTACTGAATTGGCGCA	NA	ABCC9	NA	ENSG00000069431	418.04	466.5	468.38	570.09	902.87	950.86	20393	27348	22750	1.0648	2.6387	3.1988	0.28747	0.0083423	0.0013811	0.47816	0.048079	0.010742
nt7_DOCK3	ntc|DOCK3	DOCK4|DOCK3	-0.414853	-0.805312	-0.51239	0.0731428	ntc_gene	single_targeting	CCGTGTTCCACAACTACCCT	GGATCATGGATGTACTAGGG	NA	DOCK3	NA	ENSG00000088538	358.56	400.13	401.74	225.44	314	558.09	15887	21237	17757	1.0645	0.59761	1.1733	0.2871	0.5501	0.24097	0.47782	0.72084	0.41453
nt7_ABCD2	ntc|ABCD2	ABCD1|ABCD2	-0.173881	-0.802625	0.473952	-0.192971	ntc_gene	single_targeting	GAAGACGTGCTGGCGTCACC	CCTTATTGCACTGTTGACGA	NA	ABCD2	NA	ENSG00000173208	367.06	409.61	411.26	231.34	829.92	440.15	16504	22072	18441	1.0645	2.8291	0.21278	0.28712	0.0046817	0.83252	0.47783	0.031947	0.90025
nt6_PPIP5K1	ntc|PPIP5K1	PPIP5K2|PPIP5K1	-0.044993	0.0337819	-0.279478	0.110717	ntc_gene	single_targeting	GTGAGATGCACCTTTTGGCC	CATAGATCTTGAGATCGTGG	NA	PPIP5K1	NA	ENSG00000168781	825.88	921.63	925.33	1090.6	904.99	1333.1	61869	84141	68435	1.0643	0.058351	1.5587	0.28731	0.95347	0.11908	0.47798	0.97588	0.25765
SIAH2_nt3	SIAH2|ntc	SIAH2|SIAH1	-0.381993	-0.778712	-0.343527	-0.0237408	gene_ntc	single_targeting	TCTTTGCAGTATGCCACCAC	GATCATAATCGCTTCAAGCA	SIAH2	NA	ENSG00000181788	NA	454.57	507.28	509.31	292.72	468.35	643.38	23374	31399	26047	1.0642	0.22283	0.83071	0.28722	0.82366	0.40646	0.47793	0.90513	0.58085
MAP2K2_nt1	MAP2K2|ntc	MAP2K2|MAP2K1	0.451745	0.0510854	0.790661	0.513488	gene_ntc	single_targeting	AAGCACCAGATCATGCACCG	GAGTAATTTCGAACGTATTG	MAP2K2	NA	ENSG00000126934	NA	588.82	657.09	659.73	789.63	1803.6	1410	35629	48121	39578	1.0639	5.2267	3.7712	0.28766	1.7284e-07	0.00016256	0.47837	7.771e-06	0.0020725
nt4_UPP1	ntc|UPP1	UPP2|UPP1	-0.689482	-0.667057	-0.70706	-0.694329	ntc_gene	single_targeting	GCGGGGCGGTGACTTTCAAG	TTGGATTTAAAAGTCTGACG	NA	UPP1	NA	ENSG00000183696	1450.4	1618.5	1625	1031.6	1054.1	1064.6	155230	213520	170490	1.0634	1.2227	1.3576	0.2876	0.22144	0.17459	0.47831	0.41323	0.33374
nt4_MAOA	ntc|MAOA	MAOB|MAOA	0.0978032	0.0733316	-0.0336788	0.253757	ntc_gene	single_targeting	TGTTCTACTTTCGAAGTTAA	TGGTATGTGAAGCAGTGCGG	NA	MAOA	NA	ENSG00000189221	390	435.21	436.96	533.5	541.3	724.46	18215	24391	20337	1.0633	0.67928	2.016	0.2882	0.49829	0.043844	0.47901	0.67929	0.12951
MPP3_nt7	MPP3|ntc	MPP3|MPP7	-0.853196	-0.702803	-1.19287	-0.663912	gene_ntc	single_targeting	TCTGCCTGACAATATCGATG	GCTCCCATCCATAGTAAAAA	MPP3	NA	ENSG00000161647	NA	960.98	1072.4	1076.7	662.16	437.69	726.57	79229	108080	87472	1.0628	1.9394	1.1844	0.28786	0.052456	0.23624	0.47862	0.16355	0.40915
HEATR5B_nt5	HEATR5B|ntc	HEATR5B|HEATR5A	-1.23616	-0.754345	-1.3834	-1.57074	gene_ntc	single_targeting	ACAAATTGATGATTCGACAC	CTTAACACTTTAGTGCGTCA	HEATR5B	NA	ENSG00000008869	NA	566.73	632.44	634.98	372.98	214.62	175.85	33476	45177	37204	1.0626	1.9911	2.4019	0.28796	0.046471	0.01631	0.47872	0.15129	0.064651
RHOT2_nt2	RHOT2|ntc	RHOT2|RHOT1	-0.516227	-0.693806	-0.877014	0.0221391	gene_ntc	single_targeting	GCTGTTCTACTACGCCCAGA	CTCATGAGTCGTTTCTTTCA	RHOT2	NA	ENSG00000140983	NA	1058.7	1181.4	1186.2	735.34	653.37	1566.9	92804	126850	102330	1.0624	1.4859	1.19	0.28806	0.13732	0.23406	0.47884	0.30544	0.40671
DCC_nt8	DCC|ntc	DCC|NEO1	0.11074	0.0538907	-0.147246	0.425576	gene_ntc	single_targeting	TGAGGGACTTTACCAATGTG	ACGGTGGGGATGGACCTACT	DCC	NA	ENSG00000187323	NA	553.98	618.21	620.7	744.78	689.31	1217.3	32258	43513	35860	1.0623	0.34085	3.1503	0.28839	0.73433	0.0016316	0.47919	0.84985	0.012238
IMPDH2_nt8	IMPDH2|ntc	IMPDH2|IMPDH1	-0.673744	-0.759444	-0.510772	-0.751016	gene_ntc	single_targeting	GGCAGCCATTGGCACTCATG	CAAACAGTCTAAGGCGACGA	IMPDH2	NA	ENSG00000178035	NA	538.69	601.15	603.56	352.91	472.58	373.82	30820	41548	34273	1.0623	0.63433	1.2437	0.28811	0.52587	0.21361	0.47891	0.70136	0.38279
nt6_SDK1	ntc|SDK1	SDK2|SDK1	-0.342599	-0.670507	-0.130649	-0.226642	ntc_gene	single_targeting	AGGTAAGCCCCTTAGAACTG	GAGCACGTCTAGGATCGTGG	NA	SDK1	NA	ENSG00000146555	1383.3	1543.6	1549.8	980.84	1748.7	1604.8	143660	197420	157880	1.0622	0.46143	0.13826	0.28813	0.64466	0.89008	0.47891	0.79009	0.93502
SPTAN1_nt3	SPTAN1|ntc	SPTAN1|SPTA1	-0.640909	-0.699613	-0.393861	-0.829254	gene_ntc	single_targeting	CTTGGATCAATGGAATACGG	CCCAGGTGTATAATGAAACG	SPTAN1	NA	ENSG00000197694	NA	990.71	1105.6	1110	684.58	972.65	637.07	83272	113670	91900	1.062	0.39519	1.5611	0.28824	0.6927	0.11849	0.47901	0.823	0.25698
nt5_WASHC2A	ntc|WASHC2A	WASHC2C|WASHC2A	-0.215186	-0.765621	0.232574	-0.11251	ntc_gene	single_targeting	CTTAAGTCATGAGCAAAGAT	ACAACTTGGAGTGAAGTCTG	NA	WASHC2A	NA	ENSG00000099290	507.25	566.06	568.34	330.49	909.22	658.13	27943	37624	31098	1.062	1.7691	0.50916	0.28825	0.077011	0.61103	0.47901	0.21014	0.74787
nt5_LRIG2	ntc|LRIG2	LRIG3|LRIG2	-0.0422309	-0.00436909	0.0961034	-0.218427	ntc_gene	single_targeting	CTCTGTGAGATGTCCCGAAA	CCGCTCTACTCACAGGATAG	NA	LRIG2	NA	ENSG00000198799	1825.1	2036.7	2044.9	2329.9	2868.3	2134.4	226020	312320	247530	1.0619	1.488	0.18001	0.28829	0.13678	0.85716	0.47905	0.30463	0.9152
CALB2_nt7	CALB2|ntc	CALB2|CALB1	0.18612	0.0158419	0.411469	0.131049	gene_ntc	single_targeting	GAACTGGGACGCCGTCAGCT	GGGAGTTGATTGTTTCGAGA	CALB2	NA	ENSG00000172137	NA	1174.2	1310.4	1315.6	1526.1	2498.2	1933.3	109920	150550	121050	1.0614	3.0614	1.7753	0.28855	0.0022041	0.075852	0.47934	0.018719	0.18894
nt3_ATP5L2	ntc|ATP5L2	ATP5L|ATP5L2	0.103298	0.0772292	0.000967823	0.231696	ntc_gene	single_targeting	TAAGATCCGCGGGTGGCAAC	CGTGGTGTAGTACCAAAATG	NA	ATP5L2	NA	ENSG00000249222	360.26	402.03	403.64	494.55	516.98	654.97	16010	21403	17893	1.0613	0.78577	1.8789	0.28917	0.4333	0.060341	0.47986	0.62645	0.16104
LDLRAD4_nt2	LDLRAD4|ntc	LDLRAD4|PMEPA1	-0.345616	0.0344891	-0.854169	-0.217168	gene_ntc	single_targeting	GAAGAGCCACCTCCTTACCA	GCTGTTGTAACGGTAGATAT	LDLRAD4	NA	ENSG00000168675	NA	801.24	894.13	897.73	1058.7	505.35	938.22	58885	80033	65159	1.0612	1.3789	0.15865	0.28875	0.16792	0.87413	0.47944	0.34776	0.92489
RBM38_nt7	RBM38|ntc	RBM38|RBM24	-0.360123	-0.628167	-0.280425	-0.171777	gene_ntc	single_targeting	GGTGACCATGGCCGACCGGG	GAGTGATGCTTAGACTCCGT	RBM38	NA	ENSG00000132819	NA	2355.3	2628.4	2638.9	1733.9	2578.6	2883.1	343030	476420	374470	1.0611	0.072203	0.39906	0.28865	0.94244	0.68985	0.47938	0.97016	0.80551
nt2_CPLX3	ntc|CPLX3	CPLX4|CPLX3	-0.668277	-0.689476	-0.701065	-0.614291	ntc_gene	single_targeting	TGCTACCTTCGGGACCACCA	GCCACTTCCGAGACAAATAC	NA	CPLX3	NA	ENSG00000213578	1103.7	1231.7	1236.6	769.57	806.66	876.1	99338	135890	109480	1.0611	1.1547	1.09	0.28866	0.2482	0.27572	0.47938	0.44435	0.45184
nt5_SOX21	ntc|SOX21	SOX14|SOX21	-0.000477406	0.0285641	-0.2417	0.211704	ntc_gene	single_targeting	AAGAATTAGGCACGGTTACT	AGCGTCTTGGGCTTGCGCCG	NA	SOX21	NA	ENSG00000125285	900.65	1005.1	1009.1	1183.9	1023.4	1604.8	71271	97098	78750	1.0608	0.058815	2.1226	0.28887	0.9537	0.033789	0.47962	0.97605	0.10772
nt4_SLC7A6	ntc|SLC7A6	SLC7A7|SLC7A6	0.000628579	0.0771978	-0.239811	0.164499	ntc_gene	single_targeting	GGGTGCCCACTAATAGCCGC	TGGGCAACATGATCGGCTCA	NA	SLC7A6	NA	ENSG00000103064	359.41	401.08	402.69	493.37	409.15	611.79	15949	21320	17825	1.0608	0.055252	1.5662	0.28944	0.95882	0.11745	0.48013	0.97856	0.25546
UNC119B_nt4	UNC119B|ntc	UNC119B|UNC119	-0.944014	-0.880372	-1.36108	-0.590585	gene_ntc	single_targeting	TGTCCGCTATCAGTTCACAC	GCCCCAAGCTAGAACTCAGC	UNC119B	NA	ENSG00000175970	NA	186.93	208.6	209.44	109.77	71.891	151.63	5520.5	7277	6219.2	1.0605	1.6683	0.74304	0.28889	0.095247	0.45746	0.47963	0.24102	0.62755
AP1G1_nt1	AP1G1|ntc	AP1G1|AP1G2	-0.705248	-0.692014	-0.924705	-0.499024	gene_ntc	single_targeting	ATAGCACGCAATTCGTACAG	CTCCCTGCCGGCCGGGTTAG	AP1G1	NA	ENSG00000166747	NA	1068.9	1192.8	1197.6	743.6	630.11	949.81	94268	128880	103940	1.0604	1.5711	0.76888	0.28897	0.11617	0.44196	0.4797	0.27415	0.61399
nt1_GAD1	ntc|GAD1	GAD2|GAD1	-0.429664	-0.681885	0.0782565	-0.685364	ntc_gene	single_targeting	AAAATCGATGGGCTGAATCT	CTAGCGTACGATACCTGGTG	NA	GAD1	NA	ENSG00000128683	1198.9	1337.9	1343.3	841.57	1852.3	887.68	113710	155810	125190	1.0603	1.3031	1.288	0.28899	0.1926	0.19776	0.47971	0.37966	0.36309
nt5_SEC61A1	ntc|SEC61A1	SEC61A2|SEC61A1	-0.42799	-0.761629	-0.310162	-0.212179	ntc_gene	single_targeting	CCTCGTCCAGATTCCGGCGG	AAGGCACATTGATGGAGCTA	NA	SEC61A1	NA	ENSG00000058262	521.7	582.18	584.52	341.11	555.04	613.9	29251	39408	32542	1.0602	0.13906	0.16286	0.28907	0.8894	0.87115	0.47982	0.94283	0.92299
SAP30L_nt7	SAP30L|ntc	SAP30L|SAP30	0.016603	-0.00737088	0.0910476	-0.0338678	gene_ntc	single_targeting	AGGAAGACAAGTGACGATGG	GACCTTCATTGAAGAAAAGC	SAP30L	NA	ENSG00000164576	NA	1934.7	2159	2167.7	2463.3	3025.8	2710.4	248640	343980	272110	1.0601	1.4779	1.0405	0.2891	0.13945	0.29813	0.47984	0.3083	0.47519
nt7_SPRR2A	ntc|SPRR2A	SPRR2B|SPRR2A	-1.37788	-0.70773	-1.71513	-1.71077	ntc_gene	single_targeting	GCCCCAAGCTAGAACTCAGC	GGCGTGGGGCACACAGGAGG	NA	SPRR2A	NA	ENSG00000241794	898.1	1002.2	1006.3	616.12	247.39	243.24	70942	96644	78389	1.0601	2.4592	2.7423	0.28911	0.013923	0.0061012	0.47984	0.067878	0.032161
P2RY4_nt6	P2RY4|ntc	P2RY4|P2RY2	-0.399255	-0.717742	-0.0489762	-0.431047	gene_ntc	single_targeting	CCACTTCGGGCACTACGCTG	TAGTGGGAATGGTCGCGTAG	P2RY4	NA	ENSG00000186912	NA	807.19	900.77	904.39	548.85	1103.7	766.59	59600	81017	65944	1.06	0.71311	0.53707	0.28916	0.47615	0.59122	0.47986	0.66209	0.73362
nt2_TSPAN11	ntc|TSPAN11	CD151|TSPAN11	0.0588445	0.0279276	0.212033	-0.0634268	ntc_gene	single_targeting	CGGCCGCATCCTGTTATATT	GCCCGCAAAGATGAGGATGT	NA	TSPAN11	NA	ENSG00000110900	907.45	1012.7	1016.7	1192.1	1594.3	1235.2	72151	98312	79715	1.0598	1.855	0.77371	0.28934	0.06363	0.43917	0.48004	0.18571	0.61145
NOL4L_nt7	NOL4L|ntc	NOL4L|NOL4	-0.61751	-0.63557	-0.797147	-0.419815	gene_ntc	single_targeting	TCTTCACCCCGTATTTGACG	CTAGCCGCCCAGATCGAGCC	NOL4L	NA	ENSG00000197183	NA	2117.4	2362.9	2372.4	1548.6	1411.4	2033.3	288180	399410	315020	1.0597	1.5062	0.60403	0.28928	0.13202	0.54582	0.47996	0.29759	0.69858
nt6_METTL2A	ntc|METTL2A	METTL2B|METTL2A	-0.12841	0.0108756	-0.132845	-0.263261	ntc_gene	single_targeting	GGTGCTTAGCTCTGCGCACA	ATCACACAGGTCGTGAACAA	NA	METTL2A	NA	ENSG00000087995	1289.8	1439.3	1445.1	1669	1627.1	1443.7	128140	175840	140940	1.0592	0.44771	0.003948	0.28953	0.65456	0.99685	0.48026	0.79643	0.99829
nt8_KLHL9	ntc|KLHL9	KLHL13|KLHL9	0.191323	0.0313695	0.105088	0.43751	ntc_gene	single_targeting	AGTTGAATGGACCTCGACTA	TTGCAGCATAATCCATCCGA	NA	KLHL9	NA	ENSG00000198642	842.87	940.59	944.37	1110.7	1336.3	1873.3	63960	87021	70730	1.0589	1.3415	3.4928	0.28976	0.17988	0.00047808	0.48057	0.36339	0.0048401
NPTX2_nt4	NPTX2|ntc	NPTX2|NPTX1	-0.400471	0.0273068	-1.12852	-0.1002	gene_ntc	single_targeting	GTAGTTTGTGCGGAGTGGGA	GTCCTCATCCGGTCAGGCTG	NPTX2	NA	ENSG00000106236	NA	914.24	1020.2	1024.3	1200.4	442.98	1200.4	73036	99533	80684	1.0588	1.8377	0.6199	0.2898	0.066108	0.53541	0.48057	0.19043	0.69008
EFNB2_nt3	EFNB2|ntc	EFNB2|EFNB1	0.155208	0.0341198	0.227583	0.203923	gene_ntc	single_targeting	CTGGTACTATACCCACAGAT	GCGTTCCCCCACTGACGGGG	EFNB2	NA	ENSG00000125266	NA	796.14	888.44	892.01	1051.7	1419.9	1407.9	58275	79193	64489	1.0585	1.8884	2.0313	0.28997	0.059023	0.042231	0.48074	0.17674	0.12638
RAB22A_nt6	RAB22A|ntc	RAB22A|RAB31	-0.16726	0.0153861	-0.364638	-0.152529	gene_ntc	single_targeting	ATGGCAACTACAATATTAGG	ACACCCATTCTCATAACGGA	RAB22A	NA	ENSG00000124209	NA	1167.4	1302.8	1308	1516.7	1178.8	1456.3	108880	149110	119910	1.0585	0.3217	0.42817	0.2899	0.74768	0.66858	0.48067	0.8588	0.79028
nt2_ELOVL7	ntc|ELOVL7	ELOVL1|ELOVL7	0.119764	0.143151	-0.411939	0.628081	ntc_gene	single_targeting	TTAATTTGGGTGGGCCCTGC	GATAATTGGATCAAAGATGC	NA	ELOVL7	NA	ENSG00000164181	120.65	134.64	135.18	175.87	116.3	324.32	2721.3	3552.6	3081.7	1.0584	0.32759	3.4072	0.29289	0.74322	0.00066132	0.48392	0.8559	0.0061754
ZNF385D_nt2	ZNF385D|ntc	ZNF385D|ZNF385B	0.0995547	0.0604129	0.270326	-0.0320748	gene_ntc	single_targeting	AGGACATGAGCTATTGCCAG	TCGATCGAGGTTGCATTCGG	ZNF385D	NA	ENSG00000151789	NA	480.06	535.72	537.87	649.17	892.3	673.92	25545	34356	28448	1.0581	1.9238	0.80661	0.29041	0.054486	0.42019	0.48116	0.1679	0.59451
BARHL2_nt8	BARHL2|ntc	BARHL2|BARHL1	-0.365866	-0.642186	-0.250544	-0.204867	gene_ntc	single_targeting	TTCTATGGTAGGGACAAAGG	GAACCCAACCTTTTACCGCA	BARHL2	NA	ENSG00000143032	NA	1923.7	2146.7	2155.3	1398.7	2167.3	2279.7	246320	340740	269590	1.058	0.03536	0.23968	0.29007	0.97191	0.81059	0.48086	0.98537	0.88715
nt6_SLC35E2	ntc|SLC35E2	SLC35E2B|SLC35E2	0.245863	-0.884608	1.4308	0.1914	ntc_gene	single_targeting	AACATCTCGTTAGGGGTATC	ATATAAACAGCAAGGAACGA	NA	SLC35E2	NA	ENSG00000215790	177.58	198.17	198.97	103.87	1008.6	310.64	5080.7	6689.8	5727.3	1.0577	9.9085	1.4756	0.29019	3.8532e-23	0.14066	0.48097	3.1451e-20	0.28856
DDX17_nt3	DDX17|ntc	DDX17|DDX5	-1.83862	-0.783891	-4.11461	-0.617366	gene_ntc	single_targeting	GCTGTGATGATCTGACTCGA	GTAAATTAATGTAACTACCG	DDX17	NA	ENSG00000100201	NA	418.04	466.5	468.38	267.93	10.572	330.64	20393	27348	22750	1.0575	3.2775	0.91615	0.29028	0.0010475	0.35959	0.48105	0.01079	0.53703
ZNF280B_nt5	ZNF280B|ntc	ZNF280B|ZNF280A	-0.688473	-0.86387	-1.15878	-0.0427688	gene_ntc	single_targeting	AAAGTCACTAAGTAACACAA	GATTTTAGCTTAGGTCTTAC	ZNF280B	NA	ENSG00000275004	NA	209.87	234.2	235.14	125.11	98.322	291.68	6659	8799.9	7491.4	1.0574	1.4916	0.65325	0.29033	0.1358	0.5153	0.48106	0.30321	0.67457
nt3_EFHD1	ntc|EFHD1	EFHD2|EFHD1	0.022306	0.00356757	0.061529	0.00182131	ntc_gene	single_targeting	GTAAAGAAGCGGAAAGGTCC	CGGCGGCTGGACATCAACGA	NA	EFHD1	NA	ENSG00000115468	1493.7	1666.9	1673.6	1920.4	2270.9	2167.1	162880	224180	178830	1.0572	1.2757	1.1669	0.29046	0.20209	0.24324	0.48123	0.39071	0.41697
ZNF562_nt2	ZNF562|ntc	ZNF562|ZNF561	0.00117728	0.0903994	-0.113351	0.0264834	gene_ntc	single_targeting	CCTGGTAAGAATTTGACCGG	GGGCCTACGATCAGAGGTGT	ZNF562	NA	ENSG00000171466	NA	280.39	312.9	314.16	389.5	360.51	416.99	10654	14167	11943	1.0571	0.40005	0.94095	0.29142	0.69209	0.34743	0.48231	0.82268	0.5252
TMEM184B_nt8	TMEM184B|ntc	TMEM184B|TMEM184A	0.444645	0.0457576	0.781705	0.506472	gene_ntc	single_targeting	TGGAATAAGTCTTTCCCCAG	TGCAAGGACCTGGTATGAAC	TMEM184B	NA	ENSG00000198792	NA	628.76	701.65	704.47	839.2	1909.4	1495.3	39652	53626	44010	1.0568	5.2152	3.7695	0.29081	1.8386e-07	0.00016364	0.48166	8.1514e-06	0.0020836
RASD2_nt5	RASD2|ntc	RASD2|RASD1	-0.394362	-0.678294	-0.432372	-0.07242	gene_ntc	single_targeting	CAAAAACTCATACCGCATGG	CGTGGCCGGAACCGTCATAG	RASD2	NA	ENSG00000100302	NA	1226.9	1369.2	1374.7	863.99	1160.8	1655.3	118090	161890	129970	1.0568	0.51846	0.77845	0.2906	0.60414	0.43633	0.4814	0.76081	0.60911
nt7_FSD1	ntc|FSD1	FSD1L|FSD1	0.408548	0.0213033	0.447279	0.757061	ntc_gene	single_targeting	AAGGCAATTTACTGGATCCT	GGGATGTGGACGCATCCAGG	NA	FSD1	NA	ENSG00000105255	1022.2	1140.7	1145.2	1334.9	2250.8	3105.3	87631	119690	96672	1.0566	3.2089	6.304	0.29077	0.001333	2.9005e-10	0.48161	0.012851	2.1739e-08
STX10_nt5	STX10|ntc	STX10|STX6	0.0401523	-0.860971	0.704929	0.276498	gene_ntc	single_targeting	ACAAAGCCCCAGGATATCGA	GCTAGTTTCTGTTAGCTCCT	STX10	NA	ENSG00000104915	NA	213.27	237.99	238.95	127.47	602.62	405.41	6834.6	9035.1	7687.5	1.0561	3.836	1.8985	0.29093	0.00012582	0.057817	0.48178	0.0020958	0.15634
CHRNA5_nt7	CHRNA5|ntc	CHRNA5|CHRNB3	-0.0820766	0.0601851	-0.40468	0.0982655	gene_ntc	single_targeting	GGGAGATTGTGAGTGCAACA	AGGTTGAATACCCCTTACTA	CHRNA5	NA	ENSG00000169684	NA	476.66	531.93	534.07	644.45	463.07	760.27	25251	33955	28123	1.0559	0.37709	1.3488	0.29141	0.70611	0.17752	0.48231	0.8313	0.33763
nt2_AGR3	ntc|AGR3	AGR2|AGR3	-0.425647	-0.812934	0.288895	-0.752901	ntc_gene	single_targeting	GCAGCGAGATAACTTGACTC	AGGTGATAAATTCTTATCAG	NA	AGR3	NA	ENSG00000173467	319.48	356.52	357.95	199.47	604.73	221.13	13170	17561	14740	1.0557	1.8731	1.1335	0.29111	0.061273	0.25699	0.48205	0.18116	0.4322
CLCA4_nt6	CLCA4|ntc	CLCA4|CLCA1	-0.773325	-0.700902	-0.45448	-1.16459	gene_ntc	single_targeting	TGATGAAAGAAACACACTCA	GGACCAACTCCCCTGCCCAC	CLCA4	NA	ENSG00000016602	NA	943.98	1053.4	1057.7	651.53	874.33	437	76954	104940	84979	1.0555	0.55406	2.1325	0.29121	0.57954	0.032964	0.48217	0.74239	0.10589
UNC13B_nt8	UNC13B|ntc	UNC13B|UNC13A	-0.12796	0.0223484	-0.227619	-0.178609	gene_ntc	single_targeting	GGAGACATGTATACTGCACG	CCTCTCCCAATCTACAGCTC	UNC13B	NA	ENSG00000198722	NA	994.11	1109.4	1113.8	1299.5	1145	1208.8	83739	114310	92412	1.0554	0.10532	0.31257	0.29132	0.9166	0.7547	0.48229	0.95704	0.85045
EXOC6B_nt8	EXOC6B|ntc	EXOC6B|EXOC6	0.100021	0.014561	-0.160883	0.446383	gene_ntc	single_targeting	TGGGCTTCTTACATACCGAG	AGGGGCAGGGCTATCTTATG	EXOC6B	NA	ENSG00000144036	NA	1168.3	1303.7	1309	1516.7	1434.7	2618.8	109010	149290	120050	1.0553	0.33881	3.7803	0.29136	0.73502	0.00015665	0.48229	0.85034	0.0020108
nt8_RNF2	ntc|RNF2	RING1|RNF2	-0.242149	-0.807253	0.162934	-0.0821289	ntc_gene	single_targeting	CTAGAGGGGTATAGCAACAA	TGCTTCCTGATTGCTATGTG	NA	RNF2	NA	ENSG00000121481	334.77	373.58	375.08	210.1	561.39	447.53	14209	18966	15895	1.0551	1.3637	0.5746	0.29136	0.17324	0.56639	0.48229	0.3552	0.71528
SYP_nt6	SYP|ntc	SYP|SYNPR	-0.667092	-0.797878	-0.52009	-0.683309	gene_ntc	single_targeting	GAATAACAAAGGGCCCATGC	TACGTCATTAAGAGTTCAAC	SYP	NA	ENSG00000102003	NA	363.66	405.82	407.45	230.16	316.11	269.57	16256	21737	18166	1.0551	0.615	1.0275	0.29138	0.53855	0.30418	0.48229	0.71136	0.48161
nt8_SLC2A5	ntc|SLC2A5	SLC2A7|SLC2A5	0.18208	0.0446811	0.197819	0.30374	ntc_gene	single_targeting	GAGCAATCCAAAGTTAACGG	TTTATCGGATCCCTCCTGGT	NA	SLC2A5	NA	ENSG00000142583	635.55	709.24	712.09	847.47	1101.6	1239.4	40354	54587	44783	1.0549	1.6795	2.4917	0.29169	0.093168	0.012718	0.48263	0.23734	0.054094
nt3_RAB39A	ntc|RAB39A	RAB39B|RAB39A	-0.296354	-0.0245329	-0.354144	-0.510384	ntc_gene	single_targeting	CGCGCAGAAGGCAAGCAGGG	GTTCCGCCTCATCGTGATCG	NA	RAB39A	NA	ENSG00000179331	2804.8	3129.9	3142.5	3517.3	2860.9	2465.1	456520	636240	497280	1.0546	0.33741	0.96068	0.2916	0.7358	0.33671	0.48256	0.85087	0.51463
nt2_LMNB1	ntc|LMNB1	LMNB2|LMNB1	-0.447414	-0.621197	-0.400051	-0.320994	ntc_gene	single_targeting	CGGTTTACATCTGCCCATCG	AGCAACATGATGCCCAAGTG	NA	LMNB1	NA	ENSG00000113368	2506.5	2797.1	2808.4	1856.6	2446.4	2651.5	379810	528150	414290	1.0546	0.48269	0.24379	0.2916	0.62932	0.80739	0.48256	0.7787	0.88508
nt3_SSTR1	ntc|SSTR1	SSTR4|SSTR1	-0.175145	0.0587627	-0.299763	-0.284435	ntc_gene	single_targeting	CCCGTGGCGTGCGCACCTGT	CGTGGTCTTCTCTCGCACCG	NA	SSTR1	NA	ENSG00000139874	486.01	542.36	544.54	656.26	522.27	532.82	26063	35060	29020	1.0545	0.10987	0.069715	0.29202	0.91251	0.94442	0.48304	0.95499	0.96811
ETNPPL_nt8	ETNPPL|ntc	ETNPPL|PHYKPL	0.386463	-0.0155197	0.435282	0.739628	gene_ntc	single_targeting	TTACCACACATGCCACCGGG	CAACCGGCGGGCCCCTACAA	ETNPPL	NA	ENSG00000164089	NA	2265.2	2527.8	2538	2863.4	4929.9	6763.4	321830	446630	351500	1.0545	3.5942	7.127	0.29166	0.00032545	1.0259e-12	0.48262	0.0044439	1.4199e-10
nt6_POM121	ntc|POM121	POM121C|POM121	-0.80164	-0.704438	-0.800282	-0.9002	ntc_gene	single_targeting	CTCAGTGGATACGATTTGCT	ACTTGCGTAAGCGCCTGTCA	NA	POM121	NA	ENSG00000196313	902.35	1007	1011	620.85	599.45	541.24	71491	97401	78991	1.0542	1.3091	1.673	0.29179	0.1905	0.094323	0.48276	0.37721	0.21894
MOAP1_nt7	MOAP1|ntc	MOAP1|PNMA1	-0.599764	-0.689311	-0.751905	-0.358075	gene_ntc	single_targeting	TGCGGAGACTAGTCACGCCC	ACGGTACATGCGCATGAGTC	MOAP1	NA	ENSG00000165943	NA	1066.3	1190	1194.7	743.6	742.17	1087.8	93901	128370	103540	1.0541	1.252	0.33269	0.29182	0.21056	0.73937	0.48277	0.40054	0.84044
nt7_ADAMTS6	ntc|ADAMTS6	ADAMTS10|ADAMTS6	-0.175579	0.064177	0.135221	-0.726134	ntc_gene	single_targeting	ATCTACAATCCAGCCCTCTA	TGGCCCCAGAGCATAGATGG	NA	ADAMTS6	NA	ENSG00000049192	438.43	489.26	491.23	594.88	715.74	311.69	22037	29582	24569	1.0539	1.3168	1.1491	0.29239	0.18832	0.25053	0.48339	0.37475	0.425
SNAP25_nt4	SNAP25|ntc	SNAP25|SNAP23	-0.279422	-0.665014	-0.153429	-0.0198218	gene_ntc	single_targeting	GTTATGTTGGATGAACAAGG	AGAGGGATTGGGAGCTTGAC	SNAP25	NA	ENSG00000132639	NA	1413	1576.8	1583.2	1006.8	1747.6	2007	148740	204490	163420	1.0537	0.37765	1.0485	0.29203	0.70586	0.29442	0.48304	0.83107	0.47139
CD200R1L_nt1	CD200R1L|ntc	CD200R1L|CD200R1	-0.176426	0.0399112	-0.433469	-0.135719	gene_ntc	single_targeting	AAGTGAACCTATTTCAAAGC	AAGAGTAGTAGACGCCCGGG	CD200R1L	NA	ENSG00000206531	NA	692.48	772.77	775.87	919.47	654.42	878.2	46413	62894	51452	1.0536	0.47385	0.45114	0.29226	0.63561	0.65209	0.48327	0.78284	0.77897
DYRK1B_nt1	DYRK1B|ntc	DYRK1B|DYRK1A	0.251638	0.0196531	0.34227	0.392991	gene_ntc	single_targeting	AGGCTCGCAAGTACTTTGAA	TTTGGGTTTATCCGCCCCCA	DYRK1B	NA	ENSG00000105204	NA	1040.8	1161.5	1166.2	1357.4	2072.2	2214.5	90263	123330	99554	1.0535	2.593	3.3224	0.29218	0.0095175	0.0008927	0.48319	0.052399	0.0077446
TRIM3_nt7	TRIM3|ntc	TRIM3|TRIM2	0.162679	0.000935112	0.384125	0.102978	gene_ntc	single_targeting	TGATGGGGCCCACGACCCGG	ACACCGAAGCACCTGTACGT	TRIM3	NA	ENSG00000110171	NA	1551.5	1731.4	1738.3	1990	3215	2485.1	173300	238710	190190	1.0534	3.0367	1.7123	0.2922	0.0023923	0.08684	0.4832	0.019853	0.20684
nt1_LMO1	ntc|LMO1	LMO3|LMO1	-0.429487	-0.608923	-0.192953	-0.486586	ntc_gene	single_targeting	TGCGCCTTACTCGTTAACTG	CCCACCTCAGGTAGTCGCGT	NA	LMO1	NA	ENSG00000166407	2960.2	3303.5	3316.7	2216.6	3524.8	2663	498680	695720	542820	1.0531	0.26537	0.88725	0.29231	0.79076	0.37494	0.48332	0.88572	0.5516
AP1M1_nt1	AP1M1|ntc	AP1M1|AP1M2	-0.0235706	0.0310709	0.160615	-0.262398	gene_ntc	single_targeting	AAGTACTCGGAAAACACCTG	GCACTTTGTTTGGCCTACTG	AP1M1	NA	ENSG00000072958	NA	822.48	917.84	921.53	1083.5	1375.5	921.38	61454	83569	67980	1.053	1.583	0.0008279	0.29245	0.11351	0.99934	0.48347	0.27029	0.99968
DENND6B_nt5	DENND6B|ntc	DENND6B|DENND6A	-0.804924	-0.763743	-0.563541	-1.08749	gene_ntc	single_targeting	ACGTAGCCGAAGTAGTGTGC	CTAACGGACTGCAGAACGGA	DENND6B	NA	ENSG00000205593	NA	491.96	549	551.2	321.05	410.2	245.35	26584	35771	29596	1.053	0.73851	1.7858	0.29235	0.4602	0.074124	0.48334	0.64856	0.18607
nt6_PRSS21	ntc|PRSS21	PRSS41|PRSS21	0.0103507	0.0538672	-0.254822	0.232008	ntc_gene	single_targeting	CCTCTCACCGACTCTGTGTC	AGGTGCAGACAGCTTCACCA	NA	PRSS21	NA	ENSG00000007038	527.64	588.82	591.19	709.37	592.05	959.28	29797	40152	33144	1.0528	0.016112	2.0219	0.29278	0.98878	0.04321	0.4838	0.99412	0.12824
nt7_DUOX1	ntc|DUOX1	DUOX2|DUOX1	-0.657417	-0.644292	-0.630775	-0.697185	ntc_gene	single_targeting	CGCGGCCCACGCGTCATCGC	GCGCTGGTGGAAAATCTCCG	NA	DUOX1	NA	ENSG00000137857	1818.3	2029.1	2037.3	1319.6	1422	1331	224640	310400	246040	1.0524	1.0903	1.424	0.29261	0.2756	0.15445	0.48362	0.47486	0.30769
MAP2K2_nt8	MAP2K2|ntc	MAP2K2|MAP2K1	0.0380522	-0.0270475	0.083305	0.0578991	gene_ntc	single_targeting	GGCCCATCCCCTACCAGCGA	TCCCCGAGACCATCTTAGGG	MAP2K2	NA	ENSG00000126934	NA	2945	3286.4	3299.6	3684.9	4571.5	4513.2	494470	689780	538270	1.0523	1.5473	1.6541	0.29264	0.1218	0.098106	0.48366	0.28249	0.225
FAM9C_nt4	FAM9C|ntc	FAM9C|FAM9B	-0.0979009	-0.939143	0.491792	0.153649	gene_ntc	single_targeting	TTGTTACAGGGTTGATACCA	TTTACGAAGTATACCAGGTC	FAM9C	NA	ENSG00000187268	NA	110.46	123.26	123.76	61.376	254.79	186.38	2360.4	3075.3	2675.7	1.0521	2.3718	1.2106	0.29276	0.017937	0.22795	0.48379	0.08057	0.39984
GSPT2_nt3	GSPT2|ntc	GSPT2|GSPT1	-0.569039	-0.618384	-0.584876	-0.503857	gene_ntc	single_targeting	CGTGCCTAACGTACACGCCG	GGGCCCGCATAGGATATCGC	GSPT2	NA	ENSG00000189369	NA	2570.3	2868.2	2879.8	1908.6	2100.7	2273.4	395730	550570	431530	1.0519	1.0346	0.92303	0.29284	0.30086	0.35599	0.48386	0.50119	0.53351
NCKAP1L_nt4	NCKAP1L|ntc	NCKAP1L|NCKAP1	0.0777725	0.00969687	-0.0258134	0.249434	gene_ntc	single_targeting	TGAGAACCCTGACTTAGCCA	GAACCGACTTGAAGGGGGCT	NCKAP1L	NA	ENSG00000123338	NA	1272	1419.4	1425.1	1644.2	1778.3	2351.4	125250	171830	137800	1.0518	0.86564	2.4952	0.29296	0.3868	0.012591	0.48395	0.58431	0.053735
ATP13A4_nt2	ATP13A4|ntc	ATP13A4|ATP13A5	-0.160482	-0.0186315	-0.0583294	-0.404486	gene_ntc	single_targeting	ATCACGCTACTACCTTGACG	CCCGATGGACTATACCGAAC	ATP13A4	NA	ENSG00000127249	NA	2396.9	2674.8	2685.6	3021.6	3247.8	2336.6	353010	490450	385280	1.0514	0.81818	0.5622	0.29308	0.41328	0.57398	0.48405	0.60848	0.7207
nt7_ATP8A2	ntc|ATP8A2	ATP8A1|ATP8A2	-0.281387	0.00104513	-0.490383	-0.354822	ntc_gene	single_targeting	TTCTTCGGCCTACACCCGGT	GAAGGACAGAGCTCAACGGT	NA	ATP8A2	NA	ENSG00000132932	1531.1	1708.6	1715.5	1964	1370.2	1566.9	169600	233540	186150	1.0513	0.70085	0.34452	0.29316	0.4834	0.73045	0.48415	0.66805	0.83423
ATP6V1C1_nt2	ATP6V1C1|ntc	ATP6V1C1|ATP6V1C2	-0.794862	-0.717584	-0.998873	-0.668129	gene_ntc	single_targeting	ATCAACTGCCTTCCTAAACA	AGGTTGAATACCCCTTACTA	ATP6V1C1	NA	ENSG00000155097	NA	770.65	860	863.45	524.06	422.89	580.2	55261	75048	61179	1.0509	1.6028	1.1462	0.2933	0.10898	0.25172	0.48427	0.26366	0.42618
nt2_SEC24A	ntc|SEC24A	SEC24B|SEC24A	-0.266656	0.0504882	-0.68649	-0.163967	ntc_gene	single_targeting	GGTACCTGAACAACGGCACC	TACCAATAACGGATCTATGG	NA	SEC24A	NA	ENSG00000113615	556.53	621.06	623.55	745.96	412.32	686.56	32500	43844	36127	1.0507	1.0021	0.33148	0.29368	0.31628	0.74067	0.48471	0.51665	0.84114
RFX3_nt6	RFX3|ntc	RFX3|RFX2	-0.532035	-0.792362	-0.472717	-0.331025	gene_ntc	single_targeting	GCACTACCATTACCGAATCG	TGTAGTCTGGGGTAGACTCC	RFX3	NA	ENSG00000080298	NA	373	416.25	417.92	237.24	339.37	390.66	16941	22665	18926	1.0507	0.51635	0.19991	0.29338	0.60561	0.84155	0.48432	0.76202	0.9052
NT5C_nt4	NT5C|ntc	NT5C|NT5M	-0.441246	-0.795733	-0.599682	0.0716758	gene_ntc	single_targeting	TTCTACACAGTACCGCTGGG	TGTCAGTAGTCAGGACCCCG	NT5C	NA	ENSG00000125458	NA	361.11	402.98	404.6	228.98	290.74	561.25	16072	21486	17961	1.0504	0.77356	1.1689	0.29355	0.43919	0.24275	0.48456	0.63115	0.4164
ARID1A_nt6	ARID1A|ntc	ARID1A|ARID1B	0.114293	0.0245958	0.53556	-0.217276	gene_ntc	single_targeting	CAGCAGAACTCTCACGACCA	CCAGAAAGCCTCTCCATTAC	ARID1A	NA	ENSG00000117713	NA	922.74	1029.7	1033.9	1208.6	2211.7	1080.4	74147	101070	81903	1.05	3.718	0.16255	0.29384	0.0002009	0.87101	0.48486	0.0030223	0.9229
nt7_BTNL3	ntc|BTNL3	BTNL8|BTNL3	0.0292677	0.0245958	0.220548	-0.157341	ntc_gene	single_targeting	TAAGCCTCATGAAGGAGGGG	TGAAGGACTCCATTGCAGGG	NA	BTNL3	NA	ENSG00000168903	922.74	1029.7	1033.9	1208.6	1634.5	1145.7	74147	101070	81903	1.05	1.9023	0.39067	0.29384	0.057169	0.69614	0.48486	0.17303	0.80988
nt8_OSBPL5	ntc|OSBPL5	OSBPL8|OSBPL5	-1.14795	-0.761071	-1.11111	-1.57166	ntc_gene	single_targeting	TTCACCGTCCACGTGCGCAT	GGAGTCAGATACCGAGACCC	NA	OSBPL5	NA	ENSG00000021762	496.21	553.74	555.96	324.59	244.22	153.74	26959	36282	30010	1.0499	1.6414	2.347	0.29377	0.10071	0.018924	0.48482	0.25046	0.072089
SLC9A4_nt1	SLC9A4|ntc	SLC9A4|SLC9A2	-0.633048	-0.631201	-0.836683	-0.43126	gene_ntc	single_targeting	ACATCCAGGTACCTGACCAG	ACCCATGAGTTAAGTTTTCT	SLC9A4	NA	ENSG00000180251	NA	2130.1	2377.1	2386.6	1563.9	1367	2022.8	291030	403390	318110	1.0497	1.5911	0.64509	0.29386	0.11158	0.51887	0.48486	0.26738	0.67739
SMARCA1_nt6	SMARCA1|ntc	SMARCA1|SMARCA5	0.286668	0.0637369	0.400469	0.395798	gene_ntc	single_targeting	GAAGATTATTGCATGTGGCG	ATAGAAGTGTGACCGCTGGG	SMARCA1	NA	ENSG00000102038	NA	431.63	481.67	483.61	585.44	909.22	921.38	21484	28830	23957	1.0493	2.518	2.8283	0.2945	0.011829	0.0046835	0.48565	0.06087	0.026486
GMFG_nt7	GMFG|ntc	GMFG|GMFB	-0.365497	-0.703511	-0.181619	-0.211362	gene_ntc	single_targeting	GCCTCAGAACATTTCCCCAG	GTAGGCGCGCCGCTCTCTAC	GMFG	NA	ENSG00000130755	NA	887.9	990.85	994.83	611.4	1068.9	1045.6	69632	94838	76952	1.0493	0.25332	0.18313	0.29406	0.80054	0.85484	0.48514	0.89123	0.9136
nt1_HTR1E	ntc|HTR1E	HTR1F|HTR1E	0.105071	-0.00422765	0.00813261	0.311309	ntc_gene	single_targeting	GAGTACAGCGATTCCTCATG	CACTCAGCCACACCTCACAG	NA	HTR1E	NA	ENSG00000168830	1701.9	1899.2	1906.8	2173	2458.1	3342.2	201610	278200	220990	1.0491	1.0595	3.0534	0.29413	0.2894	0.0022626	0.48524	0.48938	0.015511
nt5_RANBP6	ntc|RANBP6	IPO5|RANBP6	0.0916433	0.053435	0.411159	-0.189664	ntc_gene	single_targeting	CCTTGAAATCAAATCAAACC	AGGACCCAAGTACTTAGGTA	NA	RANBP6	NA	ENSG00000137040	521.7	582.18	584.52	701.11	1110.1	627.59	29251	39408	32542	1.049	2.6593	0.23874	0.29452	0.0078437	0.81179	0.48565	0.046001	0.88794
nt6_RNF44	ntc|RNF44	RNF38|RNF44	-0.605992	-0.678404	-1.22494	0.0853675	ntc_gene	single_targeting	CAATGGCGTGGACATTTGAT	AGAGACACAAACTGCCCCAG	NA	RNF44	NA	ENSG00000146083	1175.1	1311.3	1316.6	827.4	519.1	1850.1	110050	150730	121190	1.0488	2.0478	1.5326	0.29425	0.040579	0.12539	0.4854	0.13866	0.26726
CAB39L_nt6	CAB39L|ntc	CAB39L|CAB39	-0.415189	0.0351964	-0.437088	-0.843676	gene_ntc	single_targeting	ACTAACCAGACATAAAGTGT	TAAGCCTCATGAAGGAGGGG	CAB39L	NA	ENSG00000102547	NA	740.91	826.81	830.13	979.66	697.77	469.64	51824	70324	57402	1.0488	0.48837	1.5066	0.29445	0.62529	0.13192	0.48564	0.77587	0.27642
WNT7B_nt4	WNT7B|ntc	WNT7B|WNT7A	-0.272	0.0407127	-0.0458488	-0.810864	gene_ntc	single_targeting	GTCGATGCCGTAACGCACGT	CGGCCAAAGAATTAGAAGTT	WNT7B	NA	ENSG00000188064	NA	664.44	741.48	744.46	882.88	911.33	434.89	43387	58744	48123	1.0487	0.7008	1.4133	0.29454	0.48396	0.15756	0.48565	0.66855	0.31205
ITLN2_nt6	ITLN2|ntc	ITLN2|ITLN1	0.328953	0.0128558	0.649966	0.324037	gene_ntc	single_targeting	CAACAAAGCAGACTACCCAG	ACTGTTGCCGCGCCAACTGC	ITLN2	NA	ENSG00000158764	NA	1169.1	1304.7	1309.9	1515.5	3127.3	2325	109140	149470	120200	1.0485	4.7142	2.9279	0.29447	2.4277e-06	0.0034126	0.48564	7.5618e-05	0.021
CRISP3_nt8	CRISP3|ntc	CRISP3|CRISP2	-0.134198	-0.701177	0.321758	-0.0231738	gene_ntc	single_targeting	TTACAGACACAGTAACCCAA	GGTCCGCGCACAAGAGCAGG	CRISP3	NA	ENSG00000096006	NA	906.6	1011.7	1015.8	625.57	1769.8	1283.6	72041	98160	79594	1.0484	2.4197	0.94936	0.29446	0.015545	0.34249	0.48564	0.073071	0.51994
ADAP1_nt7	ADAP1|ntc	ADAP1|ADAP2	-0.389186	-0.782256	0.177942	-0.563244	gene_ntc	single_targeting	GTGGGCCGGTAGTAGAAGGA	GATATGGCTCGAGTAATCTT	ADAP1	NA	ENSG00000105963	NA	402.74	449.44	451.24	258.49	685.08	335.91	19193	25718	21421	1.048	1.4694	0.79079	0.29465	0.14209	0.42907	0.48574	0.31221	0.60199
nt1_ACTG2	ntc|ACTG2	ACTA2|ACTG2	0.145164	0.0491602	0.173544	0.212788	ntc_gene	single_targeting	AATGGGTTGCCGGGAGTAAA	AGAGCTATGAGCTGCCAGAT	NA	ACTG2	NA	ENSG00000163017	562.48	627.69	630.22	753.04	952.56	1003.5	33068	44620	36754	1.0479	1.538	1.9472	0.29497	0.12424	0.051543	0.48604	0.28631	0.14497
SCGB2A2_nt3	SCGB2A2|ntc	SCGB2A2|SCGB2A1	-0.333983	-0.783828	-0.160796	-0.0573251	gene_ntc	single_targeting	TATTCAGTCTTAGACACTTG	GTGCGTGAGTATTAACGCTC	SCGB2A2	NA	ENSG00000110484	NA	395.95	441.85	443.63	253.77	486.32	542.3	18669	25007	20840	1.0475	0.28124	0.68349	0.29487	0.78056	0.49482	0.48597	0.87916	0.65802
ARHGAP35_nt3	ARHGAP35|ntc	ARHGAP35|ARHGAP5	-0.459157	-0.640465	-0.558044	-0.178963	gene_ntc	single_targeting	CAACTCATTGATAAAAGTCG	ATCAAGTCAGGTTATGCGGG	ARHGAP35	NA	ENSG00000160007	NA	1860.8	2076.5	2084.9	1355	1560.5	2261.8	233290	322500	255430	1.0474	0.9091	0.3502	0.29493	0.3633	0.7262	0.48602	0.56313	0.83152
SLC25A18_nt6	SLC25A18|ntc	SLC25A18|SLC25A22	-0.702427	-0.687417	-0.768466	-0.651397	gene_ntc	single_targeting	GAGTCTTGGCCAAGTCGATG	GTGATAATGATGTATTCTCG	SLC25A18	NA	ENSG00000182902	NA	1051	1172.9	1177.6	734.16	719.97	804.49	91712	125340	101140	1.0473	1.2817	1.1737	0.29494	0.19995	0.24051	0.48602	0.38819	0.41401
STK3_nt7	STK3|ntc	STK3|STK4	-0.697157	-0.657305	-0.661876	-0.772291	gene_ntc	single_targeting	GGATGTATATCAGCATAAGG	CCACTGGTAAAGGCTAGACT	STK3	NA	ENSG00000104375	NA	1498.8	1672.6	1679.3	1075.3	1137.6	1019.3	163790	225440	179820	1.0469	1.1277	1.5567	0.29512	0.25946	0.11954	0.48621	0.45728	0.25838
GRIP2_nt6	GRIP2|ntc	GRIP2|GRIP1	0.0432898	0.0149382	-0.2071	0.322031	gene_ntc	single_targeting	CACCGAGGACGGGACTATGG	CGAACTTAATCCCGTGGCAA	GRIP2	NA	ENSG00000144596	NA	1108.8	1237.4	1242.3	1440	1302.5	2200.8	100090	136930	110300	1.0468	0.17601	2.8858	0.29527	0.86064	0.0039047	0.48627	0.92663	0.023199
TRPM3_nt5	TRPM3|ntc	TRPM3|TRPM1	-0.48243	-0.720099	-0.110512	-0.616679	gene_ntc	single_targeting	AATGTTGGGACGAAACAACG	CGGAGTTAACCTGGAACCTT	TRPM3	NA	ENSG00000083067	NA	734.11	819.23	822.52	498.09	946.22	581.26	51051	69262	56552	1.0467	0.48254	1.0155	0.29522	0.63001	0.30987	0.48627	0.77923	0.48734
nt5_EFR3A	ntc|EFR3A	EFR3B|EFR3A	0.0522469	0.0542915	0.1547	-0.0522509	ntc_gene	single_targeting	GTTTAAAGAAAGGGGCTAAG	ATGAGAGATGGTGATAACAA	NA	EFR3A	NA	ENSG00000132294	507.25	566.06	568.34	682.22	843.67	698.14	27943	37624	31098	1.0467	1.4312	0.73607	0.29559	0.15265	0.46198	0.48656	0.32748	0.63125
SLC20A2_nt5	SLC20A2|ntc	SLC20A2|SLC20A1	-0.281166	0.0554545	-1.43519	0.536237	gene_ntc	single_targeting	ACACCGTGCACAAAGACTCG	CCTACTCCCGTGTGTTATCC	SLC20A2	NA	ENSG00000168575	NA	496.21	553.74	555.96	668.06	178.67	1215.2	26959	36282	30010	1.0466	2.0011	3.8053	0.29563	0.04538	0.00014175	0.4866	0.14909	0.0018678
KCNS3_nt4	KCNS3|ntc	KCNS3|KCNS2	0.0467176	-0.912158	0.513098	0.539213	gene_ntc	single_targeting	GGAGATAGCGATAAGCTTAG	AGTATGAGACTCATAGGGTG	KCNS3	NA	ENSG00000170745	NA	132.55	147.92	148.51	75.54	311.88	326.43	3166.9	4143.1	3582.4	1.0466	2.5474	2.9726	0.29528	0.010972	0.0029724	0.48627	0.05769	0.018939
nt6_TBX4	ntc|TBX4	TBX5|TBX4	-0.561537	-0.616687	-0.706489	-0.361434	ntc_gene	single_targeting	TCCAGCGCGAGCTTACTCGT	GACCAGCTGCCGCATCCAGT	NA	TBX4	NA	ENSG00000121075	2560.1	2856.9	2868.3	1903.8	1861.8	2603	393170	546960	428760	1.0466	1.3458	0.40521	0.29528	0.17836	0.68532	0.48627	0.36135	0.80214
nt5_NUCB1	ntc|NUCB1	NUCB2|NUCB1	0.174727	-0.00739446	0.470918	0.0606559	ntc_gene	single_targeting	ACCCATTGAGAGTCGCCTGA	CACGGGACTCTCAGTCGCAG	NA	NUCB1	NA	ENSG00000104805	1802.1	2011.1	2019.2	2294.5	4058.7	2769.4	221390	305850	242500	1.0465	3.7025	1.5235	0.29537	0.00021354	0.12764	0.48638	0.0031824	0.27034
nt3_LANCL1	ntc|LANCL1	LANCL2|LANCL1	-0.705524	-0.708956	-0.688498	-0.719118	ntc_gene	single_targeting	TGACGCGATAGAGTTGGCTT	TGGTACCATTCATACATCAG	NA	LANCL1	NA	ENSG00000115365	823.33	918.79	922.48	564.19	608.96	589.68	61558	83712	68093	1.0461	1.0737	1.2764	0.2955	0.28296	0.20182	0.48649	0.48246	0.36838
ACTRT1_nt3	ACTRT1|ntc	ACTRT1|ACTRT2	-0.18782	0.0121565	-0.545044	-0.0305724	gene_ntc	single_targeting	TGATTAGACAGGTAGAAACC	CCGGGAGATTAACGTTAATT	ACTRT1	NA	ENSG00000123165	NA	1171.7	1307.5	1312.8	1517.9	994.85	1646.9	109530	150010	120620	1.0461	0.80833	0.96198	0.29559	0.4189	0.33608	0.48656	0.61336	0.51386
GATA3_nt3	GATA3|ntc	GATA3|GATA2	0.0887952	0.0396047	0.0593695	0.167411	gene_ntc	single_targeting	GGAGCTGTACTCGGGCACGT	ATCTGTGTGACTGCGGTCGG	GATA3	NA	ENSG00000107485	NA	669.54	747.16	750.17	888.78	1016	1142.5	43932	59491	48722	1.046	1.1022	1.7775	0.29577	0.27068	0.075518	0.48673	0.46945	0.18833
nt5_CHIC1	ntc|CHIC1	CHIC2|CHIC1	0.120632	0.0105455	-0.0297931	0.381142	ntc_gene	single_targeting	GCTCGCAAGTATTTAAGGAC	CGGCACCCCGCACTAATACA	NA	CHIC1	NA	ENSG00000204116	1210.8	1351.2	1356.6	1566.3	1686.3	2546.2	115560	158380	127210	1.0458	0.84209	3.3352	0.29572	0.39988	0.0008523	0.48669	0.59642	0.0074619
FAM50B_nt3	FAM50B|ntc	FAM50B|FAM50A	-0.357258	-0.66668	-0.0831534	-0.32194	gene_ntc	single_targeting	GCTGAAGCAGCGCATCGCCG	GTGTAAATCTGTCCAAGTAG	FAM50B	NA	ENSG00000145945	NA	1327.2	1481.1	1487	944.25	1756.1	1402.6	134260	184350	147630	1.0456	0.64049	0.21977	0.29574	0.522	0.82605	0.4867	0.69869	0.89682
NAA16_nt2	NAA16|ntc	NAA16|NAA15	-0.456933	0.00842386	-0.725933	-0.653289	gene_ntc	single_targeting	AAGGTCAACATAGGCACGAA	GTCCCGTGATTTTAGCCAGG	NAA16	NA	ENSG00000172766	NA	1265.2	1411.8	1417.5	1633.6	902.87	966.66	124160	170320	136600	1.0455	1.2348	1.2201	0.29584	0.21692	0.22241	0.48678	0.40844	0.39349
nt1_STRIP1	ntc|STRIP1	STRIP2|STRIP1	-0.637348	-0.688211	-0.818425	-0.405407	ntc_gene	single_targeting	AAGAAGGGCCGTACCCGAAA	CAAGTACACGTCGATTGCAG	NA	STRIP1	NA	ENSG00000143093	1031.5	1151.1	1155.7	719.99	673.45	1004.6	88943	121510	98109	1.0455	1.3731	0.48278	0.29579	0.16974	0.62925	0.48673	0.35045	0.76178
nt4_SLC35E2	ntc|SLC35E2	SLC35E2B|SLC35E2	-0.253754	0.0268118	-0.67609	-0.111986	ntc_gene	single_targeting	ATCAGCCCATTTCTGCGCAC	CGCTGCTCTACCTCACGCTG	NA	SLC35E2	NA	ENSG00000215790	861.57	961.45	965.32	1130.7	644.91	1118.3	66292	90233	73289	1.0455	1.0563	0.56505	0.29593	0.29081	0.57214	0.48686	0.49078	0.71957
TOB2_nt3	TOB2|ntc	TOB2|TOB1	0.0507649	-0.00650649	-0.243679	0.40248	gene_ntc	single_targeting	GCCAATGGGCACGAACACCT	ACCTATAATCGACCACATTT	TOB2	NA	ENSG00000183864	NA	1756.3	1959.9	1967.8	2237.9	1991.8	3770.8	212250	293070	232560	1.0454	0.058984	3.7388	0.29587	0.9531	0.00018488	0.48681	0.97561	0.0022873
ARPP19_nt2	ARPP19|ntc	ARPP19|ENSA	-0.821376	-0.766682	-1.16882	-0.528625	gene_ntc	single_targeting	AAGGAAACGGTTGCAGAAAG	CATTGTATGAACGCAATAGC	ARPP19	NA	ENSG00000128989	NA	458.82	512.02	514.07	298.62	213.56	395.93	23730	31885	26442	1.0453	1.6918	0.72853	0.29589	0.090685	0.46629	0.48683	0.23334	0.63478
CEACAM4_nt5	CEACAM4|ntc	CEACAM4|CEACAM3	0.049193	0.00953185	0.158521	-0.0204738	gene_ntc	single_targeting	CATTCAAGCAAATATCCCAG	GCGGGGCGGTGACTTTCAAG	CEACAM4	NA	ENSG00000105352	NA	1232.9	1375.8	1381.3	1593.4	2057.4	1750.1	119020	163190	131000	1.0451	1.6872	1.0188	0.29603	0.0916	0.3083	0.48701	0.23475	0.48534
SLC1A5_nt8	SLC1A5|ntc	SLC1A5|SLC1A4	0.109989	0.0552659	0.575068	-0.300367	gene_ntc	single_targeting	GTGGTGTGCAGCTTGATCGG	GAGGACCTTAAGGTGACATG	SLC1A5	NA	ENSG00000105281	NA	493.66	550.89	553.11	664.52	1229.6	532.82	26734	35975	29762	1.045	3.5781	0.11852	0.29641	0.00034672	0.90565	0.4875	0.0046709	0.94454
TPST2_nt8	TPST2|ntc	TPST2|TPST1	-0.306839	-0.014671	-0.489964	-0.415882	gene_ntc	single_targeting	TGCCATAGCGGTATTCCACG	CGCCTCTCACGTGTAGGCTT	TPST2	NA	ENSG00000128294	NA	2111.4	2356.2	2365.7	2671.1	1890.3	2035.5	286860	397550	313590	1.0449	0.73916	0.58975	0.2961	0.45981	0.55536	0.48709	0.64832	0.70669
CAND2_nt7	CAND2|ntc	CAND2|CAND1	0.15047	0.00879319	-0.0811455	0.523764	gene_ntc	single_targeting	CCGCCGCTTCAAAGAACGCG	ATTCATGCGCCGCCTCCTCT	CAND2	NA	ENSG00000144712	NA	1246.5	1391	1396.6	1610	1652.4	3013.7	121180	166170	133350	1.0442	0.64141	4.4285	0.29645	0.52142	9.4918e-06	0.48754	0.69818	0.00020037
CDK6_nt1	CDK6|ntc	CDK6|CDK4	-0.389862	-0.671002	-0.483702	-0.0148823	gene_ntc	single_targeting	AACACTCCAGAGATCCACGG	GGTTCGAGACCTACTTAAGT	CDK6	NA	ENSG00000105810	NA	1249	1393.8	1399.4	885.24	1124.9	1782.7	121580	166740	133790	1.0439	0.65935	1.0479	0.29653	0.50967	0.29468	0.48762	0.68838	0.47172
nt2_HCRTR1	ntc|HCRTR1	HCRTR2|HCRTR1	-0.388001	0.0664008	0.0330504	-1.26346	ntc_gene	single_targeting	CCTGCGCGTAGAACAGTGGT	ATGAGTTTCTCCGCTATCTG	NA	HCRTR1	NA	ENSG00000121764	399.34	445.64	447.43	542.95	590.99	167.43	18930	25362	21130	1.0437	0.91267	1.9428	0.29717	0.36235	0.052038	0.48834	0.56225	0.14576
nt4_FCGR3A	ntc|FCGR3A	FCGR3B|FCGR3A	0.0260334	-0.826977	0.144827	0.76025	ntc_gene	single_targeting	TAGCTCGAGTCATTTCTCTA	TCGAGCACCCTGTACCATTG	NA	FCGR3A	NA	ENSG00000203747	264.25	294.88	296.07	162.88	435.58	806.6	9676	12850	10855	1.0437	1.2411	4.9001	0.29664	0.21556	9.5998e-07	0.48778	0.40683	2.7481e-05
ACTL6A_nt3	ACTL6A|ntc	ACTL6A|ACTL6B	-0.0836999	0.0407677	-0.403655	0.111787	gene_ntc	single_targeting	AGAAGTTGCCTCAGGTTACG	TAGATCGAGTTTATTTTCCT	ACTL6A	NA	ENSG00000136518	NA	645.75	720.62	723.51	858.09	627.99	1043.5	41415	56040	45951	1.0434	0.39332	1.4929	0.29698	0.69408	0.13552	0.48816	0.82373	0.28169
nt7_SGMS1	ntc|SGMS1	SGMS2|SGMS1	-0.0942055	-0.782579	0.209765	0.290197	ntc_gene	single_targeting	CGGCACCTGTTAGGCTATTC	GAATTAACCAGAGTCCTACA	NA	SGMS1	NA	ENSG00000198964	390	435.21	436.96	250.23	684.03	750.79	18215	24391	20337	1.0427	1.5932	2.2006	0.29709	0.11142	0.027792	0.48829	0.26711	0.09427
DST_nt6	DST|ntc	DST|MACF1	0.135958	0.0515883	-0.127153	0.48344	gene_ntc	single_targeting	CAAAGAAGCTAAAATCAGTG	AGGGCGAGCAGCAGAGTACG	DST	NA	ENSG00000151914	NA	522.55	583.13	585.47	701.11	662.88	1215.2	29329	39514	32627	1.0426	0.4012	3.4861	0.29745	0.68942	0.00049048	0.48858	0.82072	0.0049254
PNPLA7_nt6	PNPLA7|ntc	PNPLA7|PNPLA6	-0.119664	-0.0155904	-0.0850746	-0.258328	gene_ntc	single_targeting	CAAAACGGTCTCCGTCCGCG	ACCCTCCGAATCGTAACGGA	PNPLA7	NA	ENSG00000130653	NA	2131.8	2379	2388.5	2694.7	2815.4	2397.7	291410	403930	318520	1.0426	0.68667	0.016202	0.29713	0.49233	0.98708	0.48833	0.67452	0.99296
nt1_KIF13A	ntc|KIF13A	KIF13B|KIF13A	-0.00871145	0.0216883	-0.618714	0.570891	ntc_gene	single_targeting	ATTCATGCGCCGCCTCCTCT	ACACGCATTATACCCCTGAA	NA	KIF13A	NA	ENSG00000137177	942.28	1051.5	1055.8	1231.1	745.35	2386.1	76728	104630	84732	1.0426	0.94845	4.5703	0.29725	0.3429	4.8717e-06	0.48844	0.54317	0.00011189
nt2_ADSSL1	ntc|ADSSL1	ADSS|ADSSL1	-0.0877615	0.0253816	0.105197	-0.393863	ntc_gene	single_targeting	ATGATATCTGACATGCAGCG	ACTCATCAAAATCTGACAGG	NA	ADSSL1	NA	ENSG00000185100	873.46	974.73	978.64	1144.9	1385	860.3	67792	92301	74935	1.0425	1.3503	0.43264	0.29728	0.17703	0.66528	0.48845	0.35994	0.78798
nt3_CNOT7	ntc|CNOT7	CNOT8|CNOT7	0.0814466	0.0456555	0.622376	-0.423691	ntc_gene	single_targeting	CATTAGCAGCCCAGCGCCCA	GGTGTGGTTGCAAGACCCAT	NA	CNOT7	NA	ENSG00000198791	584.57	652.35	654.97	780.19	1523.5	559.14	35211	47549	39117	1.0425	3.9949	0.4854	0.29747	6.481e-05	0.62739	0.48859	0.0012193	0.76025
MSC_nt2	MSC|ntc	MSC|TCF21	0.129591	0.00212954	-0.0851035	0.471747	gene_ntc	single_targeting	CAAGCAGTCGCAGCGGAACG	CATTAGTCTGATACCTGTGC	MSC	NA	ENSG00000178860	NA	1425.7	1591	1597.4	1830.7	1882.9	3275.9	150940	207550	165820	1.0423	0.64068	4.1219	0.29733	0.52185	3.7585e-05	0.48846	0.69855	0.00063438
nt2_SAMD4A	ntc|SAMD4A	SAMD4B|SAMD4A	-0.641269	0.0504332	-1.60376	-0.370476	ntc_gene	single_targeting	CGGCTTTGTTGCCCGTAAGC	AGGCAGATGAGTTAACAGGA	NA	SAMD4A	NA	ENSG00000020577	531.89	593.56	595.95	712.91	162.81	535.98	30189	40687	33576	1.0418	2.1765	0.32822	0.29782	0.029516	0.74275	0.48888	0.11208	0.84226
KDM6A_nt1	KDM6A|ntc	KDM6A|UTY	-0.354395	-0.715706	-0.387166	0.0396861	gene_ntc	single_targeting	CAATTGTCAGAAGTATTCTG	TTAGCCCTCGATTGGTTGCG	KDM6A	NA	ENSG00000147050	NA	746.86	833.45	836.8	508.72	737.94	1124.6	52505	71259	58150	1.0413	0.3593	1.1935	0.29772	0.71937	0.23273	0.48884	0.84026	0.40519
nt3_VAPA	ntc|VAPA	VAPB|VAPA	-0.605056	-0.663592	-0.487566	-0.664011	ntc_gene	single_targeting	TATTTATACACTATGCGGCA	TCCACCAAACACTTCAGATA	NA	VAPA	NA	ENSG00000101558	1346.7	1502.9	1508.9	960.78	1208.4	1018.3	137510	188860	151170	1.0413	0.67819	1.2622	0.29773	0.49765	0.20688	0.48884	0.67879	0.37466
NT5DC3_nt6	NT5DC3|ntc	NT5DC3|NT5DC2	-0.545826	-0.0107577	-1.23065	-0.396074	gene_ntc	single_targeting	ATATCGTTGGGAAAGACTGG	AATCGACTCGAACTTCGTGT	NT5DC3	NA	ENSG00000111696	NA	1893.1	2112.5	2121	2403.1	832.04	1860.7	239950	331810	262670	1.0413	2.2266	0.50808	0.29777	0.025976	0.6114	0.48884	0.10299	0.74822
MZT2B_nt6	MZT2B|ntc	MZT2B|MZT2A	-0.0490055	-0.00893464	-0.277812	0.13973	gene_ntc	single_targeting	CCCGGCAGAAGCTGGCGCTG	AAAGCGACGTAGGCATACTT	MZT2B	NA	ENSG00000152082	NA	1815.7	2026.3	2034.4	2308.7	1992.9	3014.7	224130	309680	245480	1.0413	0.060168	1.9787	0.29778	0.95202	0.047854	0.48884	0.9748	0.13785
nt4_TIMM23	ntc|TIMM23	TIMM23B|TIMM23	0.195477	0.00743375	0.14435	0.434647	ntc_gene	single_targeting	AATCGCAGGTATCCCAGAGC	ATCTTAATCTTACCTGCACG	NA	TIMM23	NA	ENSG00000265354	1262.6	1409	1414.7	1628.8	2078.5	2797.8	123750	169750	136160	1.0411	1.625	3.7485	0.2979	0.10419	0.00017793	0.48898	0.25595	0.0022247
nt2_OGDH	ntc|OGDH	OGDHL|OGDH	-0.157633	-0.790397	0.260345	0.057155	ntc_gene	single_targeting	TCGGCTACAATCTTTGGCAT	GATCATGCAGTTCACAAATG	NA	OGDH	NA	ENSG00000105953	359.41	401.08	402.69	228.98	661.82	550.72	15949	21320	17825	1.0409	1.7858	1.1087	0.29794	0.074361	0.26788	0.489	0.20548	0.44389
KAT2B_nt8	KAT2B|ntc	KAT2B|KAT2A	-0.215217	0.0122979	-0.605323	-0.0526265	gene_ntc	single_targeting	GGGTGTAATTGAATTTCACG	GCCGTGGTATCAAGTCGGTA	KAT2B	NA	ENSG00000114166	NA	1136	1267.7	1272.8	1471.9	910.27	1562.7	104130	142530	114720	1.0408	0.94806	0.85574	0.29805	0.3431	0.39217	0.48911	0.5434	0.5672
FNDC3B_nt6	FNDC3B|ntc	FNDC3B|FNDC3A	-0.269622	0.014341	-0.375429	-0.447779	gene_ntc	single_targeting	CCACAGGAAAGTCCAACAGG	TTGGTCCGAGTCTGGAGAAA	FNDC3B	NA	ENSG00000075420	NA	1087.6	1213.7	1218.5	1411.7	1086.8	1016.1	96976	132620	106900	1.0407	0.34902	0.61926	0.29809	0.72707	0.53574	0.48916	0.84498	0.69032
HSD3B2_nt6	HSD3B2|ntc	HSD3B2|HSD3B1	0.040271	0.0161484	-0.025279	0.129943	gene_ntc	single_targeting	CCTTCTCTTCCACCAACAGG	CAGGGTTGCGCAGAGGACTC	HSD3B2	NA	ENSG00000203859	NA	1046.8	1168.2	1172.9	1360.9	1464.3	1721.7	91107	124500	100480	1.0407	0.83919	1.7314	0.29811	0.40155	0.083398	0.48917	0.59802	0.2016
nt2_CDRT15	ntc|CDRT15	CDRT15L2|CDRT15	-0.209681	0.0403591	-0.619219	-0.0501816	ntc_gene	single_targeting	AGCATTCTCACCAAGACCGA	CTGGATGCGCCTTATTACAA	NA	CDRT15	NA	ENSG00000223510	640.65	714.93	717.8	851.01	506.41	883.47	40883	55312	45365	1.0404	0.89018	0.77782	0.2984	0.37337	0.43684	0.48948	0.57186	0.60956
nt3_RLN1	ntc|RLN1	RLN2|RLN1	0.243395	0.119176	0.781561	-0.170551	ntc_gene	single_targeting	GCGGCGTCATCCACGCGTGC	GTAGTAAACAGAATTCTAGC	NA	RLN1	NA	ENSG00000107018	159.74	178.26	178.97	227.8	486.32	195.86	4280.9	5623.6	4831.8	1.0403	4.1081	0.2429	0.30041	4.0249e-05	0.81216	0.49142	0.00081854	0.88821
SLC2A7_nt4	SLC2A7|ntc	SLC2A7|SLC2A5	-0.0731166	0.0102391	-0.173695	-0.0558936	gene_ntc	single_targeting	TGTTTAGATCAACTACTATG	CCTGCGGTGCACGGCTAGCC	SLC2A7	NA	ENSG00000197241	NA	1181.9	1318.9	1324.2	1528.5	1433.6	1620.6	111090	152180	122330	1.04	0.29399	0.84732	0.29841	0.76905	0.39685	0.48948	0.87266	0.57188
nt6_OTUD7A	ntc|OTUD7A	OTUD7B|OTUD7A	-0.625933	-0.659466	-0.452826	-0.765509	ntc_gene	single_targeting	GAAATGCTATGCTTCGGTTC	CAGAAAAGCGGCTTTCCCGG	NA	OTUD7A	NA	ENSG00000169918	1402.8	1565.4	1571.7	1004.4	1301.4	960.34	146990	202050	161510	1.0395	0.58784	1.5217	0.29857	0.55664	0.12809	0.4897	0.72573	0.27098
NSG2_nt2	NSG2|ntc	NSG2|NSG1	-0.0955935	0.0239279	-0.25232	-0.0583881	gene_ntc	single_targeting	CTGTAAGTGATTAACCTCCA	CCTTATGGAATCAGACCGTT	NSG2	NA	ENSG00000170091	NA	884.51	987.05	991.02	1157.9	994.85	1209.9	69197	94238	76476	1.0393	0.0254	0.79148	0.29879	0.98037	0.42874	0.48998	0.98951	0.60181
nt1_SPAG9	ntc|SPAG9	MAPK8IP3|SPAG9	-0.667877	-0.659867	-0.575075	-0.768691	ntc_gene	single_targeting	GGAACCCTCCCTGCGATAGA	ACGTTCTCATACCAGCCTGA	NA	SPAG9	NA	ENSG00000008294	1391.8	1553.1	1559.4	996.19	1148.1	949.81	145100	199430	159450	1.0389	0.90762	1.5268	0.29884	0.36408	0.1268	0.49002	0.56366	0.26919
SERP2_nt8	SERP2|ntc	SERP2|SERP1	0.0170554	0.0417421	-0.0132751	0.022699	gene_ntc	single_targeting	GGGGAACGTAGCCAAAACCC	TTCCTAGAGTTGGCAGACGC	SERP2	NA	ENSG00000151778	NA	618.56	690.27	693.05	822.68	875.38	916.11	38609	52198	42861	1.0388	0.81022	1.0774	0.29913	0.41834	0.2814	0.49031	0.61295	0.45784
CRABP2_nt8	CRABP2|ntc	CRABP2|CRABP1	-0.0414716	0.0400762	-0.0787621	-0.085729	gene_ntc	single_targeting	GATGCTGAGGAAGATTGCTG	GAGGGGGCTTCAAACATGTG	CRABP2	NA	ENSG00000143320	NA	637.25	711.13	713.99	846.29	846.84	848.72	40530	54828	44977	1.0383	0.57956	0.63528	0.29935	0.56289	0.52545	0.49052	0.73049	0.68236
nt6_MKNK1	ntc|MKNK1	MKNK2|MKNK1	-0.551114	-0.746541	-0.119598	-0.787201	ntc_gene	single_targeting	ATAGGCACCTTAAGGGTCTC	GGCACCTTGAACTTTGGCAT	NA	MKNK1	NA	ENSG00000079277	536.14	598.3	600.71	355.28	685.08	359.07	30582	41224	34011	1.0382	0.42742	1.3132	0.29918	0.67015	0.1891	0.49031	0.80788	0.35232
nt4_CHRNA7	ntc|CHRNA7	CHRFAM7A|CHRNA7	-0.261686	-0.743013	-0.285262	0.243219	ntc_gene	single_targeting	AGTATGAGACTCATAGGGTG	TCACTGTGAAGGTGACATCG	NA	CHRNA7	NA	ENSG00000175344	553.98	618.21	620.7	368.26	603.68	1018.3	32258	43513	35860	1.0378	0.071701	2.0994	0.29937	0.94284	0.035802	0.49052	0.97046	0.11236
nt2_ANGPTL2	ntc|ANGPTL2	ANGPTL1|ANGPTL2	0.183693	-0.0159912	0.0628652	0.504204	ntc_gene	single_targeting	TAGTCTCACCTGATGGCGTG	CTTACCCGACGGCTTGTCGG	NA	ANGPTL2	NA	ENSG00000136859	2096.1	2339.2	2348.6	2648.6	3190.7	4971.2	283470	392790	309910	1.0377	1.3587	4.7111	0.29942	0.17425	2.4634e-06	0.49057	0.35651	6.1991e-05
nt7_ANO2	ntc|ANO2	ANO1|ANO2	-0.331603	-0.762226	-0.0675815	-0.165002	ntc_gene	single_targeting	TATAGACCTCCCAAATACAT	GGCTGGACTGGAGCTTGAGA	NA	ANO2	NA	ENSG00000047617	458.82	512.02	514.07	299.8	616.36	565.46	23730	31885	26442	1.0376	0.58437	0.31602	0.29947	0.56013	0.75258	0.49061	0.72858	0.84911
nt4_RCBTB1	ntc|RCBTB1	RCBTB2|RCBTB1	-1.50627	0.0424022	-1.88458	-2.67663	ntc_gene	single_targeting	TGCGCCTTACTCGTTAACTG	GTGGTCCACTCCCGTAACTG	NA	RCBTB1	NA	ENSG00000136144	606.66	677	679.72	807.34	141.67	63.18	37406	50551	41536	1.0376	2.4401	3.1499	0.29973	0.014683	0.0016332	0.49072	0.070253	0.012247
RNF121_nt1	RNF121|ntc	RNF121|RNF175	-0.188511	-0.687967	0.381907	-0.259473	gene_ntc	single_targeting	ATAATAAGTTAAGACCAAAG	CGCGTGCATCTGCCGAAGGC	RNF121	NA	ENSG00000137522	NA	990.71	1105.6	1110	691.67	2048.9	1113	83272	113670	91900	1.0374	2.798	0.0099072	0.29955	0.0051449	0.99222	0.49067	0.034249	0.99541
MAP3K3_nt6	MAP3K3|ntc	MAP3K3|MAP3K2	-0.00828837	0.0520598	0.232278	-0.309203	gene_ntc	single_targeting	CCCCTGGCTATGTTCCTGAG	AAGGCAATTTACTGGATCCT	MAP3K3	NA	ENSG00000198909	NA	503.85	562.27	564.53	676.32	902.87	539.14	27639	37209	30761	1.0374	1.7657	0.14569	0.29992	0.07758	0.88417	0.49094	0.21126	0.93099
nt4_MED13	ntc|MED13	MED13L|MED13	0.0547619	-0.0115592	0.0995414	0.0763035	ntc_gene	single_targeting	TCGGCTCCTGAAGCCAGTAT	TTACATTCCAGATCCAACGC	NA	MED13	NA	ENSG00000108510	1888.8	2107.8	2116.3	2396	2978.2	2947.4	239070	330580	261710	1.0374	1.5139	1.6246	0.29957	0.13008	0.10426	0.49068	0.29497	0.23467
nt8_ZC3H12B	ntc|ZC3H12B	ZC3H12C|ZC3H12B	0.435412	0.0163527	0.653794	0.63609	ntc_gene	single_targeting	TAGTCAACATTCGCAAGAGG	CTAACATTGAATAGTAGCCA	NA	ZC3H12B	NA	ENSG00000102053	1023	1141.6	1146.2	1330.2	2746.7	2761	87750	119860	96803	1.0371	4.6362	5.19	0.29977	3.5504e-06	2.103e-07	0.49075	0.00010523	7.2688e-06
LHX8_nt6	LHX8|ntc	LHX8|LHX6	0.0337092	-0.00840029	-0.195126	0.304654	gene_ntc	single_targeting	CAAGTGATAGACATTCCCCT	ATCTGTGTGACTGCGGTCGG	LHX8	NA	ENSG00000162624	NA	1754.6	1958	1965.9	2232	2084.9	3423.3	211910	292600	232200	1.0371	0.23453	3.0246	0.29972	0.81469	0.0024898	0.49072	0.89962	0.016652
nt3_CLCNKA	ntc|CLCNKA	CLCNKB|CLCNKA	0.0622912	0.0567982	0.353747	-0.223671	ntc_gene	single_targeting	TGACTAGCTCTTACATATTC	GGACGCCGCAGATGCCACTG	NA	CLCNKA	NA	ENSG00000186510	458.82	512.02	514.07	618.49	924.02	533.87	23730	31885	26442	1.0365	2.3073	0.12175	0.30042	0.021081	0.90381	0.49142	0.08966	0.94335
MPP2_nt7	MPP2|ntc	MPP2|MPP6	-0.575508	-0.607108	-0.432126	-0.687292	gene_ntc	single_targeting	TTAGGCATGCCATGTCGAAG	ACCCAATGTGGCGGAGCCGA	MPP2	NA	ENSG00000108852	NA	2779.3	3101.5	3114	2084.4	2630.4	2054.4	449750	626690	489960	1.0361	0.5952	1.5137	0.30014	0.55171	0.13009	0.49117	0.72202	0.27389
CNBP_nt3	CNBP|ntc	CNBP|ZCCHC13	-0.16178	0.0125179	-0.559684	0.0618252	gene_ntc	single_targeting	GGCTTCTCATTCCACGACCA	ATCCAGATCACCACGCGTCA	CNBP	NA	ENSG00000169714	NA	1101.2	1228.8	1233.8	1427	921.9	1694.3	98964	135380	109070	1.0357	0.8354	1.3944	0.30039	0.40349	0.16323	0.49142	0.59949	0.31934
nt8_SBF1	ntc|SBF1	SBF2|SBF1	-0.529636	-0.729152	0.0504568	-0.910214	ntc_gene	single_targeting	CCGGCAAGAAACTATACTTG	TTGACCGGAGAAATGCGGAA	NA	SBF1	NA	ENSG00000100241	629.61	702.6	705.42	423.73	947.28	373.82	39740	53746	44107	1.0356	1.0554	1.5822	0.30038	0.2916	0.11361	0.49142	0.4915	0.24954
nt5_CYFIP1	ntc|CYFIP1	CYFIP2|CYFIP1	-1.02886	-0.791065	-0.330755	-1.96476	ntc_gene	single_targeting	GGACCAACTCCCCTGCCCAC	AATCTACGAGAAAACCGTGG	NA	CYFIP1	NA	ENSG00000273749	346.67	386.86	388.41	220.72	361.57	72.657	15039	20089	16816	1.0355	0.18302	2.5072	0.30043	0.85478	0.012168	0.49142	0.92329	0.052332
CNOT8_nt6	CNOT8|ntc	CNOT8|CNOT7	0.0386878	0.00406263	0.190827	-0.0788264	gene_ntc	single_targeting	CCAGGTTATCTGTGAAGTGT	ATATGACAGGGCAAACGCAT	CNOT8	NA	ENSG00000155508	NA	1318.7	1471.6	1477.5	1696.1	2269.9	1768	132860	182400	146100	1.0355	1.8692	0.76002	0.30049	0.061617	0.44727	0.49145	0.18184	0.61855
nt6_ZNF396	ntc|ZNF396	ZNF24|ZNF396	0.171265	0.0580084	0.261948	0.193838	ntc_gene	single_targeting	CGTGTGTGGGTAAACGGAAA	AGAGGAAACTGTGACTATGC	NA	ZNF396	NA	ENSG00000186496	446.08	497.79	499.79	601.96	822.52	781.33	22666	30437	25265	1.0354	1.8613	1.7712	0.30094	0.062837	0.076591	0.49172	0.18423	0.19021
TRAPPC6B_nt5	TRAPPC6B|ntc	TRAPPC6B|TRAPPC6A	-0.0322014	0.0131387	-0.448846	0.339103	gene_ntc	single_targeting	CTCCAGACACCATCTCGTTA	TGGAAATCGACTGTGCGCTT	TRAPPC6B	NA	ENSG00000182400	NA	1084.2	1209.9	1214.7	1405.8	1009.7	2188.1	96481	131940	106360	1.0353	0.55212	2.9847	0.3006	0.58087	0.0028385	0.49153	0.74334	0.018316
UGGT2_nt4	UGGT2|ntc	UGGT2|UGGT1	0.0632776	-0.00922539	0.0386768	0.160381	gene_ntc	single_targeting	CAAGTGTTCATAGTCGGTTG	GCCCCGTAAATCTCATTACA	UGGT2	NA	ENSG00000102595	NA	1770.7	1976	1983.9	2250.9	2633.6	3000	215110	297070	235670	1.0353	1.2064	2.093	0.30057	0.22769	0.036353	0.49153	0.42064	0.1135
nt7_E2F4	ntc|E2F4	E2F5|E2F4	-0.134181	0.0219083	-0.455166	0.0307142	ntc_gene	single_targeting	CGCACGACCATTGCTGCTGC	GAGTGTGAGTGGTCCCATTG	NA	E2F4	NA	ENSG00000205250	902.35	1007	1011	1179.1	835.21	1346.8	71491	97401	78991	1.0352	0.55163	1.1947	0.30069	0.5812	0.23224	0.49153	0.74368	0.40466
RPS27L_nt2	RPS27L|ntc	RPS27L|RPS27	0.0715752	0.015669	0.0442526	0.154804	gene_ntc	single_targeting	AAGAATTTGGACTTTGTACT	GTCAAGAGATTATGAGATTC	RPS27L	NA	ENSG00000185088	NA	1027.3	1146.3	1151	1334.9	1536.2	1731.1	88345	120680	97455	1.0352	1.1221	1.8585	0.30067	0.26195	0.063106	0.49153	0.45975	0.166
nt4_SP8	ntc|SP8	SP9|SP8	0.0180203	-0.696981	0.232451	0.51859	ntc_gene	single_targeting	GAGCAGCTGTCAGGTCTTGT	GTGTCCGACTCGTTCAGCTG	NA	SP8	NA	ENSG00000164651	884.51	987.05	991.02	612.58	1584.8	2128.1	69197	94238	76476	1.0351	1.9471	4.1118	0.30061	0.051555	3.926e-05	0.49153	0.16174	0.00065674
nt3_SLC16A7	ntc|SLC16A7	SLC16A1|SLC16A7	-0.316661	-0.805218	0.276119	-0.420885	ntc_gene	single_targeting	TAACGCGCATATCTGAACAC	GTGGTTTGATTGGGTCCAAG	NA	SLC16A7	NA	ENSG00000118596	304.18	339.45	340.81	191.21	568.79	291.68	12161	16199	13619	1.035	1.8019	0.42418	0.30069	0.071829	0.67143	0.49153	0.20096	0.79229
RHBDF2_nt3	RHBDF2|ntc	RHBDF2|RHBDF1	-1.16223	-0.753299	-2.15066	-0.58274	gene_ntc	single_targeting	GCTTGCCTTACTAAAAAAGG	TGTCATTAGCGTAACGATAT	RHBDF2	NA	ENSG00000129667	NA	492.81	549.94	552.15	324.59	88.807	403.3	26659	35873	29679	1.0349	2.5353	0.86603	0.30071	0.011236	0.38647	0.49153	0.058605	0.56184
nt4_PSMB8	ntc|PSMB8	PSMB5|PSMB8	-0.71284	-0.73202	-0.402918	-1.00358	ntc_gene	single_targeting	ATCCTAGGTACAAAAGGACG	TGGAGAACGTATTTCAGTGT	NA	PSMB8	NA	ENSG00000204264	608.36	678.9	681.62	408.39	592.05	329.59	37577	50785	41724	1.0347	0.38766	1.7279	0.30082	0.69827	0.084001	0.49165	0.82662	0.20244
nt6_SCGB1C1	ntc|SCGB1C1	SCGB1C2|SCGB1C1	-0.887372	-0.658837	-0.785533	-1.21775	ntc_gene	single_targeting	ATGCTGCAGCTTTACGATCA	CCCCAGAGGAGCTCTATGAG	NA	SCGB1C1	NA	ENSG00000188076	1377.3	1537	1543.2	986.74	928.25	605.48	142650	196010	156780	1.0346	1.3765	2.3702	0.30086	0.16866	0.017778	0.49169	0.3489	0.068983
PPA2_nt1	PPA2|ntc	PPA2|PPA1	-0.628354	-0.642375	-0.695742	-0.546945	gene_ntc	single_targeting	AGGCGGTAATTCTGCGAGCA	GGATGTTTCTGTGCGCACAT	PPA2	NA	ENSG00000138777	NA	1695.1	1891.6	1899.2	1232.2	1245.4	1437.3	200290	276370	219560	1.0345	1.23	0.98579	0.30092	0.21871	0.32424	0.49172	0.41038	0.50253
ARHGAP10_nt5	ARHGAP10|ntc	ARHGAP10|ARHGAP26	0.0445146	0.0203682	0.136456	-0.0232801	gene_ntc	single_targeting	AAGGATTGTACAGAGTTGTG	CCTGCGGTGCACGGCTAGCC	ARHGAP10	NA	ENSG00000071205	NA	925.29	1032.6	1036.7	1207.5	1511.8	1309.9	74482	101530	82270	1.0339	1.5041	0.95255	0.30128	0.13263	0.34087	0.49212	0.29864	0.51844
FAR2_nt2	FAR2|ntc	FAR2|FAR1	-0.358194	-0.70718	0.13499	-0.50239	gene_ntc	single_targeting	AGTGTCGTCAAAGCGTACAG	TGAAGTGGGGCGTCGGACAC	FAR2	NA	ENSG00000064763	NA	785.94	877.07	880.59	539.4	1282.4	696.03	57062	77525	63157	1.0339	1.4558	0.73495	0.30118	0.14556	0.46237	0.49203	0.31734	0.63164
nt1_HEXA	ntc|HEXA	HEXB|HEXA	-0.947435	-0.73829	-1.42139	-0.682621	ntc_gene	single_targeting	GCTAGTTTCTGTTAGCTCCT	AAAGCAGGTCACGATAGCGC	NA	HEXA	NA	ENSG00000213614	567.58	633.38	635.93	378.88	207.22	421.2	33558	45289	37294	1.0336	2.0299	1.1139	0.30132	0.04237	0.26532	0.49218	0.14242	0.44166
RALYL_nt6	RALYL|ntc	RALYL|RALY	-0.332941	-0.625496	-0.039688	-0.333639	gene_ntc	single_targeting	CAGTCACAACGACTCGCAGG	CACATGGGGTACAGCACACC	RALYL	NA	ENSG00000184672	NA	2111.4	2356.2	2365.7	1558	2912.7	2206	286860	397550	313590	1.0334	0.88251	0.28512	0.30141	0.37753	0.77555	0.49227	0.57569	0.86376
DYNLL2_nt7	DYNLL2|ntc	DYNLL2|DYNLL1	-0.878031	-0.693727	-1.03044	-0.90993	gene_ntc	single_targeting	GGAGAAGTACAATATAGAGA	CTCGGGACTAACGTGAGAGC	DYNLL2	NA	ENSG00000264364	NA	907.45	1012.7	1016.7	630.29	483.15	539.14	72151	98312	79715	1.0331	1.6949	1.6931	0.30153	0.090086	0.09043	0.49244	0.23262	0.21298
ARHGEF6_nt1	ARHGEF6|ntc	ARHGEF6|ARHGEF7	-0.149553	-0.0279591	-0.418418	-0.00228195	gene_ntc	single_targeting	AGGATGTGCAACCCTCCAAG	CGGCACCTGTTAGGCTATTC	ARHGEF6	NA	ENSG00000129675	NA	2719.8	3035.1	3047.3	3400.5	2608.2	3929.8	434110	604630	473040	1.0331	0.54916	1.2831	0.30155	0.5829	0.19946	0.49244	0.74503	0.36531
nt5_RPS6KA4	ntc|RPS6KA4	RPS6KA5|RPS6KA4	-0.387429	0.0238964	-0.88095	-0.305232	ntc_gene	single_targeting	CTTAGGATTCCGAGGTATCT	CCAGCGCCAGTACTTCAAGG	NA	RPS6KA4	NA	ENSG00000162302	854.77	953.87	957.7	1118.9	525.44	918.22	65440	89060	72354	1.0327	1.4401	0.14705	0.30188	0.14983	0.88309	0.49282	0.32335	0.93032
PRPF40B_nt6	PRPF40B|ntc	PRPF40B|PRPF40A	-0.298131	-0.713577	-0.231935	0.0511171	gene_ntc	single_targeting	CTTGAATAAGTCCAGAGGGG	AGAAGAAAAAAATGTCTACG	PRPF40B	NA	ENSG00000110844	NA	728.17	812.59	815.85	496.91	835.21	1108.8	50378	68337	55812	1.0324	0.086532	1.24	0.30186	0.93192	0.21502	0.49282	0.96467	0.3843
nt8_HEXA	ntc|HEXA	HEXB|HEXA	-0.14015	0.014121	-0.638294	0.203724	ntc_gene	single_targeting	ACTTCCCACTTCTTAGGTTG	TCTCAGAGAGGAGTAAACAC	NA	HEXA	NA	ENSG00000213614	1045.9	1167.2	1171.9	1357.4	811.95	1849.1	90986	124330	100350	1.0324	1.0091	2.1377	0.30195	0.3129	0.032543	0.49287	0.51328	0.10497
ARNT_nt1	ARNT|ntc	ARNT|ARNT2	-0.210492	-0.710324	0.406703	-0.327855	gene_ntc	single_targeting	AGATGTCTAACGATAAGGAG	CGGGTCTCCAAAGATCGCTT	ARNT	NA	ENSG00000143437	NA	753.66	841.03	844.41	515.8	1596.4	791.86	53287	72334	59010	1.0324	2.8086	0.21674	0.30189	0.0049797	0.82841	0.49282	0.033394	0.89814
CDKN2B_nt3	CDKN2B|ntc	CDKN2B|CDKN2A	-0.0125815	-0.00157162	0.167737	-0.20391	gene_ntc	single_targeting	CTCCACTAGTCCCCGCGCCG	TGCCGCTATACTAAAACCTT	CDKN2B	NA	ENSG00000147883	NA	1468.2	1638.5	1645	1879.1	2471.8	1741.7	158360	217880	173910	1.0324	1.7853	0.23171	0.30192	0.074226	0.8168	0.49285	0.2053	0.8907
nt3_HEXA	ntc|HEXA	HEXB|HEXA	0.236174	0.0369723	0.245668	0.425881	ntc_gene	single_targeting	ATCAGGCCTTGTCCGTGATT	GAGGAAGAAAGGCTTCGGTG	NA	HEXA	NA	ENSG00000213614	655.94	731.99	734.94	868.71	1190.4	1441.6	42486	57509	47131	1.0322	1.9117	3.2549	0.30218	0.055979	0.0011348	0.49319	0.171	0.0092554
nt8_PRICKLE1	ntc|PRICKLE1	PRICKLE2|PRICKLE1	0.316333	0.0183565	0.541194	0.389448	ntc_gene	single_targeting	GTGAACTGCAATCTTATTAT	TGCAGGTGTTCAGTGCTCAG	NA	PRICKLE1	NA	ENSG00000139174	955.03	1065.8	1070	1244.1	2301.6	2024.9	78430	106980	86596	1.032	3.7784	3.2449	0.30216	0.00015791	0.0011751	0.49318	0.0025034	0.0095204
AGR2_nt4	AGR2|ntc	AGR2|AGR3	0.163125	0.0061686	-0.046015	0.529221	gene_ntc	single_targeting	GGAAACTTACAACCAGATTG	CAAATGCCATTTAGGTTATC	AGR2	NA	ENSG00000106541	NA	1232.9	1375.8	1381.3	1588.7	1690.5	2996.8	119020	163190	131000	1.0314	0.77903	4.4635	0.3024	0.43611	8.0623e-06	0.49336	0.62891	0.00017391
TRA2B_nt6	TRA2B|ntc	TRA2B|TRA2A	-0.71948	-0.626478	-0.870261	-0.661701	gene_ntc	single_targeting	CAGCAGTCTAGGCGTTCAAG	CACGAACTCACACCGCGCGA	TRA2B	NA	ENSG00000136527	NA	2060.4	2299.3	2308.6	1519.1	1280.3	1561.6	275620	381780	301390	1.0314	1.6501	1.3607	0.30237	0.098914	0.17361	0.49335	0.24745	0.33252
MSI2_nt2	MSI2|ntc	MSI2|MSI1	-0.0648251	0.0273226	-0.311566	0.0897684	gene_ntc	single_targeting	ACCTTGGGTTGCGCTCGACG	AAACCCTATGCCCAAATGAG	MSI2	NA	ENSG00000153944	NA	791.04	882.75	886.3	1038.7	840.5	1251	57667	78357	63822	1.0312	0.15211	1.4435	0.30259	0.8791	0.14892	0.49351	0.93719	0.30011
SPTAN1_nt7	SPTAN1|ntc	SPTAN1|SPTA1	-0.549233	-0.885362	-0.362789	-0.399546	gene_ntc	single_targeting	CTTGGATCAATGGAATACGG	TTTGGTCAACGCATAGCTTG	SPTAN1	NA	ENSG00000197694	NA	149.54	166.88	167.55	87.343	151.18	146.37	3848	5047.6	4346.7	1.0311	0.23529	0.33048	0.3025	0.81399	0.74103	0.49345	0.89921	0.84122
NT5C_nt6	NT5C|ntc	NT5C|NT5M	-0.0642671	0.00553209	0.197053	-0.395386	gene_ntc	single_targeting	GTGCCGCTGGAGCAACGCCG	ATGCGCAGCTCCAGAATTTT	NT5C	NA	ENSG00000125458	NA	1247.3	1391.9	1397.5	1606.4	2159.9	1226.7	121310	166360	133490	1.031	1.8829	0.46752	0.30259	0.059732	0.64012	0.49351	0.17822	0.76976
nt5_TCF21	ntc|TCF21	MSC|TCF21	-0.322141	0.0194645	-0.467177	-0.518711	ntc_gene	single_targeting	TCAGGATCAGGGTGTATGGC	CGATGTGGAGGACCTTCAAG	NA	TCF21	NA	ENSG00000118526	927.84	1035.4	1039.6	1209.8	848.95	808.71	74817	101990	82637	1.0309	0.58512	0.80352	0.30268	0.55847	0.42168	0.49358	0.72738	0.59605
TMEM30B_nt3	TMEM30B|ntc	TMEM30B|TMEM30A	-1.30379	-0.683339	-1.08078	-2.14725	gene_ntc	single_targeting	TACGACTATACAGGCGACCC	ACGTCCATACTGTCGGCTAC	TMEM30B	NA	ENSG00000182107	NA	1008.6	1125.5	1130	707.01	511.7	177.96	85735	117070	94597	1.0309	1.8	3.1336	0.30259	0.071864	0.0017267	0.49351	0.20101	0.012743
nt1_PTPN3	ntc|PTPN3	PTPN4|PTPN3	-0.829312	-0.730747	-1.40688	-0.350314	ntc_gene	single_targeting	ATATTTTATGACATAAAAAT	AGAACACACGCATGACCAAG	NA	PTPN3	NA	ENSG00000070159	602.42	672.26	674.96	404.85	223.08	619.16	36980	49968	41066	1.0305	2.0344	0.27602	0.30277	0.04191	0.78253	0.49368	0.14142	0.86832
PTPRE_nt3	PTPRE|ntc	PTPRE|PTPRA	-0.00781591	0.0225606	-0.0611173	0.015109	gene_ntc	single_targeting	CGTGCACGCTGGGCCCATCG	GTCCCGTGATTTTAGCCAGG	PTPRE	NA	ENSG00000132334	NA	867.51	968.09	971.98	1134.3	1172.5	1275.2	67040	91265	74110	1.0303	0.67651	1.1138	0.30298	0.49905	0.26542	0.49393	0.67978	0.4417
DOCK4_nt7	DOCK4|ntc	DOCK4|DOCK3	-0.0144657	-0.791773	-0.0466	0.794975	gene_ntc	single_targeting	TAGCTCGTCATATAAGAGGA	GTCATCAGCGATTTGACGAG	DOCK4	NA	ENSG00000128512	NA	333.92	372.63	374.13	212.46	457.78	1054.1	14151	18887	15830	1.0301	0.61955	5.4041	0.30298	0.53735	6.5236e-08	0.49393	0.71057	2.5893e-06
ASF1A_nt8	ASF1A|ntc	ASF1A|ASF1B	-0.851436	-0.793352	0.0524358	-1.81339	gene_ntc	single_targeting	TTAGTGGGTCCTGTTCCCGC	TGGGGACGTTTATCAATATA	ASF1A	NA	ENSG00000111875	NA	328.82	366.95	368.42	208.92	495.84	80.028	13801	18415	15442	1.0299	0.94984	2.3804	0.30307	0.34337	0.017296	0.49401	0.54372	0.067572
FLVCR2_nt8	FLVCR2|ntc	FLVCR2|FLVCR1	0.0717648	-0.832022	0.496197	0.551119	gene_ntc	single_targeting	TGTTGGGTACCAAAACAGGA	AAACTGTAGTGCAGGGTCAG	FLVCR2	NA	ENSG00000119686	NA	232.81	259.8	260.84	142.82	538.13	579.15	7878.5	10435	8852.2	1.0295	2.7247	3.3831	0.30325	0.0064722	0.00071864	0.49429	0.040296	0.006538
ETNPPL_nt2	ETNPPL|ntc	ETNPPL|PHYKPL	-0.0564614	0.0170992	-0.315775	0.129291	gene_ntc	single_targeting	AGATATGTACACGGTGCAGG	CGTGTTTGGAATTTGCCGCG	ETNPPL	NA	ENSG00000164089	NA	966.07	1078.1	1082.4	1257	1022.3	1587.9	79917	109030	88225	1.0292	0.1696	1.7019	0.30346	0.86533	0.088783	0.49447	0.92941	0.21027
TLR6_nt2	TLR6|ntc	TLR6|TLR1	0.122294	0.00494273	0.206385	0.155555	gene_ntc	single_targeting	ATTTCCAAGTCGTTTCTATG	GACCTATGCCAGAAAGTTCG	TLR6	NA	ENSG00000174130	NA	1250.7	1395.7	1401.3	1610	2185.3	2109.2	121850	167110	134080	1.0291	1.9315	1.933	0.30347	0.053443	0.053234	0.49447	0.1656	0.14807
PF4V1_nt3	PF4V1|ntc	PF4V1|PF4	0.363373	0.0396047	0.613997	0.436518	gene_ntc	single_targeting	CGAAGGCGACCACAACTGGC	ACGTTCGAGTACGACCAGCT	PF4V1	NA	ENSG00000109272	NA	612.61	683.64	686.38	813.24	1583.7	1360.5	38006	51372	42197	1.0291	3.9712	3.2816	0.30368	7.1603e-05	0.0010327	0.49463	0.0013174	0.0086423
nt6_THOP1	ntc|THOP1	NLN|THOP1	-0.156529	-0.748247	0.0870247	0.191634	ntc_gene	single_targeting	CGCGACGACTCAACCTAGTC	CTTCAACAAGAACCTGAACG	NA	THOP1	NA	ENSG00000172009	501.31	559.43	561.67	331.67	781.29	876.1	27412	36899	30510	1.029	1.155	1.8001	0.30347	0.24854	0.071895	0.49447	0.44477	0.18228
nt5_AP3B2	ntc|AP3B2	AP3B1|AP3B2	-0.0234928	-0.0436438	-0.0899426	0.0631079	ntc_gene	single_targeting	GCCTGCCCTAAACCCCGGAA	ACCACCCAGATGATTGCCCG	NA	AP3B2	NA	ENSG00000103723	3932.3	4388.2	4405.8	4848.7	5168.8	6056.9	793790	1113700	860970	1.0286	0.73971	1.7794	0.30365	0.45948	0.075178	0.49463	0.64803	0.1878
SALL3_nt1	SALL3|ntc	SALL3|SALL1	0.295152	-0.0202974	0.426637	0.479117	gene_ntc	single_targeting	CCGACACGCCGGACTCCACG	GGCGTTAATTAAACTGTTTT	SALL3	NA	ENSG00000256463	NA	2209.1	2465.3	2475.2	2780.8	4768.1	5112.3	308900	428470	337480	1.0286	3.518	4.5395	0.30368	0.00043478	5.6389e-06	0.49463	0.005545	0.00012677
TRPC5_nt8	TRPC5|ntc	TRPC5|TRPC4	-0.312512	-0.748624	-0.611462	0.42255	gene_ntc	single_targeting	GGACAGACCTTCATGTACAG	CATTGTATGAACGCAATAGC	TRPC5	NA	ENSG00000072315	NA	497.91	555.63	557.87	329.31	396.46	1090.9	27110	36487	30177	1.0285	0.83844	3.0685	0.30373	0.40178	0.0021527	0.49463	0.59822	0.014972
nt4_CADPS	ntc|CADPS	CADPS2|CADPS	0.0835963	0.0667308	0.254848	-0.07079	ntc_gene	single_targeting	CTCATGAGTCGTTTCTTTCA	CATCGTATATTGCACAATGG	NA	CADPS	NA	ENSG00000163618	365.36	407.72	409.36	496.91	669.23	493.86	16380	21904	18303	1.0279	1.7669	0.6246	0.30466	0.077466	0.53289	0.49585	0.21107	0.68845
nt3_TBC1D22A	ntc|TBC1D22A	TBC1D22B|TBC1D22A	-0.151831	0.033499	-0.130584	-0.358408	ntc_gene	single_targeting	TTTCGCCCAAGAGGCTTGGG	TCATGCGAGGGATGTCTATG	NA	TBC1D22A	NA	ENSG00000054611	685.68	765.18	768.26	905.3	866.93	699.19	45672	61878	50637	1.0276	0.40903	0.30743	0.30432	0.68324	0.75852	0.49547	0.81682	0.85309
TMEM9B_nt7	TMEM9B|ntc	TMEM9B|TMEM9	-0.359024	-0.0231342	-0.625301	-0.428638	gene_ntc	single_targeting	GCAGCTGTCAGACGCCGCCA	GGGCGTGTATGTTCGTATTG	TMEM9B	NA	ENSG00000175348	NA	2342.5	2614.1	2624.6	2941.3	1841.7	2230.3	340000	472160	371190	1.027	1.1244	0.64733	0.30445	0.26083	0.51742	0.49564	0.45873	0.6764
NIPAL1_nt7	NIPAL1|ntc	NIPAL1|NIPA2	0.355716	0.0832485	0.386219	0.597679	gene_ntc	single_targeting	GCTGCATATTAAGTATATTG	TTCGTAGGAACTAAACTGTA	NIPAL1	NA	ENSG00000163293	NA	271.04	302.47	303.68	374.16	563.5	705.51	10083	13399	11308	1.0269	2.2551	3.7787	0.30553	0.024236	0.00015802	0.49691	0.098548	0.0020258
nt6_NKIRAS1	ntc|NKIRAS1	NKIRAS2|NKIRAS1	-0.390732	-0.710929	0.0179336	-0.479202	ntc_gene	single_targeting	ATACGGCCGAAGCCCCTTCA	GCTTCAGTAGAAACAGACCG	NA	NKIRAS1	NA	ENSG00000197885	726.47	810.69	813.95	496.91	1059.3	658.13	50186	68074	55602	1.0268	0.95301	0.66148	0.30451	0.34091	0.5083	0.49567	0.54131	0.66904
EIF1B_nt5	EIF1B|ntc	EIF1B|EIF1	0.0228821	-0.680636	0.279094	0.470188	gene_ntc	single_targeting	AAGACACTGACTACTGTTCA	GAGGTATGTCATCGCCATGA	EIF1B	NA	ENSG00000114784	NA	1017.9	1135.9	1140.5	715.27	1907.2	2335.6	87036	118870	96022	1.0268	2.2372	3.8566	0.30451	0.025288	0.00011497	0.49567	0.10135	0.0015748
SMARCA4_nt1	SMARCA4|ntc	SMARCA4|SMARCA2	-0.670304	-0.636387	-0.691741	-0.682784	gene_ntc	single_targeting	CTAGGTATGAAGTAGCTCCG	CGATGCCCGTCTATGGCCCG	SMARCA4	NA	ENSG00000127616	NA	1758.8	1962.7	1970.6	1285.4	1297.2	1305.7	212750	293770	233110	1.0267	1.2286	1.3773	0.30456	0.21924	0.16843	0.49574	0.41097	0.32594
nt7_SLC18A1	ntc|SLC18A1	SLC18A2|SLC18A1	0.0390096	0.0288706	-0.018172	0.10633	ntc_gene	single_targeting	GTTTCGAAACTTGAAGTAAG	TCTTTGAGAAGCATAAAGAG	NA	SLC18A1	NA	ENSG00000036565	746.86	833.45	836.8	982.02	1051.9	1200.4	52505	71259	58150	1.0263	0.81849	1.5079	0.30493	0.41345	0.13161	0.49612	0.60858	0.27598
CRYBB3_nt3	CRYBB3|ntc	CRYBB3|CRYBB2	-0.343706	0.0154254	-0.680979	-0.365565	gene_ntc	single_targeting	GAAGGTGGGCTCCATCCAAG	CATAGGTCCCTAGCAACTCC	CRYBB3	NA	ENSG00000100053	NA	984.77	1098.9	1103.4	1279.5	733.72	997.19	82457	112540	91008	1.0263	1.0907	0.35213	0.30486	0.27538	0.72474	0.49609	0.47465	0.83033
nt4_RNF2	ntc|RNF2	RING1|RNF2	-0.0788695	-0.00437695	-0.109183	-0.123048	ntc_gene	single_targeting	CAGACCTAGCTCCGCTCCCA	TGCTTCCTGATTGCTATGTG	NA	RNF2	NA	ENSG00000121481	1510.7	1685.9	1692.6	1928.6	1949.5	1939.6	165920	228410	182140	1.026	0.55169	0.57873	0.30492	0.58128	0.56279	0.49612	0.74376	0.71277
nt3_TMEM50A	ntc|TMEM50A	TMEM50B|TMEM50A	-0.386066	-0.729552	0.0802282	-0.508874	ntc_gene	single_targeting	GTATTAAGATGCGTCTTAGA	ATGCTCAGAATGCATTGACT	NA	TMEM50A	NA	ENSG00000183726	594.77	663.72	666.39	400.13	920.85	523.34	36218	48926	40226	1.0259	1.1624	0.71434	0.30492	0.24539	0.47502	0.49612	0.4413	0.64174
MANEAL_nt4	MANEAL|ntc	MANEAL|MANEA	-0.234913	-0.785046	0.0867141	-0.00640646	gene_ntc	single_targeting	TTCCACATCCAACCCTACAA	ACACCCATTCTCATAACGGA	MANEAL	NA	ENSG00000185090	NA	346.67	386.86	388.41	221.9	540.24	499.12	15039	20089	16816	1.0258	1.0822	0.85375	0.30499	0.28005	0.39378	0.49616	0.4795	0.56886
LMNB2_nt1	LMNB2|ntc	LMNB2|LMNB1	-0.0940359	0.00271104	-0.181366	-0.103453	gene_ntc	single_targeting	CATCAAGGCGCTGTACGAGT	CTGGCCGAATCTCACTATGT	LMNB2	NA	ENSG00000176619	NA	1288.1	1437.4	1443.2	1654.8	1551	1685.9	127860	175460	140640	1.0255	0.271	0.647	0.30516	0.78663	0.51766	0.49638	0.88302	0.67656
nt6_ABL2	ntc|ABL2	ABL1|ABL2	-0.728178	-0.716398	-1.29991	-0.168226	ntc_gene	single_targeting	GTTACCTGCTACGAAAACGA	GGTTCAACATCACAACCATA	NA	ABL2	NA	ENSG00000143322	679.74	758.54	761.59	462.68	279.11	835.03	45028	60994	49928	1.0253	1.9587	0.32866	0.30522	0.050149	0.74265	0.49645	0.15886	0.84224
GRHL2_nt5	GRHL2|ntc	GRHL2|GRHL1	-0.799129	-0.738911	-0.430739	-1.22774	gene_ntc	single_targeting	AGATGGGGAAGAGCAACGAG	TGAGCGGCCTCTAATTAATC	GRHL2	NA	ENSG00000083307	NA	537.84	600.2	602.61	358.82	509.58	233.77	30741	41440	34185	1.0249	0.4481	2.005	0.30539	0.65408	0.044962	0.4967	0.79615	0.13194
SGTB_nt3	SGTB|ntc	SGTB|SGTA	0.0517122	0.0704163	-0.318121	0.402842	gene_ntc	single_targeting	TCAGATGGACACTTACACCT	TGAAGTGGGGCGTCGGACAC	SGTB	NA	ENSG00000197860	NA	336.47	375.48	376.99	459.14	355.23	723.41	14327	19125	16025	1.0249	0.15113	2.7366	0.30617	0.87987	0.0062173	0.49772	0.93754	0.032579
CDK2AP2_nt8	CDK2AP2|ntc	CDK2AP2|CDK2AP1	-0.405742	0.0258138	-0.575342	-0.667697	gene_ntc	single_targeting	GGTCCAAAGTCGTTAAACAG	TACTAACGCCGCTCCTACAG	CDK2AP2	NA	ENSG00000167797	NA	788.49	879.91	883.45	1034	650.19	593.89	57364	77941	63489	1.0249	0.8251	1.1501	0.30558	0.40932	0.25009	0.49696	0.60497	0.4244
nt4_RBM24	ntc|RBM24	RBM38|RBM24	0.091333	0.0358643	0.097873	0.140262	ntc_gene	single_targeting	CTTACAATCGTCGGTCCAAT	TGCCCACTATGTCTATCCGC	NA	RBM24	NA	ENSG00000112183	643.2	717.77	720.66	851.01	1012.8	1068.8	41148	55676	45658	1.0244	1.2505	1.6293	0.30586	0.21138	0.10329	0.49732	0.40156	0.2332
nt8_FUCA1	ntc|FUCA1	FUCA2|FUCA1	-0.129091	-0.764159	-0.183872	0.560757	ntc_gene	single_targeting	CAGAGACAATGACATGTAGA	TTGACGACAAAGCATCACGA	NA	FUCA1	NA	ENSG00000179163	418.04	466.5	468.38	272.65	502.18	1048.8	20393	27348	22750	1.0242	0.21575	3.8481	0.30575	0.83117	0.00011915	0.49719	0.90977	0.0016188
CCNYL1_nt1	CCNYL1|ntc	CCNYL1|CCNY	-0.550248	-0.631633	-0.622224	-0.396889	gene_ntc	single_targeting	AGCGACCGCGAGATGCCCGA	AGCTGGACTCTGTAGAAATC	CCNYL1	NA	ENSG00000163249	NA	1846.3	2060.4	2068.7	1355	1455.8	1813.3	230340	318360	252220	1.024	1.072	0.50859	0.30586	0.28371	0.61104	0.49732	0.48326	0.74787
nt3_SFMBT1	ntc|SFMBT1	SFMBT2|SFMBT1	0.205383	-0.0133352	0.269228	0.360257	ntc_gene	single_targeting	AGAAGAAAAAAATGTCTACG	TCCTACAGCTCCGTAATGGG	NA	SFMBT1	NA	ENSG00000163935	1829.3	2041.4	2049.6	2317	3394.8	3768.7	226880	313530	248470	1.0237	2.4169	3.4487	0.30598	0.015654	0.00056327	0.49746	0.073411	0.0054717
nt2_FCN1	ntc|FCN1	FCN2|FCN1	0.0792939	0.032171	0.0660937	0.139617	ntc_gene	single_targeting	TGCATGCCGAGCATTTTCAA	CTGGAAAGGCAGGACCAGTG	NA	FCN1	NA	ENSG00000085265	687.38	767.08	770.16	906.48	1049.8	1141.5	45857	62131	50841	1.0231	1.1344	1.6467	0.30644	0.25692	0.099652	0.49801	0.45418	0.22737
GIT2_nt1	GIT2|ntc	GIT2|GIT1	-0.0737936	0.00539064	0.0578455	-0.284617	gene_ntc	single_targeting	AAGCAAAACAAACCGGCAGA	CATGGCCTACGGTGTCTTTG	GIT2	NA	ENSG00000139436	NA	1198.9	1337.9	1343.3	1543.9	1816.3	1314.1	113710	155810	125190	1.023	1.2121	0.082373	0.30636	0.22557	0.93435	0.49797	0.41789	0.96241
CALCRL_nt4	CALCRL|ntc	CALCRL|CALCR	0.0593705	0.0125965	0.193175	-0.0276598	gene_ntc	single_targeting	TTACCTACACACACTCATTG	ACTTACGGCACTCGCATGCC	CALCRL	NA	ENSG00000064989	NA	1026.4	1145.4	1150	1330.2	1770.9	1446.8	88226	120520	97324	1.0228	1.8017	0.95145	0.30646	0.071633	0.34142	0.49802	0.20061	0.51895
nt6_BTBD3	ntc|BTBD3	BTBD6|BTBD3	-0.191125	-0.0195666	-0.147543	-0.406265	ntc_gene	single_targeting	CTCAACCGACCGTATGGTCA	CTTGATCCGCATACCCACAA	NA	BTBD3	NA	ENSG00000132640	2104.6	2348.6	2358.1	2651	2617.7	2048.1	285350	395430	311950	1.0228	0.42787	0.55504	0.30642	0.66881	0.57887	0.49801	0.80697	0.72462
nt4_TMEM120A	ntc|TMEM120A	TMEM120B|TMEM120A	-0.169633	0.0265996	-0.577827	0.0423294	ntc_gene	single_targeting	TAGTCAACATTCGCAAGAGG	TGTCGGGAGTCATGCTGACG	NA	TMEM120A	NA	ENSG00000189077	767.25	856.21	859.65	1006.8	631.16	1158.3	54864	74502	60743	1.0227	0.82687	1.2118	0.30659	0.40831	0.22565	0.49807	0.60402	0.39717
CNBP_nt2	CNBP|ntc	CNBP|ZCCHC13	-0.50651	-0.643161	-0.604796	-0.271574	gene_ntc	single_targeting	CGACAAAATACCTCTATCCG	TAGAATTTGACCAAAGGCAC	CNBP	NA	ENSG00000169714	NA	1574.4	1757	1764	1143.7	1262.3	1748	177510	244580	194770	1.0226	1.0009	0.036416	0.30649	0.31689	0.97095	0.49803	0.51713	0.98337
nt6_RASSF2	ntc|RASSF2	RASSF4|RASSF2	-0.306851	0.0168477	-0.353357	-0.584044	ntc_gene	single_targeting	CACTGCAGTATTCGTGGCCT	CAAAGTTCAGATCTCAGAGG	NA	RASSF2	NA	ENSG00000101265	936.34	1044.9	1049.1	1218.1	955.73	765.53	75939	103540	83867	1.0224	0.27801	0.97965	0.30668	0.78101	0.32726	0.49812	0.8795	0.50548
EEF1A2_nt8	EEF1A2|ntc	EEF1A2|EEF1A1	-0.0326998	-0.0234249	0.107768	-0.182442	gene_ntc	single_targeting	GTCAGTGGAGATGCACCACG	TCTGAAAAATAGGCCCAACC	EEF1A2	NA	ENSG00000101210	NA	2301.8	2568.6	2578.9	2889.4	3658	2788.3	330370	458620	360750	1.0224	1.6086	0.34865	0.30659	0.10771	0.72736	0.49807	0.26131	0.83236
C1GALT1C1L_nt8	C1GALT1C1L|ntc	C1GALT1C1L|C1GALT1C1	-0.481347	-0.759146	-0.750533	0.0656379	gene_ntc	single_targeting	TATAGAAAGTAATGACAGGT	GCCAGCGGGGATATGGTGAA	C1GALT1C1L	NA	ENSG00000223658	NA	434.18	484.52	486.47	284.46	302.37	670.76	21691	29111	24186	1.0223	1.0762	1.185	0.30663	0.28182	0.23621	0.49807	0.48134	0.40912
nt8_TWF1	ntc|TWF1	TWF2|TWF1	-0.830595	-0.705184	-1.12108	-0.665521	ntc_gene	single_targeting	CGCTAAATTGTCACACGTTT	CTGAAGAAGGAATTTGGAGG	NA	TWF1	NA	ENSG00000151239	751.96	839.14	842.51	516.98	366.86	567.57	53091	72065	58794	1.0218	1.7694	1.135	0.30689	0.076823	0.25639	0.49842	0.20988	0.43156
PSMB10_nt7	PSMB10|ntc	PSMB10|PSMB7	-0.345833	-0.730935	-0.53785	0.231285	gene_ntc	single_targeting	GAGCTACACGCGTTATCTAC	ATCTGTGTGACTGCGGTCGG	PSMB10	NA	ENSG00000205220	NA	572.68	639.07	641.64	384.78	489.5	1040.4	34051	45962	37837	1.0217	0.70117	2.0498	0.30695	0.48319	0.040403	0.4985	0.66795	0.1227
CALB2_nt8	CALB2|ntc	CALB2|CALB1	-0.115988	-0.0210832	-0.218517	-0.108364	gene_ntc	single_targeting	TGGAAGCACTTTGACGCAGA	GACTTTGGTTGAGCTTCAAT	CALB2	NA	ENSG00000172137	NA	2167.5	2418.8	2428.5	2726.5	2518.3	2823.1	299430	415180	327220	1.0216	0.15444	0.68977	0.30698	0.87734	0.49034	0.4985	0.93624	0.65406
PSKH2_nt2	PSKH2|ntc	PSKH2|PSKH1	0.265544	0.0287606	0.628226	0.139645	gene_ntc	single_targeting	GGTCAAAACCAAGCCGGCGT	ACTACTGGCTATCCGCGCCA	PSKH2	NA	ENSG00000147613	NA	729.87	814.49	817.76	959.6	1912.5	1212	50570	68601	56023	1.0216	4.1923	1.6656	0.30716	2.7639e-05	0.09581	0.49871	0.00059934	0.22143
nt6_PRPSAP1	ntc|PRPSAP1	PRPSAP2|PRPSAP1	0.19057	0.0578984	0.592907	-0.0790957	ntc_gene	single_targeting	CGGGTTATGTGATGCCATCT	GTATATCAAGAGACCAATGG	NA	PRPSAP1	NA	ENSG00000161542	415.49	463.66	465.52	560.65	1053	557.04	20191	27074	22526	1.0216	3.5817	0.60975	0.30752	0.00034216	0.54255	0.49899	0.0046211	0.69592
nt6_ZNF561	ntc|ZNF561	ZNF562|ZNF561	-0.364892	-0.674868	-0.0264779	-0.393331	ntc_gene	single_targeting	CTATCTCGAGTGGTAATGCG	CACACAAGTGTACTTACTGT	NA	ZNF561	NA	ENSG00000171469	1057.8	1180.5	1185.2	747.14	1478	1042.5	92682	126680	102200	1.0215	0.83592	0.44674	0.30703	0.40338	0.65506	0.49855	0.59946	0.78099
nt2_FRMD3	ntc|FRMD3	FRMD5|FRMD3	0.0500888	0.0281319	0.218699	-0.0965647	ntc_gene	single_targeting	CGGTGTGCCCCCAAATATTG	TAATCTTCAAGGGTTCATGT	NA	FRMD3	NA	ENSG00000172159	738.36	823.97	827.28	970.22	1305.7	972.97	51534	69925	57083	1.0213	1.8217	0.6098	0.30727	0.068569	0.54214	0.49884	0.19496	0.69568
IL36G_nt7	IL36G|ntc	IL36G|IL36A	-0.0610929	0.0275033	-0.115713	-0.0950694	gene_ntc	single_targeting	TATCACATGCAAGTATCCAG	GGGACTGTAGGAACATCCGC	IL36G	NA	ENSG00000136688	NA	746.86	833.45	836.8	980.84	957.85	985.61	52505	71259	58150	1.0211	0.46601	0.6171	0.30736	0.64178	0.53731	0.49884	0.78804	0.69138
GPR21_nt1	GPR21|ntc	GPR21|GPR52	-0.40456	0.0216254	0.0068181	-1.24212	gene_ntc	single_targeting	ACACAAAGGATATCAGCGAA	CCTCTCCCAATCTACAGCTC	GPR21	NA	ENSG00000188394	NA	842.02	939.64	943.42	1100.1	1214.8	361.18	63855	86876	70615	1.0211	0.93337	2.1963	0.30733	0.35088	0.028068	0.49884	0.55131	0.09489
nt1_LGR5	ntc|LGR5	LGR6|LGR5	-0.169024	0.00197238	-0.33065	-0.178396	ntc_gene	single_targeting	GCACGAGGTGAACAGCCGCT	ACACTCCAAATGCACAGCAC	NA	LGR5	NA	ENSG00000139292	1277.9	1426.1	1431.8	1640.6	1333.2	1554.2	126210	173160	138840	1.021	0.2237	0.32859	0.30728	0.82299	0.74251	0.49884	0.90479	0.8422
NHLH2_nt6	NHLH2|ntc	NHLH2|NHLH1	-0.238574	-0.600397	-0.147427	0.0321032	gene_ntc	single_targeting	CACCCGCGAGCGCATCCGCG	GGGGCTTACGTGAAGGGCGG	NHLH2	NA	ENSG00000177551	NA	2828.6	3156.5	3169.2	2134	3518.5	4226.7	462880	645210	504140	1.0209	0.45063	1.4895	0.3073	0.65228	0.13636	0.49884	0.79513	0.28275
nt3_UGGT1	ntc|UGGT1	UGGT2|UGGT1	-0.105464	0.0286113	-0.409613	0.0646103	ntc_gene	single_targeting	CGCGTGTAGCTGGAGACAAG	TCAACACATCAAACAGACTG	NA	UGGT1	NA	ENSG00000136731	728.17	812.59	815.85	957.24	704.11	1123.6	50378	68337	55812	1.0206	0.41666	1.3024	0.30763	0.67693	0.19282	0.49913	0.81227	0.35707
SLC22A1_nt7	SLC22A1|ntc	SLC22A1|SLC22A2	0.0200886	0.050001	0.872926	-0.862661	gene_ntc	single_targeting	GTATGACTGGCAGTTCAACC	ATAGGCACCTTAAGGGTCTC	SLC22A1	NA	ENSG00000175003	NA	479.21	534.77	536.92	642.09	1589	298	25472	34255	28367	1.0206	5.6961	1.4231	0.30788	1.2284e-08	0.1547	0.4994	7.6224e-07	0.30802
nt4_MAP3K2	ntc|MAP3K2	MAP3K3|MAP3K2	-0.348296	-0.818294	-0.591542	0.364949	ntc_gene	single_targeting	TAGTGGGAATGGTCGCGTAG	TCTACATTATACCAATAACG	NA	MAP3K2	NA	ENSG00000169967	248.95	277.82	278.93	154.62	201.93	515.97	8783.7	11650	9861.2	1.0205	0.71542	2.387	0.30748	0.47435	0.017028	0.49899	0.66022	0.066823
nt4_RPL39	ntc|RPL39	RPL39L|RPL39	-0.388958	0.0219712	-0.73408	-0.454767	ntc_gene	single_targeting	CTCTTTTGAGATTGACAAGT	TTTCAGGATTAAGCGATTCC	NA	RPL39	NA	ENSG00000198918	831.83	928.27	932	1087.1	588.88	771.85	62598	85144	69235	1.0202	1.1663	0.60907	0.30778	0.2435	0.54248	0.49926	0.43901	0.6959
nt3_ARHGEF7	ntc|ARHGEF7	ARHGEF6|ARHGEF7	-0.545256	-0.719329	-0.387043	-0.529398	ntc_gene	single_targeting	ATATAAACTGTCGCGGTAAA	TATTTATCCAGGCGCATGAA	NA	ARHGEF7	NA	ENSG00000102606	639.8	713.98	716.85	434.36	632.22	551.77	40794	55191	45268	1.0199	0.35002	0.77686	0.30777	0.72632	0.43724	0.49926	0.8446	0.60983
BZW2_nt2	BZW2|ntc	BZW2|BZW1	-0.42963	-0.664259	-0.335358	-0.289272	gene_ntc	single_targeting	CACACTCTTCGATATCCTGG	AGAGCATGATGACCCGTGAC	BZW2	NA	ENSG00000136261	NA	1187	1324.6	1329.9	846.29	1232.7	1295.2	111870	153260	123180	1.0193	0.23523	0.099075	0.30805	0.81403	0.92108	0.49953	0.89922	0.95411
nt3_FSTL4	ntc|FSTL4	FSTL5|FSTL4	-0.310367	-0.741819	-0.32199	0.132707	ntc_gene	single_targeting	ATCTGTGTGACTGCGGTCGG	TGTTCGGTATGAAGACACAG	NA	FSTL4	NA	ENSG00000053108	505.55	564.17	566.43	336.39	531.79	833.98	27791	37416	30929	1.019	0.16995	1.5213	0.30818	0.86505	0.12827	0.49969	0.92921	0.2712
TBC1D8B_nt7	TBC1D8B|ntc	TBC1D8B|TBC1D8	0.200573	0.0996562	0.184327	0.317736	gene_ntc	single_targeting	TCAGCCACTTCAATACTCAT	AGCATTCTCACCAAGACCGA	TBC1D8B	NA	ENSG00000133138	NA	196.27	219.03	219.91	275.01	336.2	388.56	5974.3	7883.7	6726.6	1.0187	1.3196	2.0563	0.31006	0.18824	0.039901	0.50126	0.37466	0.12156
nt3_ZC3H12B	ntc|ZC3H12B	ZC3H12C|ZC3H12B	0.182074	0.00843172	0.0418764	0.495913	ntc_gene	single_targeting	TCGAGATGCGCAGCAGATGA	CAAGTGCAAATACTACCATC	NA	ZC3H12B	NA	ENSG00000102053	1096.9	1224.1	1229	1416.4	1636.6	2580.9	98341	134510	108390	1.0187	1.1247	4.1062	0.30842	0.26083	4.0222e-05	0.4999	0.45873	0.00067056
RGS7_nt1	RGS7|ntc	RGS7|RGS6	-0.066031	-0.795112	0.156043	0.440976	gene_ntc	single_targeting	AAATACAGTTAGATAGACAT	ACCTTACAATAAGTTATATT	RGS7	NA	ENSG00000182901	NA	303.33	338.5	339.86	192.39	505.35	677.08	12105	16124	13558	1.0187	1.314	2.8962	0.30836	0.18957	0.0037843	0.49988	0.37603	0.022627
PGLYRP4_nt6	PGLYRP4|ntc	PGLYRP4|PGLYRP3	0.350589	0.0415771	0.00998158	1.00021	gene_ntc	single_targeting	CATCATGTCCACAACAACAG	CCCCTATGCAGACTACAATT	PGLYRP4	NA	ENSG00000163218	NA	557.38	622.01	624.5	741.24	806.66	2149.2	32581	43954	36217	1.0186	0.88079	8.0117	0.30872	0.379	1.1323e-15	0.50022	0.57696	2.6502e-13
nt2_PTPRA	ntc|PTPRA	PTPRE|PTPRA	-0.50267	-0.801367	-0.175537	-0.531106	ntc_gene	single_targeting	CTTTATCTGGCGTGGGGTAT	AGAGTCTGAAGAATTGACAG	NA	PTPRA	NA	ENSG00000132670	286.34	319.54	320.82	180.59	346.77	246.4	11023	14665	12354	1.0185	0.2249	0.67412	0.30842	0.8255	0.50024	0.4999	0.90626	0.66278
DNAH7_nt1	DNAH7|ntc	DNAH7|DNAH3	-0.114592	-0.7384	0.394164	0.000460642	gene_ntc	single_targeting	CTGTAACATCTATCCGTGAG	GGTACTGGAAGTCCGAAACC	DNAH7	NA	ENSG00000118997	NA	521.7	582.18	584.52	348.19	1092.1	756.06	29251	39408	32542	1.0185	2.5688	0.95089	0.30843	0.010224	0.34187	0.4999	0.05503	0.51932
nt2_ARID1B	ntc|ARID1B	ARID1A|ARID1B	-0.163012	0.0372709	0.114976	-0.641284	ntc_gene	single_targeting	GACGTAGCCTTCCGAAATAT	CTGCCCATGCCATACAACTG	NA	ARID1B	NA	ENSG00000049618	604.96	675.1	677.82	801.43	968.42	467.53	37236	50318	41348	1.0182	1.3076	1.0357	0.30887	0.19126	0.30034	0.50039	0.37795	0.47761
GFOD2_nt2	GFOD2|ntc	GFOD2|GFOD1	-0.529389	-0.639585	-0.552707	-0.395875	gene_ntc	single_targeting	CACCCGGCAGATATCCGTGA	ATCGTTGCTGACAGGATCTA	GFOD2	NA	ENSG00000141098	NA	1606.7	1793	1800.2	1170.9	1354.3	1579.5	183500	252930	201290	1.0178	0.87283	0.49199	0.30879	0.38275	0.62272	0.50029	0.58014	0.75649
NKAPL_nt8	NKAPL|ntc	NKAPL|NKAP	0.278411	0.0156769	0.469185	0.350371	gene_ntc	single_targeting	TGACGAACATACCCCAGTTG	CCTCCGTGCTAACGCGGACG	NKAPL	NA	ENSG00000189134	NA	935.49	1043.9	1048.1	1215.7	2103.9	1909.1	75827	103380	83743	1.0177	3.2965	2.9751	0.30893	0.00097954	0.0029292	0.50046	0.01026	0.018729
DPP4_nt1	DPP4|ntc	DPP4|FAP	-0.0248319	0.0257745	0.255281	-0.355552	gene_ntc	single_targeting	CTACTTGTGTGATGTGACAT	TTCGCACGATTGCACCTTGG	DPP4	NA	ENSG00000197635	NA	757.91	845.78	849.17	993.83	1388.1	775.01	53778	73009	59549	1.0173	2.0073	0.30433	0.30916	0.044761	0.76088	0.50058	0.1478	0.85445
nt6_NSG1	ntc|NSG1	NSG2|NSG1	-0.337661	-0.765126	-0.687097	0.43924	ntc_gene	single_targeting	GCTGGAGAGACAATTCTACT	AGGACCAACACGGAGACCTG	NA	NSG1	NA	ENSG00000168824	398.5	444.7	446.48	259.67	294.97	887.68	18865	25273	21057	1.0173	0.95022	3.0404	0.309	0.342	0.002365	0.50051	0.54236	0.015984
HNRNPD_nt5	HNRNPD|ntc	HNRNPD|HNRNPAB	-0.261937	-0.726881	-0.00961323	-0.049317	gene_ntc	single_targeting	ACAAGACCAATAAGAGGCGT	GAACGTAGAAATTCCCATTT	HNRNPD	NA	ENSG00000138668	NA	582.87	650.45	653.06	393.05	827.81	804.49	35045	47321	38933	1.0173	0.81532	0.76745	0.30901	0.41547	0.44302	0.50051	0.6105	0.61487
nt8_ARPC1B	ntc|ARPC1B	ARPC1A|ARPC1B	-0.60343	-0.631782	-0.536528	-0.641979	ntc_gene	single_targeting	TCGGCTCCTGAAGCCAGTAT	GGTCATCCTGCGGATCAACC	NA	ARPC1B	NA	ENSG00000130429	1775.8	1981.7	1989.7	1303.1	1520.3	1372.1	216120	298490	236780	1.0171	0.84494	1.2693	0.3091	0.39815	0.20432	0.50058	0.59481	0.37146
CDKN2B_nt5	CDKN2B|ntc	CDKN2B|CDKN2A	-0.409857	0.0676817	-0.809028	-0.488224	gene_ntc	single_targeting	ACGGAGTCAACCGTTTCGGG	AGTCTTAAAGACCCTAAGCT	CDKN2B	NA	ENSG00000147883	NA	339.02	378.32	379.84	461.5	223.08	304.32	14504	19364	16221	1.0171	1.1291	0.5961	0.30988	0.25887	0.55111	0.50116	0.45664	0.70328
HNRNPR_nt3	HNRNPR|ntc	HNRNPR|SYNCRIP	-0.403328	-0.776551	-0.125304	-0.308129	gene_ntc	single_targeting	ATAACCAGTTCTCTCAAGCA	TGACTCGGGCAATATCGGTT	HNRNPR	NA	ENSG00000125944	NA	356.86	398.23	399.84	230.16	453.55	382.24	15765	21071	17621	1.017	0.38107	0.13437	0.30915	0.7053	0.89311	0.50058	0.83087	0.93681
PPP2CB_nt3	PPP2CB|ntc	PPP2CB|PPP2CA	0.0284472	0.0347877	-0.608284	0.658838	gene_ntc	single_targeting	ATGAATGTCTGCGAAAGTAT	GAACGCCGCTCAAGTTGATA	PPP2CB	NA	ENSG00000104695	NA	631.3	704.5	707.33	834.48	504.3	1742.7	39915	53986	44299	1.017	0.8652	4.9193	0.30941	0.38693	8.688e-07	0.50073	0.58444	2.5257e-05
nt1_CLEC6A	ntc|CLEC6A	CLEC4C|CLEC6A	-0.446945	-0.637157	-0.563764	-0.139915	ntc_gene	single_targeting	CTCGACAGTTCGTCCCGAGC	AGCCACAGACCAGAGTCTCA	NA	CLEC6A	NA	ENSG00000205846	1651.8	1843.3	1850.7	1206.3	1377.6	2086	191990	264770	210520	1.017	0.90556	0.51289	0.30917	0.36517	0.60804	0.50058	0.5646	0.74594
nt4_PTPN6	ntc|PTPN6	PTPN11|PTPN6	-0.675766	-0.689303	-0.81706	-0.520936	ntc_gene	single_targeting	CGTGTAAAAATACCTTTCTA	TCACGCACAAGAAACGTCCA	NA	PTPN6	NA	ENSG00000111679	871.76	972.83	976.74	607.86	569.85	758.16	67577	92005	74699	1.0166	1.3323	0.80023	0.30935	0.18277	0.42358	0.50069	0.36736	0.59777
nt7_WNT8A	ntc|WNT8A	WNT8B|WNT8A	0.168905	0.00943756	0.22408	0.273196	ntc_gene	single_targeting	TAATCATGCACATTCGGGAC	TCTGACCTACACGACTAGTG	NA	WNT8A	NA	ENSG00000061492	1061.2	1184.3	1189	1371.5	1886.1	2008.1	93169	127350	102730	1.0166	1.9666	2.5553	0.30944	0.04925	0.01061	0.50076	0.15722	0.047589
P2RY4_nt2	P2RY4|ntc	P2RY4|P2RY2	-0.0263533	-0.73279	0.30771	0.34602	gene_ntc	single_targeting	CCACTTCGGGCACTACGCTG	CCAGTTATAATTAGGGGTTT	P2RY4	NA	ENSG00000186912	NA	545.49	608.73	611.18	365.9	1050.9	1108.8	31456	42417	34975	1.0163	2.1469	2.6609	0.30948	0.031854	0.007797	0.50077	0.1177	0.038208
nt3_ESRP1	ntc|ESRP1	ESRP2|ESRP1	-0.166182	-0.00579927	-0.118818	-0.373928	ntc_gene	single_targeting	CTTACAATCGTCGGTCCAAT	GGATCAGTTGGAACTGACGG	NA	ESRP1	NA	ENSG00000104413	1479.3	1650.8	1657.4	1886.1	1891.4	1485.8	160310	220600	176030	1.0162	0.51227	0.40913	0.30957	0.6086	0.68244	0.50087	0.76418	0.80012
ZNF324B_nt7	ZNF324B|ntc	ZNF324B|ZNF324	-0.309137	-0.0108049	-0.458734	-0.457871	gene_ntc	single_targeting	CAGGTCCGAGGCATTCCCGA	GGCTTACGTGGGGGGCAAAA	ZNF324B	NA	ENSG00000249471	NA	1656	1848	1855.4	2102.1	1527.7	1532.1	192800	265900	211400	1.0161	0.62154	0.70324	0.30963	0.53424	0.48191	0.50088	0.70816	0.6478
nt3_DTX1	ntc|DTX1	DTX4|DTX1	-1.27345	-0.759554	-2.52868	-0.532112	ntc_gene	single_targeting	GCAAACCCGAGTGACACGTC	GTGCTGAAGGAGGACGCTCG	NA	DTX1	NA	ENSG00000135144	416.34	464.61	466.47	272.65	51.804	358.02	20259	27165	22601	1.0156	2.6757	0.7238	0.30982	0.0074582	0.46919	0.5011	0.044361	0.63705
PRMT8_nt7	PRMT8|ntc	PRMT8|PRMT1	0.151948	0.114516	0.362334	-0.0210053	gene_ntc	single_targeting	GATCATTAAGGCCAACCACT	GCAAAAGTGGCATAAAACCG	PRMT8	NA	ENSG00000111218	NA	151.24	168.78	169.45	214.82	307.65	214.81	3918.9	5141.9	4426.1	1.0156	1.9367	0.68178	0.31228	0.053273	0.49808	0.50344	0.16522	0.66078
RALYL_nt2	RALYL|ntc	RALYL|RALY	-0.0376533	-0.00250673	0.0634286	-0.173882	gene_ntc	single_targeting	CAGTCACAACGACTCGCAGG	CATGGCATAAGTATAAGACA	RALYL	NA	ENSG00000184672	NA	1368.8	1527.5	1533.7	1750.4	2084.9	1672.2	141210	194020	155210	1.0155	1.2653	0.35158	0.30993	0.20581	0.72519	0.50119	0.39463	0.83066
PKNOX2_nt5	PKNOX2|ntc	PKNOX2|PKNOX1	-0.177539	-0.689272	-0.0828717	0.239527	gene_ntc	single_targeting	AAGAAGTCCAAGAACAAACG	GGTCACCGATCGAGAGCTAG	PKNOX2	NA	ENSG00000165495	NA	866.66	967.14	971.03	604.32	1147.1	1586.9	66933	91117	73992	1.0155	0.59614	2.264	0.30989	0.55145	0.023578	0.50116	0.7218	0.084064
nt3_ITLN1	ntc|ITLN1	ITLN2|ITLN1	-0.701771	-0.768717	-0.283832	-1.05276	ntc_gene	single_targeting	GTACATTCCAGTATTCACGC	GGAAAGTGTTGGACTGACAA	NA	ITLN1	NA	ENSG00000179914	379.8	423.84	425.54	246.69	414.43	195.86	17446	23349	19485	1.0149	0.065194	1.6561	0.31014	0.94802	0.097701	0.50135	0.97274	0.22441
LCE3E_nt3	LCE3E|ntc	LCE3E|LCE3D	-0.252413	0.00553995	-0.374663	-0.388115	gene_ntc	single_targeting	GGCATCGGTGGTGGCGCCTG	CAGTCGTTTCTATGGGATCT	LCE3E	NA	ENSG00000185966	NA	1142.8	1275.3	1280.4	1471.9	1142.9	1132	105150	143940	115840	1.0147	0.34973	0.43632	0.31029	0.72654	0.6626	0.50152	0.84469	0.78601
WNT2B_nt3	WNT2B|ntc	WNT2B|WNT2	-0.379333	-0.684298	-0.0266007	-0.4271	gene_ntc	single_targeting	TACAGGCGCGAGTAATAGCG	CGACGCTAGGTAACGTAGAG	WNT2B	NA	ENSG00000134245	NA	913.39	1019.3	1023.4	639.73	1276.1	870.83	72925	99380	80563	1.0147	0.81454	0.5378	0.31026	0.41559	0.59072	0.50151	0.61058	0.73314
nt6_FRY	ntc|FRY	FRYL|FRY	-0.541873	-0.66488	-0.64933	-0.311409	ntc_gene	single_targeting	GTAGCTGCTGTAAATCGCAT	GCAAGTGACACGCTGTAGAG	NA	FRY	NA	ENSG00000073910	1147.9	1281	1286.1	817.96	881.73	1225.7	105920	145010	116680	1.0146	1.0499	0.17707	0.31032	0.29376	0.85945	0.50152	0.49389	0.91648
CDS2_nt6	CDS2|ntc	CDS2|CDS1	-1.46531	-0.704171	-1.68957	-2.00218	gene_ntc	single_targeting	GCAGACAAAGCATCTGTACC	TTGTCCCTGAGAAAACGCGG	CDS2	NA	ENSG00000101290	NA	730.72	815.43	818.71	502.81	206.16	148.47	50666	68733	56129	1.0146	2.36	2.8687	0.31032	0.018275	0.0041215	0.50152	0.081696	0.024091
RHOBTB2_nt7	RHOBTB2|ntc	RHOBTB2|RHOBTB1	0.169956	0.03023	0.155473	0.324164	gene_ntc	single_targeting	CGTCGCTGGTGGAAGCACGG	AATGCGAGTGTATCCGCAGT	RHOBTB2	NA	ENSG00000008853	NA	682.28	761.39	764.45	898.22	1135.5	1357.3	45304	61372	50232	1.0145	1.51	2.6453	0.31055	0.13119	0.0081649	0.50171	0.29651	0.039429
nt5_ATP5L2	ntc|ATP5L2	ATP5L|ATP5L2	-0.330193	-0.691401	-0.0527608	-0.246416	ntc_gene	single_targeting	AACTACAAGTAAAAGTATCG	AGCAGCATTCACCAGTGCTG	NA	ATP5L2	NA	ENSG00000249222	841.17	938.7	942.47	585.44	1146	957.18	63750	86731	70500	1.0144	0.70403	0.055398	0.31039	0.48176	0.95601	0.50154	0.66683	0.97457
CTPS2_nt6	CTPS2|ntc	CTPS2|CTPS1	-0.0689493	-0.675779	0.0651259	0.403806	gene_ntc	single_targeting	AAGACAACAATATCACCACG	GATCTAGTCCTCTAATCGAT	CTPS2	NA	ENSG00000047230	NA	1006.9	1123.6	1128.1	710.55	1536.2	2165	85499	116750	94339	1.0144	1.2074	3.3758	0.3104	0.22738	0.00073612	0.50154	0.42015	0.0066741
CAPZA2_nt7	CAPZA2|ntc	CAPZA2|CAPZA1	-0.214145	-0.808667	0.699512	-0.533281	gene_ntc	single_targeting	TAAATTTGATCACTTAAGGA	CTTCTAGCTGGTTCATTGCT	CAPZA2	NA	ENSG00000198898	NA	260	290.14	291.31	162.88	730.54	223.24	9424.8	12512	10575	1.0134	3.9371	0.66734	0.31089	8.2862e-05	0.50455	0.50211	0.0014869	0.66612
TANC2_nt6	TANC2|ntc	TANC2|TANC1	-0.526097	-0.680604	-0.401206	-0.49648	gene_ntc	single_targeting	CGACAGCAGACTATTGAACT	ATTGAGAATTCGTTTCAAGG	TANC2	NA	ENSG00000170921	NA	945.68	1055.3	1059.6	664.52	921.9	842.4	77181	105250	85227	1.0132	0.41228	0.74423	0.31095	0.68014	0.45674	0.50215	0.81455	0.62691
NLRP7_nt6	NLRP7|ntc	NLRP7|NLRP2	-0.123488	0.0203682	-0.302496	-0.0883369	gene_ntc	single_targeting	AATAGAAATTTCCTTGAACG	AGAAACTGAACTATCCTACT	NLRP7	NA	ENSG00000167634	NA	827.58	923.53	927.24	1080	887.01	1099.3	62077	84427	68663	1.0131	0.12669	0.65676	0.31116	0.89919	0.51144	0.50227	0.94835	0.67142
nt1_ITGB3	ntc|ITGB3	ITGB5|ITGB3	0.0650441	-0.0102076	-0.00565527	0.210995	ntc_gene	single_targeting	TTCAATTCACCGAGGGCGCA	CATGGACAGAACCCCAACTG	NA	ITGB3	NA	ENSG00000259207	1605.9	1792.1	1799.3	2039.6	2288.9	2858.9	183350	252710	201120	1.0129	0.98834	2.3628	0.31114	0.32305	0.018137	0.50227	0.5236	0.069993
ERO1B_nt2	ERO1B|ntc	ERO1B|ERO1A	-0.559974	-0.799316	-0.754404	-0.126202	gene_ntc	single_targeting	CTGAACCCAGAGCGTTACAC	GGATCTAGCTACCTCAAAAG	ERO1B	NA	ENSG00000086619	NA	282.09	314.8	316.06	178.23	195.59	361.18	10759	14309	12060	1.0128	1.0115	0.41085	0.31115	0.3118	0.68255	0.50227	0.51223	0.80022
TRPM7_nt7	TRPM7|ntc	TRPM7|TRPM6	-0.908201	-0.669124	-0.988328	-1.06715	gene_ntc	single_targeting	CTTCAGACAAGATGAAACCA	GAAATGCTATGCTTCGGTTC	TRPM7	NA	ENSG00000092439	NA	1079.1	1204.2	1209	766.03	598.39	549.67	95742	130910	105550	1.0126	1.6786	2.0314	0.31125	0.093239	0.04221	0.5023	0.23748	0.12634
nt7_NABP1	ntc|NABP1	NABP2|NABP1	-0.235093	-0.728287	0.345094	-0.322086	ntc_gene	single_targeting	TGACACATTGGCTGGGTGTT	GATATTATTCGGTTGACCAG	NA	NABP1	NA	ENSG00000173559	559.08	623.9	626.41	376.52	1116.4	590.73	32743	44176	36395	1.0124	2.3434	0.18775	0.31133	0.019139	0.85107	0.50239	0.084185	0.91114
nt4_ARPC1B	ntc|ARPC1B	ARPC1A|ARPC1B	-0.554064	-0.584162	-0.657838	-0.42019	ntc_gene	single_targeting	TCGGAAGCAAACTTCTGGAG	GGTCATCCTGCGGATCAACC	NA	ARPC1B	NA	ENSG00000130429	3468.4	3870.5	3886	2654.5	2643.1	3329.6	646300	904500	702110	1.0123	1.2907	0.66406	0.31138	0.19681	0.50665	0.50244	0.38452	0.66778
CHRNB2_nt4	CHRNB2|ntc	CHRNB2|CHRNB4	-0.0926255	-0.0147496	-0.124849	-0.138278	gene_ntc	single_targeting	TGCGGTCGTAGGTCCACGAA	GACGTAGCCTTCCGAAATAT	CHRNB2	NA	ENSG00000160716	NA	1768.2	1973.2	1981.1	2236.7	2247.7	2236.6	214600	296360	235120	1.0114	0.50424	0.52689	0.31184	0.61418	0.59828	0.50294	0.76824	0.73867
DDX21_nt6	DDX21|ntc	DDX21|DDX50	-1.23549	-0.702874	-1.63915	-1.36444	gene_ntc	single_targeting	CATCACAAAAAAGCTGTCAG	AACCACGGCATTGAGAGGTG	DDX21	NA	ENSG00000165732	NA	728.17	812.59	815.85	501.63	215.67	276.94	50378	68337	55812	1.0114	2.3162	2.2905	0.31185	0.020545	0.021992	0.50294	0.088082	0.080078
nt3_LRP5	ntc|LRP5	LRP6|LRP5	-0.313335	0.0159283	-0.812993	-0.142941	ntc_gene	single_targeting	TAATCACATTGCTTAACCGG	GGAGGGACTTGGACAACCCG	NA	LRP5	NA	ENSG00000162337	898.95	1003.2	1007.2	1168.5	589.93	1132	71052	96796	78509	1.0113	1.3317	0.44531	0.312	0.18295	0.65621	0.50311	0.36756	0.78156
NELL2_nt1	NELL2|ntc	NELL2|NELL1	-0.542748	-0.742039	0.0353689	-0.921574	gene_ntc	single_targeting	AATAACTCCTGAATTTAAGT	ACTGCGGAGCGCCCAATATC	NELL2	NA	ENSG00000184613	NA	482.61	538.57	540.73	321.05	715.74	283.26	25767	34657	28693	1.0112	0.95173	1.5253	0.31193	0.34189	0.12719	0.50306	0.54224	0.26982
nt1_IPO7	ntc|IPO7	IPO8|IPO7	-0.679646	0.0215626	-1.05181	-1.00868	ntc_gene	single_targeting	GAGACCACTTTCGTGCAAGC	ATGATCGACCTGAGTTACCA	NA	IPO7	NA	ENSG00000205339	798.69	891.29	894.87	1043.4	416.55	430.68	58580	79613	64824	1.0111	1.6904	1.826	0.31214	0.090953	0.06785	0.50325	0.23386	0.1751
HARS2_nt6	HARS2|ntc	HARS2|HARS	-1.09466	-0.665682	-0.94352	-1.67477	gene_ntc	single_targeting	ATGACCGGCGGATTGTGGAT	ATGGAAGAGCGTCATGACTT	HARS2	NA	ENSG00000112855	NA	1113.9	1243.1	1248.1	793.17	644.91	312.74	100840	137980	111130	1.0108	1.6139	2.8175	0.31209	0.10656	0.0048392	0.50321	0.25951	0.027116
AP2A1_nt5	AP2A1|ntc	AP2A1|AP2A2	-0.416719	0.0566646	-0.671626	-0.635197	gene_ntc	single_targeting	ACTACTTCGTCCCAGCACCC	CGTGTTTGGAATTTGCCGCG	AP2A1	NA	ENSG00000196961	NA	401.04	447.54	449.34	540.58	301.31	311.69	19062	25540	21275	1.0107	0.92304	0.94707	0.31274	0.35599	0.3436	0.50381	0.5561	0.521
PHOX2B_nt5	PHOX2B|ntc	PHOX2B|PHOX2A	0.231367	0.0323989	0.212632	0.449069	gene_ntc	single_targeting	CCTACGAGTCCTGTATGGCT	ATGCCTTAGACTTAACCTCG	PHOX2B	NA	ENSG00000109132	NA	639.8	713.98	716.85	843.93	1124.9	1438.4	40794	55191	45268	1.0106	1.7491	3.3913	0.31243	0.080369	0.00069578	0.50352	0.21633	0.0063921
RALGPS2_nt6	RALGPS2|ntc	RALGPS2|RALGPS1	-0.329661	-0.711062	-0.0110794	-0.266842	gene_ntc	single_targeting	CCTCGGAATCTGATTCCACA	GGAACGAGGCAGTGACAGGG	RALGPS2	NA	ENSG00000116191	NA	662.74	739.58	742.55	453.24	939.88	739.21	43207	58497	47924	1.0104	0.82815	0.015717	0.3123	0.40804	0.98746	0.50344	0.60375	0.99306
ZNF24_nt6	ZNF24|ntc	ZNF24|ZNF396	-0.131827	-0.868192	0.473952	-0.00124019	gene_ntc	single_targeting	GAGAGTGAACTTGATGACCC	TGTCAGTAGTCAGGACCCCG	ZNF24	NA	ENSG00000172466	NA	151.24	168.78	169.45	89.704	342.54	219.02	3918.9	5141.9	4426.1	1.0103	2.4233	0.74509	0.31236	0.015525	0.45871	0.50347	0.073045	0.62872
FZD6_nt3	FZD6|ntc	FZD6|FZD3	0.0541776	-0.00704084	-0.150757	0.32033	gene_ntc	single_targeting	GAACATTCCAGATTTGCGAG	TACGGATCACCAAATCTTAG	FZD6	NA	ENSG00000164930	NA	1471.6	1642.2	1648.8	1874.3	1824.8	2915.8	158960	218720	174560	1.0101	0.3903	3.0323	0.31249	0.69647	0.0024269	0.50357	0.8253	0.016313
nt6_SPAG11A	ntc|SPAG11A	SPAG11B|SPAG11A	-0.481242	-0.714921	-0.643451	-0.0853534	ntc_gene	single_targeting	GAACGCCGCTCAAGTTGATA	GAGTTCTCCGAGAGCCTCAG	NA	SPAG11A	NA	ENSG00000178287	633.85	707.34	710.18	432	489.5	844.51	40178	54346	44589	1.0098	0.93833	0.63612	0.31259	0.34807	0.5249	0.50366	0.5485	0.68201
nt6_STAT5A	ntc|STAT5A	STAT5B|STAT5A	-0.718069	-0.635577	-0.870514	-0.648116	ntc_gene	single_targeting	CTTAGCTGACCGACAAGGTG	ATCAAGCGTGCTGACCGGCG	NA	STAT5A	NA	ENSG00000126561	1622	1810.1	1817.3	1186.2	1007.5	1245.7	186370	256930	204410	1.0098	1.5848	1.2645	0.31259	0.11302	0.20604	0.50366	0.26954	0.37381
nt8_SEMA5A	ntc|SEMA5A	SEMA5B|SEMA5A	-0.214156	-0.767193	0.0163447	0.108378	ntc_gene	single_targeting	GGATTAATTCGCTAAATGAT	TGGGCACGTACCTTTCCTCG	NA	SEMA5A	NA	ENSG00000112902	373.85	417.2	418.88	243.15	544.47	602.32	17004	22750	18995	1.0096	0.84382	1.331	0.31267	0.3999	0.18341	0.50375	0.59643	0.34466
nt3_KCNS2	ntc|KCNS2	KCNS3|KCNS2	-0.433141	-0.661902	-0.62538	-0.0121397	ntc_gene	single_targeting	GGTTCGAGACCTACTTAAGT	GATAGAAATGCAGCACGTAG	NA	KCNS2	NA	ENSG00000156486	1158.1	1292.4	1297.6	827.4	910.27	1657.4	107460	147140	118360	1.0095	0.9974	1.046	0.31272	0.31857	0.29558	0.5038	0.5191	0.47259
nt7_NUMB	ntc|NUMB	NUMBL|NUMB	-0.0747715	0.0580555	-0.196237	-0.0861329	ntc_gene	single_targeting	TATACTGCGGATCAATCTGA	GATGACCAAACCAGTGACAG	NA	NUMB	NA	ENSG00000133961	388.3	433.32	435.06	524.06	460.95	517.02	18086	24216	20194	1.0095	0.17758	0.57679	0.31334	0.86136	0.56471	0.50446	0.92687	0.71412
SFTPA2_nt8	SFTPA2|ntc	SFTPA2|SFTPA1	-0.110944	-0.0258531	-0.0301542	-0.276824	gene_ntc	single_targeting	GGCAGCCCATTATTCCCAGG	AAACGGTACGACAGCGTGTG	SFTPA2	NA	ENSG00000185303	NA	2273.7	2537.3	2547.5	2848.1	3165.3	2511.4	323810	449410	353650	1.0094	0.9368	0.06074	0.3128	0.34889	0.95157	0.50386	0.54936	0.97247
HACD2_nt8	HACD2|ntc	HACD2|HACD1	-0.10451	0.0402962	-0.363259	0.00943252	gene_ntc	single_targeting	TTTACCTGGCCCATTTGATG	ACTGCTGCTGTCTTCTAAAT	HACD2	NA	ENSG00000206527	NA	543.79	606.83	609.27	722.35	549.76	795.02	31296	42199	34799	1.0094	0.28034	0.9957	0.31313	0.77922	0.31957	0.50419	0.87847	0.4973
CABP5_nt8	CABP5|ntc	CABP5|CABP2	-0.181537	-0.00497417	-0.292275	-0.247362	gene_ntc	single_targeting	TGTTTCTGCAAGCAATTTGG	GCTTGCATAATTCTGGCCAG	CABP5	NA	ENSG00000105507	NA	1397.7	1559.8	1566	1783.5	1512.9	1589	146120	200840	160560	1.0092	0.10491	0.057293	0.31294	0.91645	0.95436	0.50404	0.95701	0.97372
SAP30L_nt3	SAP30L|ntc	SAP30L|SAP30	0.334692	0.0612695	0.0426637	0.900144	gene_ntc	single_targeting	AGGAAGACAAGTGACGATGG	GGTACTGGAAGTCCGAAACC	SAP30L	NA	ENSG00000164576	NA	364.51	406.77	408.4	493.37	544.47	1275.2	16318	21820	18235	1.0088	0.93221	6.4189	0.31376	0.35226	1.3743e-10	0.5049	0.55245	1.1188e-08
RASGRF2_nt5	RASGRF2|ntc	RASGRF2|RASGRF1	-0.608779	-0.68803	-0.106237	-1.03207	gene_ntc	single_targeting	AGAATTTGCGACACAGACGT	CTAAGTTTGTTAATGGGCCA	RASGRF2	NA	ENSG00000113319	NA	847.12	945.33	949.13	591.34	1096.3	446.47	64487	87747	71309	1.0087	0.50979	1.8851	0.3131	0.61063	0.059419	0.50419	0.76598	0.15935
CLCA4_nt1	CLCA4|ntc	CLCA4|CLCA1	-0.122262	0.0261988	-0.411036	0.0180501	gene_ntc	single_targeting	AGAGTTTATAAGTGTCAAGG	CTTACGCGCCTGGTCAAAAG	CLCA4	NA	ENSG00000016602	NA	717.12	800.26	803.48	940.71	692.48	1057.2	49137	66633	54448	1.0087	0.41928	1.0874	0.31332	0.67501	0.27694	0.50445	0.81122	0.45305
nt1_RAB33A	ntc|RAB33A	RAB33B|RAB33A	0.356369	0.0825177	0.440786	0.545804	ntc_gene	single_targeting	ATAGTAACGTCAGGGAGTAA	AGACCACGGCATGTACGTTG	NA	RAB33A	NA	ENSG00000134594	248.95	277.82	278.93	343.47	545.53	616.01	8783.7	11650	9861.2	1.0085	2.4803	3.3944	0.31445	0.013195	0.00068956	0.50557	0.065355	0.0063583
nt6_FAT1	ntc|FAT1	FAT3|FAT1	-0.509674	0.07132	-1.46632	-0.134025	ntc_gene	single_targeting	TGTAGATATAGGGTGTCTAC	ACTTGATCGAGAAACCCCGG	NA	FAT1	NA	ENSG00000083857	303.33	338.5	339.86	414.29	105.72	385.4	12105	16124	13558	1.0085	1.8858	0.3911	0.31413	0.059325	0.69695	0.50523	0.17737	0.81036
NXPH2_nt4	NXPH2|ntc	NXPH2|NXPH1	-0.521273	-0.652763	-0.343346	-0.567709	gene_ntc	single_targeting	GGAAGTGGTGCATGCCACGG	CAAGACCTTATCGTGCAGCG	NXPH2	NA	ENSG00000144227	NA	1286.4	1435.5	1441.3	926.55	1325.8	1068.8	127580	175070	140340	1.008	0.26284	0.99458	0.31345	0.79268	0.31994	0.5046	0.88671	0.49781
nt5_CCDC74A	ntc|CCDC74A	CCDC74B|CCDC74A	-0.568738	-0.664094	-0.762681	-0.279438	ntc_gene	single_targeting	TAGAGATATCCGATCGTGGT	ACAGGCCAGGAGGCAAGCGT	NA	CCDC74A	NA	ENSG00000163040	1117.3	1246.9	1251.9	796.71	769.66	1231	101340	138670	111680	1.0079	1.2835	0.06268	0.31352	0.19931	0.95002	0.50468	0.38736	0.97151
nt2_ZFHX3	ntc|ZFHX3	ZFHX4|ZFHX3	-0.121131	0.0124629	-0.373204	-0.00265046	ntc_gene	single_targeting	AATATTTGGCTCGGCTGCGC	CCGTTCGTTTGTGACCCACG	NA	ZFHX3	NA	ENSG00000140836	949.08	1059.1	1063.4	1229.9	950.45	1371	77634	105880	85724	1.0078	0.33491	1.0507	0.31364	0.73769	0.29343	0.50484	0.85198	0.47029
nt5_RMND5A	ntc|RMND5A	RMND5B|RMND5A	-0.0388116	-0.0120622	0.0468311	-0.151204	ntc_gene	single_targeting	ACAAAAAACTACGGTGATTA	CCCACTGGTTTGCATCAAGT	NA	RMND5A	NA	ENSG00000153561	1627.1	1815.8	1823.1	2063.2	2439	2032.3	187330	258270	205450	1.0075	1.2264	0.46161	0.3137	0.22008	0.64438	0.5049	0.4117	0.77298
nt3_SUV39H1	ntc|SUV39H1	SUV39H2|SUV39H1	-0.016179	-0.0369016	-0.0806255	0.06899	ntc_gene	single_targeting	AAGTGACGGTGTCATGCGGG	GCCGGGGGGTCTTTGACCGG	NA	SUV39H1	NA	ENSG00000101945	2952.6	3294.9	3308.2	3662.5	3916	4574.2	496570	692750	540540	1.0074	0.74617	1.722	0.31373	0.45558	0.085062	0.5049	0.64516	0.20396
ERC2_nt8	ERC2|ntc	ERC2|ERC1	-0.378441	-0.631452	-0.102589	-0.401283	gene_ntc	single_targeting	TGACCGAGGAGAACTTTAGG	TATTTTGACTTGACGCAGGC	ERC2	NA	ENSG00000187672	NA	1691.7	1887.8	1895.4	1241.7	2196.9	1654.3	199640	275450	218850	1.0074	0.58894	0.51553	0.31374	0.55599	0.60618	0.5049	0.72532	0.74461
RABL2B_nt7	RABL2B|ntc	RABL2B|RABL2A	-0.741709	-0.643616	-0.590755	-0.990755	gene_ntc	single_targeting	GCATGCCTCCTACTACCACA	CGCACATCTAAAGTTACTAC	RABL2B	NA	ENSG00000079974	NA	1440.2	1607.2	1613.6	1045.8	1170.4	790.8	153450	211040	168550	1.0073	0.95162	2.005	0.31378	0.34129	0.044968	0.5049	0.54178	0.13194
nt2_CBR1	ntc|CBR1	CBR3|CBR1	0.0929036	0.0689232	0.0398108	0.169977	ntc_gene	single_targeting	GCGGCGTCTGGGAATCGTTC	CCTGTGCCGGCTGTTCTCGG	NA	CBR1	NA	ENSG00000159228	314.38	350.83	352.24	428.45	468.35	538.08	12830	17102	14362	1.0071	0.89869	1.5508	0.31474	0.37017	0.12116	0.50588	0.56898	0.26079
LARGE2_nt3	LARGE2|ntc	LARGE2|LARGE1	-0.743206	-0.686922	-1.66631	0.123615	gene_ntc	single_targeting	GCAGGAAAGTGACATGCACA	ACTATCATGGCACCCAATTG	LARGE2	NA	ENSG00000165905	NA	849.67	948.18	951.99	593.7	245.28	1388.9	64804	88184	71657	1.007	2.3969	1.6322	0.31394	0.016536	0.10266	0.50509	0.076534	0.23217
GPR21_nt2	GPR21|ntc	GPR21|GPR52	-0.382946	-0.711463	-0.591839	0.154464	gene_ntc	single_targeting	ACCAAATATCTGGCAAGTCA	AGGTCGGCCGAACATACGGT	GPR21	NA	ENSG00000188394	NA	647.45	722.51	725.42	442.62	525.44	1090.9	41593	56284	46147	1.007	0.83395	1.7014	0.31394	0.40431	0.088899	0.50509	0.60016	0.21043
ANO3_nt6	ANO3|ntc	ANO3|ANO4	-0.402279	-0.650728	-0.489841	-0.0662686	gene_ntc	single_targeting	ACATCTATTATATGAGCGCT	GCGGCGTCATCCACGCGTGC	ANO3	NA	ENSG00000134343	NA	1311.9	1464	1469.9	946.61	1174.6	1780.6	131740	180850	144880	1.0069	0.68122	0.81642	0.31398	0.49573	0.41428	0.50513	0.6774	0.58846
CUL4B_nt8	CUL4B|ntc	CUL4B|CUL4A	0.199768	-0.73653	0.689256	0.646578	gene_ntc	single_targeting	GCTTCTTCTGTATCGGTACG	TGTGCACAAGTCGCAACGAA	CUL4B	NA	ENSG00000158290	NA	497.91	555.63	557.87	332.85	1383.9	1358.4	27110	36487	30177	1.0068	4.3362	4.6082	0.31401	1.4525e-05	4.0648e-06	0.50515	0.00035003	9.5494e-05
ZNF324B_nt1	ZNF324B|ntc	ZNF324B|ZNF324	0.209111	0.0235664	0.367946	0.23582	gene_ntc	single_targeting	ACCTACGGGAGGCTCAACTC	CCTCCGTGCTAACGCGGACG	ZNF324B	NA	ENSG00000249471	NA	748.56	835.35	838.7	979.66	1527.7	1365.7	52700	71527	58365	1.0067	2.5887	2.1816	0.31425	0.0096413	0.029149	0.50536	0.052852	0.097356
nt5_DSCAM	ntc|DSCAM	DSCAML1|DSCAM	0.258004	0.00388975	0.652566	0.117556	ntc_gene	single_targeting	TGAGCATTCGTAGCCCAGCA	ACTTACGTTTCACGTACAGG	NA	DSCAM	NA	ENSG00000171587	1133.5	1264.9	1270	1457.7	3039.5	1841.7	103750	142000	114300	1.0066	4.7094	1.6911	0.31419	2.4854e-06	0.090824	0.50528	7.7187e-05	0.21354
nt7_PPP3R1	ntc|PPP3R1	PPP3R2|PPP3R1	0.316358	0.0160069	0.399596	0.533473	ntc_gene	single_targeting	GAGTACAGCGATTCCTCATG	CAGTGTGAGCACATTTCCAA	NA	PPP3R1	NA	ENSG00000221823	873.46	974.73	978.64	1135.5	1837.5	2132.3	67792	92301	74935	1.0063	2.8397	4.2145	0.31441	0.0045186	2.5039e-05	0.50553	0.031164	0.00045624
nt2_CABP2	ntc|CABP2	CABP5|CABP2	-0.403074	-0.645377	-0.207116	-0.356728	ntc_gene	single_targeting	TCTGAAAAATAGGCCCAACC	GATCTCGATGAGCTCCATCT	NA	CABP2	NA	ENSG00000167791	1396.9	1558.8	1565.1	1012.7	1640.8	1426.8	145970	200640	160400	1.0059	0.18309	0.34528	0.31446	0.85494	0.72989	0.50557	0.9234	0.83376
nt3_ANGPT2	ntc|ANGPT2	ANGPT1|ANGPT2	-0.38582	-0.678373	-0.136795	-0.342292	ntc_gene	single_targeting	ACCTTACAATAAGTTATATT	ACCGAGTCATCGTATTCGAG	NA	ANGPT2	NA	ENSG00000091879	932.09	1040.2	1044.3	656.26	1171.4	965.6	75377	102760	83251	1.0059	0.40945	0.2731	0.31448	0.68261	0.78478	0.50557	0.81635	0.86975
RASGRF2_nt1	RASGRF2|ntc	RASGRF2|RASGRF1	-0.738489	-0.675834	-0.790408	-0.749223	gene_ntc	single_targeting	AGAATTTGCGACACAGACGT	ATTTAAACCGTTACACAGTC	RASGRF2	NA	ENSG00000113319	NA	958.43	1069.5	1073.8	676.32	642.79	666.55	78886	107610	87096	1.0055	1.3039	1.3809	0.31464	0.19228	0.16731	0.50575	0.37924	0.32456
nt7_SPTA1	ntc|SPTA1	SPTAN1|SPTA1	-0.216243	0.00726873	0.0224766	-0.678476	ntc_gene	single_targeting	GCACAAAACCAGCAATGGTC	CTGACCTGTCTAGTACACGT	NA	SPTA1	NA	ENSG00000163554	1046.8	1168.2	1172.9	1350.3	1533	780.27	91107	124500	100480	1.0055	1.0339	1.239	0.31476	0.3013	0.21534	0.50589	0.50161	0.38468
MAP3K3_nt4	MAP3K3|ntc	MAP3K3|MAP3K2	-0.149741	-0.663772	0.103449	0.1111	gene_ntc	single_targeting	GGGACAACAGCAATATCCTA	ACCACTAATGAGATTCTTGT	MAP3K3	NA	ENSG00000198909	NA	1105.4	1233.6	1238.5	788.45	1749.7	1784.8	99588	136240	109760	1.0052	1.3983	1.649	0.31479	0.16208	0.09916	0.50591	0.33983	0.22659
SBF2_nt8	SBF2|ntc	SBF2|SBF1	-0.577523	-0.654806	-0.628637	-0.449126	gene_ntc	single_targeting	TGGGATAAAGCTGTTCGTGG	AAGGACTGGAATATGGAGAG	SBF2	NA	ENSG00000133812	NA	1234.6	1377.7	1383.2	887.6	967.36	1152	119290	163560	131290	1.0052	1.0158	0.63839	0.3148	0.30973	0.52322	0.50591	0.50991	0.68033
PLCB3_nt6	PLCB3|ntc	PLCB3|PLCB1	-0.23828	-0.0020431	-0.163187	-0.549609	gene_ntc	single_targeting	GGGGTGCTCACTTCTTGACG	CAATATCGGGTGCTACAGGA	PLCB3	NA	ENSG00000149782	NA	1278.8	1427	1432.7	1635.9	1566.8	1081.4	126350	173360	138990	1.0048	0.33577	0.94251	0.31504	0.73727	0.34593	0.50616	0.85184	0.52351
SDF2L1_nt3	SDF2L1|ntc	SDF2L1|SDF2	-0.480837	-0.636976	-0.430465	-0.375069	gene_ntc	single_targeting	TCAATACGCACCACCGCGTG	AGAGCATGATGACCCGTGAC	SDF2L1	NA	ENSG00000128228	NA	1548.1	1727.6	1734.5	1130.7	1467.4	1553.2	172680	237840	189510	1.0047	0.53384	0.41664	0.31505	0.59346	0.67694	0.50616	0.75289	0.79638
DDI2_nt3	DDI2|ntc	DDI2|DDI1	0.0506203	0.0126672	0.194258	-0.0550644	gene_ntc	single_targeting	GCTGGATTGTCCAAGCCCTG	TGGAAAGCGAGCACACCGTC	DDI2	NA	ENSG00000197312	NA	926.14	1033.5	1037.7	1200.4	1599.6	1271	74594	101680	82392	1.0041	1.7752	0.81279	0.31543	0.07591	0.4164	0.50662	0.20828	0.59056
nt8_GPD1	ntc|GPD1	GPD1L|GPD1	-0.581658	0.00536707	-0.328849	-1.42149	ntc_gene	single_targeting	GGTGTCACCACCGCTTACCA	GCCATCGCCAAGATCGTGGG	NA	GPD1	NA	ENSG00000167588	1082.5	1208	1212.8	1394	1131.2	389.61	96235	131600	106090	1.0041	0.21221	2.5335	0.31543	0.83194	0.011294	0.50662	0.91002	0.049671
nt8_SEC24A	ntc|SEC24A	SEC24B|SEC24A	0.0555929	0.0478793	0.4518	-0.332901	ntc_gene	single_targeting	TTGCAATGCTGCTATAGAAG	TGGGCCACAAGCCTTTACTC	NA	SEC24A	NA	ENSG00000113615	456.27	509.17	511.22	610.22	1009.7	477.01	23516	31593	26205	1.0039	2.8157	0.21251	0.31588	0.0048768	0.83171	0.50698	0.03289	0.89986
nt8_CTPS1	ntc|CTPS1	CTPS2|CTPS1	-0.339449	-0.854653	0.392265	-0.555959	ntc_gene	single_targeting	TGCCTATGACCTAGGTACCA	TTGACCTGGGTAACTATGAG	NA	CTPS1	NA	ENSG00000171793	163.14	182.05	182.78	97.966	341.48	136.89	4429.1	5821	4997.9	1.0038	2.0897	0.6604	0.31547	0.03696	0.509	0.50662	0.12992	0.66946
SYNGR3_nt5	SYNGR3|ntc	SYNGR3|SYNGR1	-0.545391	-0.638202	-0.588198	-0.409773	gene_ntc	single_targeting	TCTGCTTCCTCACCAATCAG	GATCTAGTCCTCTAATCGAT	SYNGR3	NA	ENSG00000127561	NA	1515.8	1691.6	1698.3	1106	1234.8	1470	166830	229690	183140	1.0038	0.95363	0.53368	0.31548	0.34027	0.59356	0.50662	0.5408	0.7351
TBX5_nt8	TBX5|ntc	TBX5|TBX4	-0.491084	-0.690081	0.108808	-0.89198	gene_ntc	single_targeting	TTTCAGTAAAGAATATCCCG	ACTTACGGCACTCGCATGCC	TBX5	NA	ENSG00000089225	NA	804.64	897.93	901.53	560.65	1280.3	486.49	59293	80595	65607	1.0037	1.3469	1.6223	0.31555	0.17815	0.10474	0.50665	0.36107	0.23546
EFHD2_nt7	EFHD2|ntc	EFHD2|EFHD1	-0.0155598	0.00726873	-0.0148857	-0.0390624	gene_ntc	single_targeting	GATGGAGCTAAAACTCATGA	CCGGGAGATTAACGTTAATT	EFHD2	NA	ENSG00000142634	NA	1034.9	1154.9	1159.5	1334.9	1462.1	1442.6	89422	122170	98633	1.0034	0.87908	0.90139	0.31577	0.37954	0.36742	0.50691	0.57755	0.54411
PHOX2B_nt7	PHOX2B|ntc	PHOX2B|PHOX2A	0.0690093	-0.0322967	0.0552382	0.184087	gene_ntc	single_targeting	GCTTGCGAAACTTGGCGCGG	GCAAATTCAGACAGCTAATT	PHOX2B	NA	ENSG00000109132	NA	2571.9	2870.1	2881.7	3203.4	3886.4	4459.5	396160	551170	432000	1.0032	1.3688	2.4005	0.31577	0.17106	0.016371	0.50691	0.35209	0.064826
UGT3A2_nt5	UGT3A2|ntc	UGT3A2|UGT3A1	-0.175683	0.0235821	-0.384269	-0.166363	gene_ntc	single_targeting	AAAGAATGAGAACTTCGACA	GTTATTGACCCGTCGGGAGT	UGT3A2	NA	ENSG00000168671	NA	734.11	819.23	822.52	960.78	727.37	903.48	51051	69262	56552	1.0032	0.35059	0.34043	0.31596	0.72589	0.73373	0.50705	0.84431	0.8364
nt1_SMOC1	ntc|SMOC1	SMOC2|SMOC1	-0.232258	-0.00734731	-0.505601	-0.183824	ntc_gene	single_targeting	ATTGCGCAATCCTTAGGATA	CACACACCAGCAGTAGCCAG	NA	SMOC1	NA	ENSG00000198732	1426.6	1592	1598.4	1816.5	1258.1	1725.9	151090	207750	165980	1.0031	0.73314	0.31291	0.31584	0.46347	0.75438	0.50698	0.65135	0.85021
PLCB3_nt5	PLCB3|ntc	PLCB3|PLCB1	0.119162	0.0733552	0.16245	0.12168	gene_ntc	single_targeting	AGTGAGATAGGTGTTATGCG	TGTCCCTTGCAACCTCCGTT	PLCB3	NA	ENSG00000149782	NA	283.79	316.69	317.96	388.32	475.75	463.32	10864	14451	12178	1.0029	1.3232	1.3172	0.31694	0.18656	0.18814	0.50831	0.37243	0.351
GPAT4_nt8	GPAT4|ntc	GPAT4|GPAT3	-0.291117	-0.849474	0.0519375	-0.0758145	gene_ntc	single_targeting	GTAGAGTTTGCGGATACCAA	TGTAGCTAAGTGAGTATGCC	GPAT4	NA	ENSG00000158669	NA	168.23	187.74	188.49	101.51	253.73	226.4	4655.1	6122.2	5251	1.0015	0.84345	0.52304	0.31657	0.40228	0.60375	0.50793	0.59865	0.74319
NSG2_nt4	NSG2|ntc	NSG2|NSG1	0.221142	0.0152368	0.201531	0.446659	gene_ntc	single_targeting	GGTGATTGTGAAGACAAGAA	TTCGCACGATTGCACCTTGG	NSG2	NA	ENSG00000170091	NA	864.96	965.25	969.12	1123.7	1504.4	1939.6	66719	90822	73757	1.0015	1.7891	3.5735	0.3167	0.073642	0.0003523	0.50808	0.20441	0.0038055
MAPK8IP3_nt2	MAPK8IP3|ntc	MAPK8IP3|SPAG9	-0.544801	-0.616891	-0.657687	-0.359825	gene_ntc	single_targeting	CAGGAATGGGCAAAGAAGTG	TCCTGCCAAGAAACACCCTT	MAPK8IP3	NA	ENSG00000138834	NA	2001.8	2233.9	2242.9	1488.4	1525.6	2038.6	262910	363960	287590	1.0015	1.1746	0.38094	0.31657	0.24017	0.70325	0.50793	0.43468	0.81503
nt3_SIDT1	ntc|SIDT1	SIDT2|SIDT1	-0.210933	-0.739013	0.392893	-0.286679	ntc_gene	single_targeting	ATGATATCTGACATGCAGCG	TCTGCTGGCGAACCACAACA	NA	SIDT1	NA	ENSG00000072858	470.72	525.29	527.4	313.96	984.28	514.92	24740	33259	27558	1.0014	2.5168	0.076195	0.31664	0.011867	0.93926	0.50802	0.060979	0.96531
nt1_PGM5	ntc|PGM5	PGM1|PGM5	0.182224	0.0364929	0.118486	0.391694	ntc_gene	single_targeting	CGACGCTAGGTAACGTAGAG	CAGCTGGGGTCTCATATACA	NA	PGM5	NA	ENSG00000154330	560.78	625.8	628.31	742.42	900.76	1192	32906	44397	36574	1.0013	1.3049	2.9475	0.31699	0.1922	0.0032056	0.50838	0.37921	0.020056
nt6_ITIH1	ntc|ITIH1	ITIH3|ITIH1	-0.129894	0.00146946	-0.173421	-0.217731	ntc_gene	single_targeting	GGACGCACCATTCCGGGTGA	ACTCGAGTACAATCGTGGAA	NA	ITIH1	NA	ENSG00000055957	1159.8	1294.3	1299.5	1488.4	1407.2	1357.3	107720	147500	118640	1.0012	0.29398	0.16796	0.31682	0.76906	0.86668	0.5082	0.87266	0.92063
nt8_VPS26A	ntc|VPS26A	VPS26B|VPS26A	0.28421	-0.00322181	0.298285	0.557568	ntc_gene	single_targeting	ACGGGGTGAAACCATGTCGT	TTCTTAATGATGGGGAAACC	NA	VPS26A	NA	ENSG00000122958	1284.7	1433.6	1439.4	1641.8	2451.7	3210.6	127310	174690	140040	1.0009	2.4358	4.733	0.31693	0.014864	2.2124e-06	0.50831	0.070777	5.6387e-05
nt7_ZNF396	ntc|ZNF396	ZNF24|ZNF396	-0.0418825	-0.830332	0.213875	0.49081	ntc_gene	single_targeting	GATATGGCTCGAGTAATCTT	CAAACTGCCTGAATTGCTGG	NA	ZNF396	NA	ENSG00000186496	197.97	220.93	221.81	121.57	348.89	464.37	6058.3	7996	6820.4	1.0005	1.431	2.9371	0.31708	0.15347	0.0033254	0.50844	0.32841	0.020603
F11_nt8	F11|ntc	F11|KLKB1	-0.674493	-0.7723	-0.644549	-0.60663	gene_ntc	single_targeting	TATGTGGACCTAGACATGAA	TGGAAAGCGAGCACACCGTC	F11	NA	ENSG00000088926	NA	337.32	376.43	377.94	218.36	260.08	269.57	14386	19205	16091	1.0003	0.84905	0.85854	0.31714	0.39585	0.39059	0.5085	0.59277	0.56575
CPEB4_nt2	CPEB4|ntc	CPEB4|CPEB3	-0.423791	-0.697578	-0.415745	-0.15805	gene_ntc	single_targeting	AGTGGAACGATATTCTCGAA	AGGCTTAAATGGCGAGATTG	CPEB4	NA	ENSG00000113742	NA	724.77	808.8	812.05	501.63	696.71	899.26	49995	67811	55391	1	0.43216	0.37058	0.31731	0.66563	0.71115	0.50873	0.80486	0.82058
nt1_RNASE2	ntc|RNASE2	RNASE3|RNASE2	0.142486	-0.00289177	0.0835506	0.346799	ntc_gene	single_targeting	CAACACCCCGCGTTATGCTA	AAGGCACCTGGCTTCCACTG	NA	RNASE2	NA	ENSG00000169385	1267.7	1414.7	1420.4	1620.6	1968.6	2577.7	124570	170890	137050	0.99979	1.3399	3.1263	0.31747	0.18035	0.0017701	0.50891	0.36409	0.012991
nt3_PSMB9	ntc|PSMB9	PSMB6|PSMB9	-0.598642	-0.726433	-0.722141	-0.347352	ntc_gene	single_targeting	GTTACCTGCTACGAAAACGA	TATCAGCTATAAATATCGAG	NA	PSMB9	NA	ENSG00000240065	530.19	591.66	594.04	357.64	379.54	546.51	30032	40473	33403	0.99959	1.0605	0.26098	0.31751	0.28891	0.79411	0.50895	0.48883	0.87628
CAP2_nt4	CAP2|ntc	CAP2|CAP1	-0.330086	-0.649588	-0.190267	-0.150403	gene_ntc	single_targeting	TTATTTGCCCAACTTAACCA	GGATTAATTCGCTAAATGAT	CAP2	NA	ENSG00000112186	NA	1277.9	1426.1	1431.8	923.01	1525.6	1597.4	126210	173160	138840	0.99953	0.23915	0.44446	0.31754	0.81123	0.65675	0.50895	0.89757	0.78189
nt4_AQP12B	ntc|AQP12B	AQP12A|AQP12B	-0.180172	-0.0317152	-0.40442	-0.104381	ntc_gene	single_targeting	CCTCCGTGCTAACGCGGACG	GGCCCAGCAGAGGCGCGTCA	NA	AQP12B	NA	ENSG00000185176	2484.4	2772.5	2783.6	3096	2414.7	3248.5	374340	520460	408380	0.99951	0.49603	0.72748	0.31756	0.61987	0.46694	0.50895	0.77203	0.63516
nt3_PLPPR1	ntc|PLPPR1	PLPPR5|PLPPR1	-0.0812914	0.0472899	-0.207894	-0.0832698	ntc_gene	single_targeting	ATAGCCGCCGCTCATTACTT	CAATGGGAACATTTGTACTG	NA	PLPPR1	NA	ENSG00000148123	450.32	502.53	504.55	601.96	528.61	601.26	23019	30917	25655	0.99945	0.14832	0.60379	0.31805	0.88398	0.54643	0.50956	0.93983	0.69911
nt4_LHX9	ntc|LHX9	LHX2|LHX9	0.068671	0.0114728	-0.198118	0.392658	ntc_gene	single_targeting	CGTTGTAGGGTCTTTCTTGA	TGCTGGCTGTGGACAAACAG	NA	LHX9	NA	ENSG00000143355	925.29	1032.6	1036.7	1198	1096.3	1968.1	74482	101530	82270	0.99933	0.20016	3.2471	0.31775	0.84186	0.0011662	0.50913	0.91595	0.0094584
MPP3_nt1	MPP3|ntc	MPP3|MPP7	-0.904191	-0.696226	-1.70264	-0.313706	gene_ntc	single_targeting	CCTGACAATCTACTCACAGG	TCAGCAAAGGACGAAACAAA	MPP3	NA	ENSG00000161647	NA	732.42	817.33	820.61	507.54	204.04	780.27	50858	68997	56341	0.99919	2.3716	0.17035	0.3177	0.01771	0.86474	0.50911	0.079968	0.91941
nt8_DHRS4	ntc|DHRS4	DHRS4L2|DHRS4	-0.560936	-0.710489	-0.639847	-0.332472	ntc_gene	single_targeting	TATCTCTGCATAAAAGTGCC	CGGGCACCGTGTGCCATGTG	NA	DHRS4	NA	ENSG00000157326	626.21	698.81	701.62	428.45	485.27	654.97	39391	53268	43722	0.99916	0.92913	0.2237	0.31772	0.35282	0.82299	0.50911	0.55302	0.89478
nt7_FUCA1	ntc|FUCA1	FUCA2|FUCA1	0.0217517	0.039754	0.148684	-0.123183	ntc_gene	single_targeting	TGACGCTCCACGTCCGGACC	GTTCGACGAAGCCAAGTTCG	NA	FUCA1	NA	ENSG00000179163	519.15	579.34	581.67	689.3	858.47	666.55	29019	39091	32285	0.99887	1.4118	0.47242	0.31823	0.15828	0.63701	0.50966	0.33476	0.76761
FAM78B_nt3	FAM78B|ntc	FAM78B|FAM78A	0.103667	0.0378445	-0.137438	0.410595	gene_ntc	single_targeting	GAGACCAAAGTTTCACGACC	GTGCGACGAATTGTCCTGAG	FAM78B	NA	ENSG00000188859	NA	537.84	600.2	602.61	712.91	675.57	1164.6	30741	41440	34185	0.99852	0.37025	3.0397	0.31837	0.71233	0.0023698	0.50972	0.83545	0.016
ABL1_nt1	ABL1|ntc	ABL1|ABL2	0.270821	0.0228513	0.335228	0.454384	gene_ntc	single_targeting	CTTAGGCTATAATCACAATG	GGCACTCCGAAAGACCTTAT	ABL1	NA	ENSG00000097007	NA	726.47	810.69	813.95	950.15	1436.8	1641.6	50186	68074	55602	0.9985	2.3996	3.5101	0.31823	0.016428	0.00044809	0.50966	0.076153	0.0046057
GRIN2B_nt5	GRIN2B|ntc	GRIN2B|GRIN2A	-0.296844	-0.00338683	-0.457651	-0.429495	gene_ntc	single_targeting	AGACACCCATAAAGCAATGT	ACTTCAGTTCGGCGTAGTCA	GRIN2B	NA	ENSG00000273079	NA	1272	1419.4	1425.1	1625.3	1174.6	1209.9	125250	171830	137800	0.99839	0.59132	0.57994	0.31814	0.55431	0.56196	0.50961	0.72413	0.71233
PGLYRP4_nt8	PGLYRP4|ntc	PGLYRP4|PGLYRP3	0.00204685	0.0857867	-0.179705	0.100058	gene_ntc	single_targeting	TTCGCTGGGAGAGTCATCCT	TAGGGGATTAGCTGACAGTC	PGLYRP4	NA	ENSG00000163218	NA	222.61	248.42	249.42	308.06	268.54	355.91	7326.7	9694.6	8236.7	0.99828	0.20427	1.1734	0.31963	0.84304	0.24136	0.51094	0.91683	0.41488
TBC1D22B_nt3	TBC1D22B|ntc	TBC1D22B|TBC1D22A	0.386799	0.0483429	0.327002	0.785054	gene_ntc	single_targeting	GTATTATGACTCTCGAAACG	AGGCCACAAATTGTATACAG	TBC1D22B	NA	ENSG00000065491	NA	438.43	489.26	491.23	586.62	860.58	1370	22037	29582	24569	0.99823	2.1589	5.6061	0.31867	0.030924	2.0713e-08	0.51004	0.11554	9.366e-07
nt4_B4GALT1	ntc|B4GALT1	B4GALT2|B4GALT1	-0.269121	0.0459462	-0.111314	-0.741995	ntc_gene	single_targeting	TGCAAGGACCTGGTATGAAC	TCTATGTTATCAACCAGGTG	NA	B4GALT1	NA	ENSG00000086062	458.82	512.02	514.07	612.58	590.99	321.17	23730	31885	26442	0.99816	0.44227	1.1899	0.31867	0.65966	0.2341	0.51004	0.8002	0.40671
nt1_STAT5A	ntc|STAT5A	STAT5B|STAT5A	0.144699	0.0116771	0.261052	0.161366	ntc_gene	single_targeting	ATACGCATGATTGCAAGAGG	ACATTCTGTACAATGAACAG	NA	STAT5A	NA	ENSG00000126561	915.09	1021.2	1025.3	1185	1685.2	1552.1	73147	99686	80806	0.9981	2.1032	1.8533	0.31834	0.035473	0.063846	0.5097	0.12658	0.16744
nt7_DNAJC5	ntc|DNAJC5	DNAJC5B|DNAJC5	-0.706484	-0.58729	-0.779921	-0.752242	ntc_gene	single_targeting	AACCACGGCATTGAGAGGTG	CGGCTCGCTGGGTCTCTACG	NA	DNAJC5	NA	ENSG00000101152	3051.2	3404.9	3418.6	2328.8	2067.9	2116.5	523990	731480	570160	0.99801	1.5635	1.7244	0.31827	0.11793	0.084633	0.50966	0.27683	0.20339
nt2_POM121	ntc|POM121	POM121C|POM121	-0.664477	-0.598629	-0.687263	-0.707539	ntc_gene	single_targeting	AAATAATATGCATCTCTCGA	ACTTGCGTAAGCGCCTGTCA	NA	POM121	NA	ENSG00000196313	2561.8	2858.8	2870.2	1935.7	1897.7	1856.4	393600	547560	429220	0.99795	1.299	1.5475	0.31831	0.19393	0.12175	0.50969	0.38126	0.26168
UCK2_nt4	UCK2|ntc	UCK2|UCK1	-0.473488	-0.605033	-0.319085	-0.496345	gene_ntc	single_targeting	TCTGCTCCGAGGTAAGGACA	CGCAAGGTGTCGGTAACCCT	UCK2	NA	ENSG00000143179	NA	2328.1	2598	2608.4	1749.2	2455.9	2074.4	336570	467350	367480	0.99789	0.20792	0.88098	0.31833	0.83529	0.37833	0.5097	0.91204	0.55477
nt2_CXorf40A	ntc|CXorf40A	CXorf40B|CXorf40A	-0.23289	0.00120229	-0.271732	-0.428142	ntc_gene	single_targeting	CCGCTGTCTCACTAATCTCA	CGAAGACTTAACTCCCGATG	NA	CXorf40A	NA	ENSG00000197620	1145.4	1278.1	1283.3	1469.5	1264.4	1090.9	105530	144480	116260	0.99779	0.036542	0.56438	0.31845	0.97085	0.5725	0.50979	0.98488	0.71966
RHD_nt4	RHD|ntc	RHD|RHCE	-0.373105	0.0395812	-1.35198	0.193087	gene_ntc	single_targeting	TGCTGAGAAGTCCAATCGAA	GTGCGTGAGTATTAACGCTC	RHD	NA	ENSG00000187010	NA	517.45	577.44	579.76	686.94	201.93	905.58	28864	38880	32114	0.99765	1.9305	1.8181	0.31882	0.053542	0.069084	0.51015	0.16583	0.17728
nt4_OSBPL5	ntc|OSBPL5	OSBPL8|OSBPL5	-0.485987	-0.628654	-0.391044	-0.438262	ntc_gene	single_targeting	ATCAGGCCTTGTCCGTGATT	GGAGTCAGATACCGAGACCC	NA	OSBPL5	NA	ENSG00000021762	1660.3	1852.7	1860.2	1221.6	1634.5	1565.8	193610	267030	212280	0.99715	0.42269	0.63897	0.31869	0.67252	0.52284	0.51005	0.80965	0.67997
GFPT2_nt3	GFPT2|ntc	GFPT2|GFPT1	0.202243	0.0311023	0.033296	0.542331	gene_ntc	single_targeting	CAGCGCTCAGACAAAGGCAA	GAACGTAGAAATTCCCATTT	GFPT2	NA	ENSG00000131459	NA	610.06	680.79	683.53	803.8	902.87	1502.6	37748	51020	41913	0.99713	0.9832	4.001	0.31897	0.32593	6.3109e-05	0.51029	0.5264	0.00097192
RRAGB_nt6	RRAGB|ntc	RRAGB|RRAGA	0.0916698	0.00077795	-0.121354	0.395585	gene_ntc	single_targeting	CTATTACCAATCATGCCTGG	TCGGCATACGGGACACACGC	RRAGB	NA	ENSG00000083750	NA	1151.3	1284.8	1289.9	1476.6	1468.5	2455.6	106430	145720	117240	0.99705	0.48125	3.4044	0.31881	0.63058	0.00066317	0.51015	0.7796	0.0061836
nt4_EZH1	ntc|EZH1	EZH2|EZH1	-0.971678	-0.741261	-0.370517	-1.80326	ntc_gene	single_targeting	TACGAAACATCATGGGTTCC	CCCACCTCAACTCTGCGTAG	NA	EZH1	NA	ENSG00000108799	448.63	500.64	502.65	298.62	450.38	110.57	22878	30725	25499	0.99696	0.29017	2.4995	0.31878	0.77169	0.012438	0.51015	0.87394	0.053173
nt5_HTN1	ntc|HTN1	HTN3|HTN1	0.195708	0.0182779	0.330476	0.238371	ntc_gene	single_targeting	CAACGACGGGCCTAGTCTCA	GAGCGCTGATTCACATGAAA	NA	HTN1	NA	ENSG00000126550	791.04	882.75	886.3	1030.4	1557.3	1446.8	57667	78357	63822	0.99681	2.4097	2.2188	0.31901	0.015977	0.02651	0.51031	0.074541	0.091231
DYRK1B_nt3	DYRK1B|ntc	DYRK1B|DYRK1A	-0.116511	0.00480915	0.0601784	-0.414521	gene_ntc	single_targeting	CATGACTACATCGTGCGCAG	ATGATATCTGACATGCAGCG	DYRK1B	NA	ENSG00000105204	NA	1052.7	1174.8	1179.5	1355	1598.5	1016.1	91954	125670	101400	0.99678	1.1953	0.51324	0.31895	0.23208	0.60779	0.51029	0.42552	0.74582
nt7_SDS	ntc|SDS	SDSL|SDS	0.129295	0.0127144	0.278307	0.0968623	ntc_gene	single_targeting	TTCTAAGCGCCCTGGGGACA	GGAAGCAGATCACTTACCCG	NA	SDS	NA	ENSG00000135094	888.75	991.79	995.78	1152	1664.1	1415.2	69741	94988	77072	0.99678	2.1813	1.5109	0.31899	0.029179	0.13084	0.5103	0.11121	0.27485
nt3_AOC3	ntc|AOC3	AOC2|AOC3	0.265807	0.0507239	0.518226	0.228471	ntc_gene	single_targeting	AATCTTACTCGTCCTCCTTG	TGCCACGGGCTACATCAGCT	NA	AOC3	NA	ENSG00000131471	415.49	463.66	465.52	557.11	980.05	752.9	20191	27074	22526	0.99665	3.1384	1.9147	0.31949	0.001703	0.055583	0.51083	0.015445	0.15243
ROR2_nt1	ROR2|ntc	ROR2|ROR1	-0.39054	-0.783427	-0.795132	0.406938	gene_ntc	single_targeting	AGAGAATACATACTACACGA	TTGCAATGCTGCTATAGAAG	ROR2	NA	ENSG00000169071	NA	296.53	330.91	332.24	190.03	197.7	640.22	11668	15534	13071	0.9964	1.0841	2.6938	0.31906	0.27832	0.007077	0.51032	0.47772	0.035657
ATP6V1C1_nt8	ATP6V1C1|ntc	ATP6V1C1|ATP6V1C2	-0.587875	-0.73745	-0.539836	-0.486338	gene_ntc	single_targeting	TAAGAAAGTAGCTCAATACA	ATAAGCCACACTACCCGCCT	ATP6V1C1	NA	ENSG00000155097	NA	464.77	518.65	520.74	310.42	396.46	418.04	24233	32569	26998	0.99638	0.6819	0.62673	0.31907	0.4953	0.53084	0.51032	0.67707	0.68669
nt2_STK4	ntc|STK4	STK3|STK4	-0.380078	0.0130208	-0.76981	-0.383445	ntc_gene	single_targeting	TAACCCAGAAGCCCATTCAG	CATTCCGAAAACCAGAGCTA	NA	STK4	NA	ENSG00000101109	879.41	981.36	985.31	1140.2	601.56	875.04	68548	93342	75763	0.99603	1.2463	0.4009	0.31936	0.21264	0.68849	0.51071	0.40342	0.80458
CDRT15L2_nt3	CDRT15L2|ntc	CDRT15L2|CDRT15	-1.4506	-0.733906	-2.04275	-1.57513	gene_ntc	single_targeting	CTTTGTAAGAAGGCGCACCC	TTTCAGGCTACGGGCGCGGG	CDRT15L2	NA	ENSG00000214819	NA	480.91	536.67	538.83	322.23	96.208	148.47	25619	34456	28530	0.99602	2.4614	2.3373	0.31924	0.013839	0.019421	0.51055	0.067575	0.073382
nt5_ACVRL1	ntc|ACVRL1	ACVR1|ACVRL1	-0.222975	0.00741017	-0.715893	0.0395585	ntc_gene	single_targeting	AGAAGAAAAAAATGTCTACG	AGGCACCCCCAGGAACATCG	NA	ACVRL1	NA	ENSG00000139567	989.02	1103.7	1108.1	1275.9	712.57	1488.9	83039	113350	91645	0.99563	1.164	1.258	0.31952	0.24444	0.20842	0.51083	0.44016	0.37629
nt5_THOP1	ntc|THOP1	NLN|THOP1	0.0561772	0.00667151	0.50732	-0.34546	ntc_gene	single_targeting	CCACTGGTAAAGGCTAGACT	CGTGCGGCTCTACACCGCGA	NA	THOP1	NA	ENSG00000172009	1004.3	1120.7	1125.3	1294.8	2342.8	1037.2	85146	116260	93952	0.99554	3.5841	0.28744	0.31957	0.00033836	0.77378	0.51086	0.0045815	0.86274
FAM47B_nt5	FAM47B|ntc	FAM47B|FAM47A	-0.0268437	0.0146318	0.420288	-0.515451	gene_ntc	single_targeting	GCTTCCCATAACTCGTCGAA	TCTAAAGCCGTCCTGATGTT	FAM47B	NA	ENSG00000189132	NA	845.42	943.44	947.23	1097.7	1814.2	739.21	64276	87456	71077	0.99505	2.9445	0.78078	0.31985	0.0032375	0.43493	0.51116	0.024716	0.60777
nt6_ROCK1	ntc|ROCK1	ROCK2|ROCK1	-0.84665	-0.700627	-1.84023	0.00090711	ntc_gene	single_targeting	CGAAGTCTTTCTTAGATGGT	CATGGTACGATGTGATACAG	NA	ROCK1	NA	ENSG00000067900	680.59	759.49	762.54	469.77	165.98	986.66	45120	61120	50029	0.99483	2.4508	1.002	0.31982	0.014254	0.31645	0.51114	0.068918	0.49421
MRFAP1L1_nt3	MRFAP1L1|ntc	MRFAP1L1|MRFAP1	-0.552362	-0.747508	-0.658611	-0.250967	gene_ntc	single_targeting	GCTTATCCAGATCAAAACGC	TGAGGATCATGTCGAGCGCC	MRFAP1L1	NA	ENSG00000178988	NA	415.49	463.66	465.52	275.01	316.11	470.69	20191	27074	22526	0.99454	0.90415	0.03444	0.31996	0.36591	0.97346	0.51126	0.56533	0.98485
nt1_LHX6	ntc|LHX6	LHX8|LHX6	-0.346025	-0.725018	-0.396425	0.0833691	ntc_gene	single_targeting	GGTCACCGATCGAGAGCTAG	AGGTTGGGTACCGTTCTCGG	NA	LHX6	NA	ENSG00000106852	522.55	583.13	585.47	352.91	511.7	821.34	29329	39514	32627	0.99444	0.36222	1.3058	0.32001	0.71718	0.19173	0.51131	0.83937	0.35566
nt3_MTSS1	ntc|MTSS1	MTSS1L|MTSS1	0.0932519	0.0372316	0.445119	-0.202595	ntc_gene	single_targeting	ACGCTGACGAGTAAAAGCGG	TATGAATCCTGAGTCATGGG	NA	MTSS1	NA	ENSG00000170873	531.89	593.56	595.95	704.65	1169.3	631.8	30189	40687	33576	0.99428	2.8543	0.19568	0.32044	0.0043206	0.84535	0.51182	0.030221	0.90772
CHSY3_nt8	CHSY3|ntc	CHSY3|CHSY1	-0.432525	-0.657509	-0.236111	-0.403954	gene_ntc	single_targeting	TTTGATGTAGACATCGTCGT	TCGCGCTTGGGTTATACGCT	CHSY3	NA	ENSG00000198108	NA	1120.7	1250.6	1255.7	803.8	1280.3	1093	101850	139370	112230	0.99381	0.079435	0.48571	0.32031	0.93707	0.62717	0.51169	0.96717	0.76004
nt6_USP6	ntc|USP6	USP32|USP6	-0.099262	-0.0245329	-0.191911	-0.0813422	ntc_gene	single_targeting	GAGAGCGTTAGCGTGGGATG	CCAACGGACCTGGATATAGG	NA	USP6	NA	ENSG00000129204	2018.8	2252.9	2261.9	2531.8	2406.3	2699.9	266570	369090	291570	0.99353	0.25246	0.8111	0.32046	0.80077	0.41731	0.51182	0.89132	0.59149
KIF4B_nt7	KIF4B|ntc	KIF4B|KIF4A	-0.110077	-0.0188437	-0.213009	-0.0983789	gene_ntc	single_targeting	TCAAGCTCAGATGTCTAAGG	CTATATTGTCGCGCAGTGGA	KIF4B	NA	ENSG00000226650	NA	1760.5	1964.6	1972.5	2219	2056.3	2315.6	213090	294240	233470	0.99321	0.16902	0.70992	0.32063	0.86591	0.47776	0.51192	0.92988	0.6443
nt2_CHPT1	ntc|CHPT1	CEPT1|CHPT1	0.380978	0.000707227	0.42889	0.713336	ntc_gene	single_targeting	TGCCCACTTAGCAACACTCT	CATTTGGAGGAGCAACAATG	NA	CHPT1	NA	ENSG00000111666	1128.4	1259.2	1264.2	1447.1	2441.1	3284.3	102990	140950	113470	0.99312	3.1483	5.9968	0.32072	0.0016431	2.0123e-09	0.51204	0.015017	1.2086e-07
nt6_KCTD20	ntc|KCTD20	BTBD10|KCTD20	-0.303902	0.0165884	-0.81672	-0.111575	ntc_gene	single_targeting	AATTTATCGTCAACATTAAT	CATCCGTCAGCACAACAATG	NA	KCTD20	NA	ENSG00000112078	800.39	893.18	896.77	1041	523.33	1039.3	58783	79893	65047	0.99257	1.3127	0.55888	0.32108	0.18927	0.57637	0.51243	0.37572	0.72257
nt2_ADAP2	ntc|ADAP2	ADAP1|ADAP2	0.0540062	0.0676188	0.301528	-0.207128	ntc_gene	single_targeting	GCCGTGTTGCTGGATACGCC	CTGGGACGACAGTATTGTGG	NA	ADAP2	NA	ENSG00000184060	297.38	331.86	333.2	404.85	569.85	351.7	11722	15607	13132	0.99257	1.905	0.1615	0.32189	0.057012	0.87329	0.51319	0.17286	0.92437
nt2_PCK1	ntc|PCK1	PCK2|PCK1	-0.249027	0.0255623	-0.547398	-0.225247	ntc_gene	single_targeting	GCTAAGGTCATGTTTGCAAT	GTGGCCGAGACCAGCGACGG	NA	PCK1	NA	ENSG00000124253	665.29	742.42	745.41	872.25	563.5	772.9	43478	58869	48222	0.99256	0.74024	0.12521	0.32115	0.45916	0.90067	0.5125	0.64777	0.94136
AGR2_nt2	AGR2|ntc	AGR2|AGR3	-0.0775997	-0.0058857	-0.120328	-0.106585	gene_ntc	single_targeting	AGAGATACCACAGTCAAACC	CCAATCTTGAACGTCATGTT	AGR2	NA	ENSG00000106541	NA	1302.5	1453.6	1459.4	1660.7	1663	1699.5	130210	178720	143210	0.99255	0.49547	0.63458	0.32098	0.62045	0.52573	0.51238	0.7724	0.68266
nt8_ROCK1	ntc|ROCK1	ROCK2|ROCK1	-0.344341	-0.655623	-0.398108	0.0207076	ntc_gene	single_targeting	TGCAGTCGCGCTGAGCGTCA	TTACATATTATAGCAATCGT	NA	ROCK1	NA	ENSG00000067900	1138.6	1270.6	1275.7	817.96	1113.3	1682.7	104510	143060	115140	0.99244	0.41658	1.1995	0.32099	0.67698	0.23034	0.51238	0.8123	0.40257
nt6_VPS4A	ntc|VPS4A	VPS4B|VPS4A	-0.174601	-0.69493	0.156585	0.0145421	ntc_gene	single_targeting	ATAGGTCATCCACTGGGCGG	ATGGCCGAATCCAACACCCA	NA	VPS4A	NA	ENSG00000132612	714.57	797.42	800.62	495.73	1190.4	1049.8	48853	66243	54135	0.99221	1.527	1.0711	0.32109	0.12688	0.28419	0.51243	0.29028	0.46096
ARFIP1_nt5	ARFIP1|ntc	ARFIP1|ARFIP2	-0.381268	-0.663403	-0.147167	-0.333235	gene_ntc	single_targeting	AAATGGAGAGACTCTTCTTG	GGCGCATTAAAGTCGAGAGC	ARFIP1	NA	ENSG00000164144	NA	1030.6	1150.1	1154.8	735.34	1282.4	1077.2	88823	121340	97978	0.99181	0.37973	0.2479	0.32129	0.70448	0.80421	0.51259	0.83068	0.88277
PPP3R2_nt4	PPP3R2|ntc	PPP3R2|PPP3R1	-0.654666	-0.764403	-1.14267	-0.0569211	gene_ntc	single_targeting	TGCGTTCAGCATTTACGACA	GTTGCGAGTTACTATTGGTT	PPP3R2	NA	ENSG00000188386	NA	345.82	385.91	387.46	225.44	164.93	473.85	14979	20008	16749	0.99162	1.5883	0.66753	0.32138	0.11222	0.50513	0.51268	0.26832	0.66658
nt5_SLC25A30	ntc|SLC25A30	SLC25A14|SLC25A30	-0.158033	0.0317859	-0.75223	0.246344	ntc_gene	single_targeting	TAACGCGCATATCTGAACAC	CTATTCATTGAACGCCCAGA	NA	SLC25A30	NA	ENSG00000174032	583.72	651.4	654.02	769.57	405.98	1076.2	35128	47435	39025	0.99156	1.1326	2.137	0.32171	0.25738	0.032616	0.51302	0.45477	0.10509
MAGT1_nt1	MAGT1|ntc	MAGT1|TUSC3	0.0145004	0.0189458	-0.0652342	0.0897897	gene_ntc	single_targeting	AAGGGGACCAGCATAATTTG	CTTAGCTGACCGACAAGGTG	MAGT1	NA	ENSG00000102158	NA	757.06	844.83	848.22	986.74	1019.2	1197.3	53679	72874	59441	0.99137	0.64582	1.4316	0.32168	0.51885	0.15229	0.513	0.6958	0.30495
nt6_PNMA1	ntc|PNMA1	MOAP1|PNMA1	-0.410012	-0.611422	-0.183691	-0.434924	ntc_gene	single_targeting	AGATTCATTCACGAGTTGGG	AGCATTCGGTAGGAGACCTG	NA	PNMA1	NA	ENSG00000176903	2044.3	2281.3	2290.5	1527.3	2455.9	1934.4	272090	376840	297570	0.99124	0.28446	0.65287	0.32157	0.77614	0.51384	0.51285	0.87653	0.67346
ARPP19_nt7	ARPP19|ntc	ARPP19|ENSA	0.124866	-0.0217276	0.146084	0.250242	gene_ntc	single_targeting	CCTCCGCGGAGGCTGCCTCG	TTCCATTGGCTGGAATCTGA	ARPP19	NA	ENSG00000128989	NA	1860.8	2076.5	2084.9	2339.4	3068.1	3442.3	233290	322500	255430	0.9909	1.7461	2.6858	0.32175	0.080813	0.0072361	0.51304	0.21716	0.036201
FSCN2_nt7	FSCN2|ntc	FSCN2|FSCN1	0.372562	0.0631318	0.627504	0.42705	gene_ntc	single_targeting	TCTGGAGGAGAGTCACCCAC	GGATACCTGGGCCGACTTTC	FSCN2	NA	ENSG00000186765	NA	319.48	356.52	357.95	433.18	837.32	703.4	13170	17561	14740	0.99078	3.6283	2.8454	0.32266	0.00028635	0.0044424	0.5139	0.0040139	0.025467
GPC6_nt7	GPC6|ntc	GPC6|GPC4	-0.65337	-0.707597	-0.223135	-1.02938	gene_ntc	single_targeting	CCTTGGCACCGTACGCCTGG	CATAAGGTTAACTGCGTGGA	GPC6	NA	ENSG00000183098	NA	616.01	687.43	690.19	422.55	712.57	325.38	38350	51844	42576	0.99072	0.11042	1.7728	0.32182	0.91323	0.076264	0.51313	0.95543	0.18962
MAPRE3_nt6	MAPRE3|ntc	MAPRE3|MAPRE1	0.028141	0.026576	0.120884	-0.063037	gene_ntc	single_targeting	TCCTCAAGTGCACACAGCCG	ATGCTGCAGCTTTACGATCA	MAPRE3	NA	ENSG00000084764	NA	644.9	719.67	722.56	846.29	1038.2	878.2	41326	55919	45853	0.99065	1.347	0.72685	0.3221	0.17818	0.46749	0.51336	0.36112	0.63564
NUMBL_nt6	NUMBL|ntc	NUMBL|NUMB	0.315729	0.0349213	0.513315	0.398951	gene_ntc	single_targeting	ATGGCAGCTCATTCAGCCGT	TCACTTGTCTATACGGGGTA	NUMBL	NA	ENSG00000105245	NA	545.49	608.73	611.18	721.17	1280.3	1167.8	31456	42417	34975	0.99057	3.2608	2.9762	0.32224	0.0011128	0.0029197	0.51348	0.01126	0.01869
nt6_TRIM16	ntc|TRIM16	TRIM16L|TRIM16	-0.0440333	-0.707636	0.529493	0.0460429	ntc_gene	single_targeting	TTCCATTGGCTGGAATCTGA	GAAGTCCTGTCTAACCTGCA	NA	TRIM16	NA	ENSG00000221926	614.31	685.53	688.29	421.37	1464.3	930.85	38178	51608	42386	0.9903	3.4279	1.1782	0.32203	0.00060905	0.23882	0.51332	0.007201	0.4123
PLPPR5_nt5	PLPPR5|ntc	PLPPR5|PLPPR1	-0.677054	-0.66455	-0.793254	-0.573357	gene_ntc	single_targeting	ACACAGGGCAAGGAAATGTG	GACCTATGCCAGAAAGTTCG	PLPPR5	NA	ENSG00000117598	NA	1006.9	1123.6	1128.1	717.63	673.45	831.87	85499	116750	94339	0.99012	1.3202	0.96488	0.32211	0.18678	0.33461	0.51336	0.37281	0.51244
PDE6H_nt1	PDE6H|ntc	PDE6H|PDE6G	-0.355208	-0.713663	-0.0503052	-0.301655	gene_ntc	single_targeting	CCTGCTCCAGCTTCAAACCA	ACTGCTCCCGGTCGCCCCTC	PDE6H	NA	ENSG00000139053	NA	574.38	640.97	643.54	391.86	784.46	619.16	34216	46188	38019	0.98994	0.66768	0.1257	0.3222	0.50506	0.89997	0.51345	0.68474	0.94101
ZNF280B_nt8	ZNF280B|ntc	ZNF280B|ZNF280A	0.122858	0.0436674	0.659355	-0.334447	gene_ntc	single_targeting	TGCTGAGCTAATCTTTGTTG	CCATAGCTCTAGCGATAAAC	ZNF280B	NA	ENSG00000275004	NA	457.97	511.07	513.12	610.22	1237	478.06	23659	31787	26363	0.98984	4.0714	0.21711	0.32272	4.6831e-05	0.82812	0.51395	0.00093116	0.89799
SNRPA_nt7	SNRPA|ntc	SNRPA|SNRPB2	-0.487843	-0.681964	-0.138572	-0.642992	gene_ntc	single_targeting	CTGGCGGGGGGATCATACCA	CACCCTTATATTCAGTAACT	SNRPA	NA	ENSG00000077312	NA	817.38	912.15	915.81	573.63	1025.5	630.75	60834	82715	67299	0.98984	0.39417	1.0997	0.32225	0.69398	0.27147	0.51348	0.8237	0.44733
nt4_RBBP4	ntc|RBBP4	RBBP7|RBBP4	-0.488718	0.10918	-0.592091	-0.983243	ntc_gene	single_targeting	TCGTAAACACACGACCAAGT	TCTTTGTTGCGATGATACAA	NA	RBBP4	NA	ENSG00000162521	143.59	160.24	160.89	203.01	116.3	78.975	3603.8	4723	4072.8	0.98981	0.66226	1.3144	0.32499	0.50781	0.18872	0.51632	0.68679	0.35177
PREX2_nt7	PREX2|ntc	PREX2|PREX1	0.435968	0.0305915	0.930923	0.346388	gene_ntc	single_targeting	TGGGTCATGATCTCTGAACA	GTTAGGAATAAAAGCTTTGA	PREX2	NA	ENSG00000046889	NA	588.82	657.09	659.73	775.47	2063.7	1197.3	35629	48121	39578	0.98882	6.4123	2.702	0.32305	1.4358e-10	0.006896	0.51425	1.4372e-08	0.035
nt1_PXDN	ntc|PXDN	PXDNL|PXDN	-0.0195971	0.014506	0.15959	-0.232887	ntc_gene	single_targeting	CAGGTTTGCACGCATAGCTA	AGGTTACCACTACAACGACC	NA	PXDN	NA	ENSG00000130508	818.23	913.1	916.77	1062.3	1367	943.49	60937	82857	67412	0.98865	1.5769	0.10293	0.32298	0.11491	0.91821	0.51425	0.2722	0.95204
nt5_HTR1B	ntc|HTR1B	HTR1D|HTR1B	-0.0310027	0.0242029	-0.159221	0.0420105	ntc_gene	single_targeting	TAAGCCTCATGAAGGAGGGG	CAGCTAAAAGGACTCCCAAG	NA	HTR1B	NA	ENSG00000135312	666.99	744.32	747.31	873.43	820.41	1006.7	43659	59117	48422	0.98801	0.31294	1.1786	0.32337	0.75516	0.23863	0.51465	0.86387	0.41205
nt7_SLC5A12	ntc|SLC5A12	SLC5A8|SLC5A12	-0.685864	-0.648724	-0.534484	-0.874383	ntc_gene	single_targeting	CACGCACAATCCTTCACGCA	GGATCAGTAAAGGCTTATGT	NA	SLC5A12	NA	ENSG00000148942	1211.6	1352.1	1357.5	875.79	1039.3	745.53	115690	158560	127360	0.98799	0.78657	1.7157	0.32316	0.43153	0.08622	0.51438	0.62483	0.20585
IFIT3_nt8	IFIT3|ntc	IFIT3|IFIT2	0.413799	0.032006	0.208472	1.00092	gene_ntc	single_targeting	TTGGAATCCACACCAAACAA	TCGGGCAGTGAGTACAATAC	IFIT3	NA	ENSG00000119917	NA	569.28	635.28	637.83	750.68	996.97	2196.6	33722	45513	37475	0.98784	1.6954	8.0519	0.32355	0.090137	8.1529e-16	0.51483	0.23269	1.9662e-13
nt1_YY1	ntc|YY1	YY2|YY1	-1.33815	-0.683936	-1.35328	-1.97724	ntc_gene	single_targeting	TCTGGCTTGACACGACCGTT	AGATATTGACCATGAGACAG	NA	YY1	NA	ENSG00000100811	788.49	879.91	883.45	552.39	307.65	164.27	57364	77941	63489	0.98749	2.0664	2.8893	0.3234	0.038794	0.0038606	0.51466	0.13435	0.023005
BMP8B_nt7	BMP8B|ntc	BMP8B|BMP8A	-0.227914	0.0267489	-0.0484201	-0.66207	gene_ntc	single_targeting	CTGAAGCGTCACAAGGACCT	CATTAAACCTTGCCCCACAA	BMP8B	NA	ENSG00000116985	NA	631.3	704.5	707.33	828.58	863.75	478.06	39915	53986	44299	0.98744	0.68543	1.0908	0.32368	0.49367	0.27536	0.51493	0.67566	0.45149
nt5_TRPV5	ntc|TRPV5	TRPV6|TRPV5	0.034351	0.12125	-0.537142	0.518945	ntc_gene	single_targeting	AGTCATAACTGAGTGAATCG	AGTGTCATGTATTTCACTCG	NA	TRPV5	NA	ENSG00000127412	116.4	129.9	130.42	166.42	99.379	281.15	2568.5	3350.4	2909.9	0.98697	0.55284	2.7942	0.3272	0.58037	0.0052437	0.51857	0.74295	0.02873
nt2_ADCY6	ntc|ADCY6	ADCY5|ADCY6	-1.40812	-0.773628	-3.22118	-0.229557	ntc_gene	single_targeting	ATATTTCGGCAGTTGCAGCA	ATAGATCCCAAGCATCAGGG	NA	ADCY6	NA	ENSG00000174233	306.73	342.29	343.67	198.29	19.03	354.86	12327	16423	13803	0.98644	2.87	0.095274	0.32392	0.0041051	0.92569	0.51522	0.029215	0.95689
MED12L_nt1	MED12L|ntc	MED12L|MED12	-0.221842	-0.636175	0.428081	-0.457431	gene_ntc	single_targeting	AAGTGCCAAGAATCCACAGC	ATGCAAGACAGCCTCCCAGC	MED12L	NA	ENSG00000144893	NA	1413	1576.8	1583.2	1032.8	3054.3	1307.8	148740	204490	163420	0.98631	3.2674	0.68119	0.32398	0.0010858	0.49575	0.5153	0.011071	0.65868
ASAP1_nt8	ASAP1|ntc	ASAP1|ASAP2	-0.638907	-0.630902	-0.954007	-0.331813	gene_ntc	single_targeting	GATTCCACTCATATTCTACG	CGGCCGCATCCTGTTATATT	ASAP1	NA	ENSG00000153317	NA	1514.1	1689.7	1696.4	1111.9	867.98	1584.8	166530	229260	182810	0.98608	1.7182	0.26125	0.3241	0.085752	0.7939	0.51541	0.22541	0.87614
nt5_WNT2	ntc|WNT2	WNT2B|WNT2	-0.183607	-0.0104905	-0.549543	0.00921283	ntc_gene	single_targeting	TCTGAAAAATAGGCCCAACC	AAACGGGCGATTATCTCTGG	NA	WNT2	NA	ENSG00000105989	1394.3	1556	1562.2	1770.5	1178.8	2037.6	145540	200030	159930	0.98604	0.84399	1.1886	0.32416	0.39867	0.2346	0.51545	0.59521	0.40725
nt8_PRELID3A	ntc|PRELID3A	PRELID3B|PRELID3A	-0.730127	-0.609473	-0.558405	-1.0225	ntc_gene	single_targeting	GTGCGATGTCGCTTCAACGT	CGGGTTCGGGTACTTGCGCA	NA	PRELID3A	NA	ENSG00000141391	2039.2	2275.6	2284.8	1526.1	1709.5	1085.6	270990	375290	296360	0.98574	0.92439	2.2031	0.32426	0.35528	0.02759	0.51557	0.5556	0.093871
WDFY2_nt7	WDFY2|ntc	WDFY2|WDFY1	0.0570005	-0.88207	-0.00291069	1.05598	gene_ntc	single_targeting	CTGTCCATAGGTCTAGACAA	TGTCCCTTGCAACCTCCGTT	WDFY2	NA	ENSG00000139668	NA	113.01	126.11	126.61	66.098	161.76	462.27	2448.7	3192.1	2775.2	0.98545	0.63096	6.3716	0.3244	0.53492	1.8865e-10	0.51573	0.70869	1.4791e-08
nt7_RASGRF1	ntc|RASGRF1	RASGRF2|RASGRF1	0.273597	-0.00640434	0.385418	0.441777	ntc_gene	single_targeting	CGGCCAAAGAATTAGAAGTT	CGAGGCCAAGCCTGACTGCG	NA	RASGRF1	NA	ENSG00000058335	1265.2	1411.8	1417.5	1612.3	2625.1	2823.1	124160	170320	136600	0.98522	2.9398	3.803	0.32457	0.0032848	0.00014297	0.51593	0.024992	0.0018791
nt6_ANXA2	ntc|ANXA2	ANXA1|ANXA2	-0.150917	0.0162741	-0.0290636	-0.439962	ntc_gene	single_targeting	GTTATCCTGTCGAAGTAAAG	CAGCCATCAAGACCAAAGGT	NA	ANXA2	NA	ENSG00000182718	770.65	860	863.45	1002.1	1074.1	725.52	55261	75048	61179	0.98452	0.7817	0.55817	0.32503	0.43476	0.57673	0.51632	0.62769	0.72285
nt5_RPL10	ntc|RPL10	RPL10L|RPL10	-1.22207	-0.712257	-1.13957	-1.81438	ntc_gene	single_targeting	TGTGTTAGCCGAGATCTCTG	ACTACTTACCAGGGACACCT	NA	RPL10	NA	ENSG00000147403	565.03	630.54	633.07	385.96	270.65	137.94	33313	44954	37024	0.98443	1.7125	2.6091	0.3249	0.086808	0.0090784	0.51632	0.22731	0.042507
nt2_USP4	ntc|USP4	USP15|USP4	-0.00690448	0.0110878	-0.159619	0.127817	ntc_gene	single_targeting	TTATATGGTTTTAAACGGCT	GAAATGGCAACTCAGCACAT	NA	USP4	NA	ENSG00000114316	859.02	958.61	962.46	1111.9	1056.2	1410	65972	89792	72938	0.98439	0.32558	1.657	0.32506	0.74525	0.097536	0.51632	0.85719	0.22414
nt8_MYO1H	ntc|MYO1H	MYO1C|MYO1H	-1.06162	-0.838033	-0.190861	-2.15597	ntc_gene	single_targeting	TCGGGCAGTGAGTACAATAC	TGGCCGAGTTAGAAAACCGG	NA	MYO1H	NA	ENSG00000174527	166.54	185.84	186.59	101.51	198.76	28.431	4579.3	6021.1	5166.1	0.98429	0.16645	2.3569	0.32497	0.87508	0.01843	0.51632	0.93493	0.070762
GNPDA2_nt8	GNPDA2|ntc	GNPDA2|GNPDA1	-0.422342	-0.719321	-0.78684	0.239137	gene_ntc	single_targeting	TTGAAAGCGATATGACCATC	CGTCGCCATATGCCGGTGGC	GNPDA2	NA	ENSG00000163281	NA	523.4	584.08	586.43	355.28	352.06	958.23	29407	39620	32713	0.98425	1.173	2.0557	0.32499	0.24081	0.039838	0.51632	0.43556	0.12148
nt6_GYS1	ntc|GYS1	GYS2|GYS1	-0.465564	-0.661108	-0.14456	-0.591025	ntc_gene	single_targeting	ATGCGCTTTAATCGCCGTTC	GAGGCCGATTCGGCGGATGG	NA	GYS1	NA	ENSG00000104812	1015.4	1133.1	1137.6	725.89	1266.6	824.5	86681	118380	95633	0.98413	0.38797	1.013	0.32505	0.69839	0.31108	0.51632	0.82664	0.48855
LYPLA2_nt3	LYPLA2|ntc	LYPLA2|LYPLA1	-0.700934	0.0375931	-0.718125	-1.42227	gene_ntc	single_targeting	CCAGGACGATTCGATTGGCA	AGATGGTCAGATCTAGTAGT	LYPLA2	NA	ENSG00000011009	NA	498.76	556.58	558.82	660.98	358.4	179.01	27185	36590	30260	0.98388	1.0427	2.2014	0.32558	0.2971	0.02771	0.51677	0.4974	0.09409
USP12_nt5	USP12|ntc	USP12|USP46	-0.798279	-0.615335	-0.996056	-0.783445	gene_ntc	single_targeting	CAGCACACCAGACCCAACGT	GCTTCGCTGGCAGGACCTCA	USP12	NA	ENSG00000152484	NA	1854.8	2069.9	2078.2	1381	1021.3	1247.8	232070	320790	254110	0.98384	1.8531	1.6475	0.32519	0.063867	0.099463	0.51648	0.18613	0.22707
nt6_ZNF773	ntc|ZNF773	ZNF419|ZNF773	-0.0652112	-0.0136259	-0.210015	0.028007	ntc_gene	single_targeting	GAGATGATAACTTAATTTGT	GCAAGGACTTCTCTGATAGG	NA	ZNF773	NA	ENSG00000152439	1479.3	1650.8	1657.4	1873.2	1732.8	2201.8	160310	220600	176030	0.98376	0.17462	1.2976	0.32527	0.86157	0.19444	0.51648	0.927	0.35916
nt8_KCNJ15	ntc|KCNJ15	KCNJ10|KCNJ15	-0.443543	-0.714575	-0.0832256	-0.532828	ntc_gene	single_targeting	GCACAAAACCAGCAATGGTC	GTCCCCATGAATAAACGCGA	NA	KCNJ15	NA	ENSG00000157551	548.89	612.52	614.98	374.16	726.32	471.74	31776	42854	35328	0.98372	0.54969	0.76348	0.32525	0.58343	0.44518	0.51648	0.74546	0.61654
nt3_FN3K	ntc|FN3K	FN3KRP|FN3K	-0.460636	-0.697908	-0.830024	0.146023	ntc_gene	single_targeting	TACGTAAGTGACGACAGGAA	CGGTGCCGGGCGAAAAAGGT	NA	FN3K	NA	ENSG00000167363	658.49	734.84	737.79	455.6	425.01	1100.4	42756	57879	47428	0.98369	1.2937	1.665	0.32527	0.19576	0.095953	0.51648	0.38313	0.22156
WNT9B_nt1	WNT9B|ntc	WNT9B|WNT9A	-0.283306	-0.00957115	-0.135387	-0.704959	gene_ntc	single_targeting	AGAGACAGCTTTCCTGTACG	TCCCAAGGGTTTAAGTCGGG	WNT9B	NA	ENSG00000158955	NA	1346.7	1502.9	1508.9	1711.5	1694.7	978.24	137510	188860	151170	0.98358	0.44151	1.3652	0.32537	0.65902	0.1722	0.51658	0.79974	0.33071
SOS2_nt6	SOS2|ntc	SOS2|SOS1	-0.326085	-0.647003	-0.218473	-0.112779	gene_ntc	single_targeting	CAAACCTAAGTTGTACTGGT	TGGCCACGAATTCCGCCGCC	SOS2	NA	ENSG00000100485	NA	1206.5	1346.4	1351.8	873.43	1401.9	1564.8	114900	157460	126490	0.98332	0.13979	0.59872	0.32545	0.88913	0.5494	0.51666	0.94271	0.70181
nt6_PLA2G2A	ntc|PLA2G2A	PLA2G2E|PLA2G2A	-0.531729	-0.731643	-0.542169	-0.321375	ntc_gene	single_targeting	AGTCTTAAAGACCCTAAGCT	GCTACAAGTTTAGCAACTCG	NA	PLA2G2A	NA	ENSG00000188257	457.12	510.12	512.17	306.88	389.06	483.33	23587	31690	26284	0.98319	0.68501	0.17906	0.32551	0.49334	0.85789	0.51671	0.67543	0.91567
nt6_MME	ntc|MME	MMEL1|MME	-0.627842	-0.638249	-0.501441	-0.743837	ntc_gene	single_targeting	CGTGTTTGGAATTTGCCGCG	GCACTCTATGCAACCTACGA	NA	MME	NA	ENSG00000196549	1349.3	1505.7	1511.8	984.38	1194.7	943.49	137930	189460	151640	0.98297	0.71527	1.4597	0.32562	0.47444	0.14438	0.5168	0.6603	0.29379
nt8_CHD1	ntc|CHD1	CHD2|CHD1	-0.624797	-0.661572	-0.659637	-0.553181	ntc_gene	single_targeting	AGTGTTTGAAAAAAGGGCGG	TTCCGATGACTCATCAAGTG	NA	CHD1	NA	ENSG00000153922	1000.9	1117	1121.4	715.27	761.2	843.45	84676	115610	93438	0.9826	1.0482	0.9098	0.32581	0.29456	0.36293	0.51704	0.49458	0.53991
RAB27B_nt6	RAB27B|ntc	RAB27B|RAB27A	0.0275242	-0.629778	0.412834	0.299516	gene_ntc	single_targeting	AGACTTTCGGGAAAAACGTG	CCGGGAGATTAACGTTAATT	RAB27B	NA	ENSG00000041353	NA	1501.4	1675.4	1682.2	1103.6	3198.1	2914.7	164240	226080	180320	0.98186	3.2024	2.9026	0.32617	0.001363	0.0037013	0.51747	0.013073	0.022301
PMM2_nt8	PMM2|ntc	PMM2|PMM1	-0.585469	-0.58901	-0.497851	-0.669546	gene_ntc	single_targeting	GCTGCAGCTTCTTCCAATAG	ACGCTCTCCTGGCAACAAGT	PMM2	NA	ENSG00000140650	NA	2710.4	3024.7	3036.8	2065.6	2408.4	2038.6	431670	601200	470400	0.98161	0.79501	1.4555	0.32629	0.42661	0.14554	0.51756	0.62047	0.29546
nt6_MED13	ntc|MED13	MED13L|MED13	0.210099	0.0448697	0.354816	0.230611	ntc_gene	single_targeting	CAAATACAATTACTTATAGC	CCTGCTCCGCTGTTACTAGG	NA	MED13	NA	ENSG00000108510	427.38	476.93	478.85	570.09	861.64	776.06	21141	28363	23577	0.9815	2.2843	1.9356	0.32688	0.022406	0.052962	0.51818	0.093492	0.14752
nt6_PSMB9	ntc|PSMB9	PSMB6|PSMB9	-0.41391	-0.736279	-0.210733	-0.294718	ntc_gene	single_targeting	GCCCCGTAAATCTCATTACA	GTAGATGCGCTCGTGCAGCG	NA	PSMB9	NA	ENSG00000240065	430.78	480.73	482.66	288	504.3	467.53	21415	28736	23881	0.98121	0.13905	0.099095	0.32649	0.89145	0.92106	0.51777	0.9442	0.95411
DMXL2_nt3	DMXL2|ntc	DMXL2|DMXL1	-0.593727	-0.663419	-0.589498	-0.528264	gene_ntc	single_targeting	CTAGGTGGTAGTATCAAGCA	CCTCTCACCGACTCTGTGTC	DMXL2	NA	ENSG00000104093	NA	969.47	1081.9	1086.2	691.67	788.69	837.14	80376	109670	88728	0.98096	0.88695	0.83658	0.32661	0.3751	0.40283	0.51787	0.57371	0.5777
nt8_UHRF1	ntc|UHRF1	UHRF2|UHRF1	-2.56095	-0.770493	-1.41489	-5.49746	ntc_gene	single_targeting	GAAATGCTATGCTTCGGTTC	TGCTCGGGACACGAACATGG	NA	UHRF1	NA	ENSG00000276043	305.88	341.34	342.72	198.29	112.07	1.053	12271	16348	13742	0.98095	1.8412	3.8874	0.32662	0.065595	0.00010134	0.51787	0.18945	0.0014214
P4HA2_nt5	P4HA2|ntc	P4HA2|P4HA1	-0.569616	-0.6764	-1.20111	0.168659	gene_ntc	single_targeting	AGCAGCTGACTTGCTAGTCA	CATAGGTCCCTAGCAACTCC	P4HA2	NA	ENSG00000072682	NA	828.43	924.47	928.19	584.26	374.26	1415.2	62181	84570	68778	0.9807	1.9029	1.8571	0.32674	0.057053	0.063304	0.51801	0.17289	0.16636
nt7_NT5M	ntc|NT5M	NT5C|NT5M	0.0916595	0.00997191	0.560045	-0.295038	ntc_gene	single_targeting	CTGGCCGAATCTCACTATGT	GCTGGTCGGGAAAGCGCGCG	NA	NT5M	NA	ENSG00000205309	859.87	959.56	963.41	1111.9	2110.2	932.96	66078	89939	73055	0.98029	3.8369	0.11292	0.32708	0.0001247	0.91009	0.51844	0.0020794	0.94725
MTNR1B_nt2	MTNR1B|ntc	MTNR1B|MTNR1A	0.176411	0.0292085	0.266541	0.233482	gene_ntc	single_targeting	ACCACCGAATCTACCGGCGC	TAAACCCTTGGCGCCCTCAC	MTNR1B	NA	ENSG00000134640	NA	576.08	642.87	645.45	757.76	1066.7	1048.8	34381	46414	38201	0.97986	1.9675	2.0636	0.32746	0.049194	0.039071	0.51885	0.1571	0.11979
nt1_NAT1	ntc|NAT1	NAT2|NAT1	-0.000895534	-0.00999548	-0.259303	0.266612	ntc_gene	single_targeting	TAACCCAGAAGCCCATTCAG	CGGAAGACACAAGGCACCTG	NA	NAT1	NA	ENSG00000171428	1331.4	1485.8	1491.8	1691.4	1487.5	2503	134960	185330	148400	0.97982	0.0040034	2.625	0.32722	0.99708	0.0086648	0.51857	0.99862	0.04111
GFOD2_nt1	GFOD2|ntc	GFOD2|GFOD1	-0.366903	-0.68352	0.0906793	-0.507868	gene_ntc	single_targeting	CACCATGGGGACCTACATTG	GGGCCTACGATCAGAGGTGT	GFOD2	NA	ENSG00000141098	NA	757.91	845.78	849.17	531.14	1185.2	667.6	53778	73009	59549	0.97968	1.256	0.7447	0.32724	0.20929	0.45645	0.51858	0.39897	0.62663
TOMM40L_nt1	TOMM40L|ntc	TOMM40L|TOMM40	-0.0735792	0.0529399	-0.776606	0.502929	gene_ntc	single_targeting	CAGTTTGATGGCGAGTATCG	TGTTCTACTTTCGAAGTTAA	TOMM40L	NA	ENSG00000158882	NA	362.81	404.87	406.5	487.47	246.33	860.3	16195	21653	18098	0.97959	1.0889	3.3733	0.328	0.27619	0.00074363	0.51934	0.47534	0.0067269
ANO3_nt4	ANO3|ntc	ANO3|ANO4	-0.223345	0.00355185	-0.755184	0.0815974	gene_ntc	single_targeting	ATCCTCGAACAGAATCAGAG	CGATGGATCCCTAGTTCCTG	ANO3	NA	ENSG00000134343	NA	981.37	1095.1	1099.5	1261.8	680.85	1539.5	81993	111900	90499	0.9792	1.241	1.4624	0.32758	0.21459	0.14365	0.51891	0.40581	0.29275
ENTPD7_nt1	ENTPD7|ntc	ENTPD7|ENTPD4	-0.00215706	-0.0260967	0.225676	-0.206051	gene_ntc	single_targeting	AGACCGCAACAGCCAACCAG	CGGTAGTATTAATCGCTGAC	ENTPD7	NA	ENSG00000198018	NA	1933	2157.1	2165.8	2420.8	3440.2	2288.2	248280	343480	271720	0.97903	2.1893	0.23481	0.32758	0.028576	0.81437	0.51891	0.10979	0.88942
nt5_TRIB1	ntc|TRIB1	TRIB2|TRIB1	0.210702	0.012903	0.222932	0.396272	ntc_gene	single_targeting	TTTCGTGCCGATGTAACACA	CCAGCACGATGGCTGACTGG	NA	TRIB1	NA	ENSG00000173334	802.09	895.08	898.68	1039.9	1424.1	1712.2	58987	80173	65271	0.97899	1.8683	3.1842	0.32774	0.06177	0.0014519	0.519	0.18205	0.011167
nt8_SYNPR	ntc|SYNPR	SYP|SYNPR	-0.452198	-0.679206	-0.353588	-0.3238	ntc_gene	single_targeting	TAATCACATTGCTTAACCGG	GAAGAAAATGTAAACGACAG	NA	SYNPR	NA	ENSG00000163630	793.59	885.6	889.16	558.29	809.84	837.14	57971	78775	64155	0.97894	0.2712	0.20572	0.32761	0.78624	0.83701	0.51891	0.88271	0.90273
nt4_GPC4	ntc|GPC4	GPC6|GPC4	-0.371928	-0.693539	-0.400325	-0.0219195	ntc_gene	single_targeting	CGAAACCCTCTTAAGTTAAC	TTGCGAGGGACATCTCCGAA	NA	GPC4	NA	ENSG00000076716	672.94	750.96	753.98	467.41	656.54	954.02	44296	59990	49123	0.97891	0.3874	0.90258	0.32763	0.69846	0.36687	0.51891	0.8267	0.54369
AP1B1_nt4	AP1B1|ntc	AP1B1|AP2B1	-0.375797	-0.775121	0.507031	-0.859302	gene_ntc	single_targeting	TGGCGTAATTCATCAAGTAG	TAGCTCGAGTCATTTCTCTA	AP1B1	NA	ENSG00000100280	NA	288.89	322.38	323.68	186.49	674.51	180.06	11183	14880	12532	0.97891	2.8867	1.2928	0.32763	0.0039093	0.19608	0.51891	0.028235	0.36111
NT5C_nt7	NT5C|ntc	NT5C|NT5M	-0.364871	-0.647726	-0.348445	-0.0984427	gene_ntc	single_targeting	TAGAACGAATTATCCTGACA	GGAGAGGAAAATCGGCACAG	NT5C	NA	ENSG00000125458	NA	1164.9	1300	1305.2	842.75	1194.7	1532.1	108490	148580	119490	0.97874	0.27374	0.65652	0.32771	0.78429	0.51153	0.51897	0.88148	0.67149
nt2_PRKAA1	ntc|PRKAA1	PRKAA2|PRKAA1	0.41559	0.00230242	0.902755	0.341711	ntc_gene	single_targeting	AAACCTAGCCCCAATACTTA	CACCAGAAGTAATTTCAGGA	NA	PRKAA1	NA	ENSG00000132356	1001.8	1117.9	1122.4	1286.5	3415.9	2027	84794	115770	93566	0.97799	6.7539	2.9574	0.32817	1.4405e-11	0.0031026	0.51956	1.7238e-09	0.019589
FES_nt5	FES|ntc	FES|FER	-0.5377	-0.713176	-0.624629	-0.275296	gene_ntc	single_targeting	CATCGAACGTGACACAGGGT	CTCCGTTATGTGGCATGAGA	FES	NA	ENSG00000182511	NA	537.84	600.2	602.61	367.08	422.89	594.95	30741	41440	34185	0.97759	0.87573	0.042171	0.32828	0.38117	0.96636	0.51964	0.57916	0.98075
nt5_HMGN2	ntc|HMGN2	HMGN4|HMGN2	-0.260444	-0.593922	0.00959156	-0.197001	ntc_gene	single_targeting	CGAGCAAAGATTGTTGGATA	ACTTACAGCAGACAACCTCG	NA	HMGN2	NA	ENSG00000198830	2454.7	2739.3	2750.3	1862.5	3550.2	2931.6	367040	510180	400470	0.97751	1.1353	0.28643	0.32832	0.25628	0.77456	0.51966	0.45359	0.86314
nt2_FCGR3A	ntc|FCGR3A	FCGR3B|FCGR3A	-0.764268	-0.696485	-0.713423	-0.882894	ntc_gene	single_targeting	TGCTCACTCCACTCCTCAAC	GAAGTAGCAGAGCAGTTGGG	NA	FCGR3A	NA	ENSG00000203747	645.75	720.62	723.51	447.34	466.24	393.82	41415	56040	45951	0.9775	1.079	1.5408	0.32832	0.28057	0.12336	0.51966	0.47987	0.26423
ANXA1_nt3	ANXA1|ntc	ANXA1|ANXA2	0.141564	-0.0296643	0.166639	0.287717	gene_ntc	single_targeting	CCTTACAGGTCACCTTGAGG	CACATGGGGTACAGCACACC	ANXA1	NA	ENSG00000135046	NA	2088.5	2330.6	2340	2607.3	3512.1	4007.7	281780	390420	308080	0.97739	1.8909	3.0047	0.32839	0.058647	0.0026586	0.5197	0.17594	0.017454
nt1_VPS26A	ntc|VPS26A	VPS26B|VPS26A	0.225344	0.00739446	0.377364	0.291274	ntc_gene	single_targeting	ATTGCGCAATCCTTAGGATA	AACCTAGCCTTTAAGCAACC	NA	VPS26A	NA	ENSG00000122958	893.85	997.48	1001.5	1153.2	1840.6	1721.7	70395	95890	77789	0.97737	2.7228	2.5821	0.32851	0.006477	0.0098218	0.51979	0.040309	0.045026
nt7_SLC25A2	ntc|SLC25A2	SLC25A15|SLC25A2	-0.352953	-0.0298136	-0.452826	-0.57622	ntc_gene	single_targeting	CGTTGGGCATAGCGAACACT	GGCACTTCACAAGCTCAGTG	NA	SLC25A2	NA	ENSG00000120329	2094.4	2337.3	2346.7	2614.4	1943.2	1725.9	283090	392270	309500	0.97725	0.62942	1.1159	0.32846	0.52908	0.26446	0.51976	0.70357	0.44067
CORO2B_nt2	CORO2B|ntc	CORO2B|CORO2A	0.242318	0.00281319	0.395666	0.328473	gene_ntc	single_targeting	GATTGAACCCAACTACCCCA	TGCGGGGAGCTCTCTTAATG	CORO2B	NA	ENSG00000103647	NA	984.77	1098.9	1103.4	1265.3	2063.7	1967	82457	112540	91008	0.97694	2.8759	2.8629	0.3287	0.0040315	0.004199	0.51998	0.028833	0.024409
nt1_RPS27	ntc|RPS27	RPS27L|RPS27	-0.489241	-0.685688	-0.247988	-0.534047	ntc_gene	single_targeting	TAGTCCTTAGGGTGGGCTGA	ACAAAACTACCGTTTGTGCA	NA	RPS27	NA	ENSG00000177954	727.32	811.64	814.9	508.72	821.47	624.43	50282	68206	55707	0.97686	0.03762	0.80777	0.32864	0.97091	0.41922	0.51991	0.98489	0.59349
ALG10_nt4	ALG10|ntc	ALG10|ALG10B	-0.923177	-0.811434	-0.0438626	-1.91424	gene_ntc	single_targeting	TGTAGGGCTCTCGCAACGCC	TTGGCCTGGAATTTAGGATC	ALG10	NA	ENSG00000139133	NA	202.22	225.67	226.57	126.29	278.05	44.226	6270.3	8279.6	7057.3	0.97668	0.5757	2.2727	0.32873	0.56855	0.023046	0.51999	0.73467	0.082784
DPP9_nt1	DPP9|ntc	DPP9|DPP8	0.00559884	-0.708941	0.285746	0.439991	gene_ntc	single_targeting	CCTCCCGAGAGTAGACCCCA	TTATGTGAGCACGCCATTAC	DPP9	NA	ENSG00000142002	NA	559.93	624.85	627.36	383.6	1056.2	1247.8	32825	44286	36485	0.97662	2.0496	3.2482	0.32876	0.040466	0.0011618	0.51999	0.13839	0.0094298
MTSS1L_nt5	MTSS1L|ntc	MTSS1L|MTSS1	-0.45046	-0.645329	-0.156925	-0.549127	gene_ntc	single_targeting	ATGGTGGCAGGGGACATCCG	AGAGCATGATGACCCGTGAC	MTSS1L	NA	ENSG00000132613	NA	1183.6	1320.8	1326.1	858.09	1459	1001.4	111350	152540	122610	0.97611	0.35375	0.92758	0.32901	0.72379	0.35363	0.52028	0.84329	0.53109
GSTO2_nt2	GSTO2|ntc	GSTO2|GSTO1	0.152783	-0.727187	0.678567	0.506968	gene_ntc	single_targeting	GAGAGAATGCACTAATCTGA	GCCAGCGGGGATATGGTGAA	GSTO2	NA	ENSG00000065621	NA	458.82	512.02	514.07	309.24	1262.3	1092	23730	31885	26442	0.97587	4.202	3.5538	0.32913	2.6517e-05	0.00037994	0.52041	0.00057974	0.004035
DMXL2_nt8	DMXL2|ntc	DMXL2|DMXL1	-0.411839	-0.00195666	-0.259672	-0.973889	gene_ntc	single_targeting	TTCCGATCAAGCAGAACCGT	TAAGGCGACCTGCGCTTGTG	DMXL2	NA	ENSG00000104093	NA	1086.7	1212.7	1217.6	1390.4	1213.7	606.53	96852	132450	106760	0.97582	0.0026843	1.8715	0.32923	0.99829	0.061275	0.52049	0.99927	0.16274
nt4_DERL2	ntc|DERL2	DERL3|DERL2	-0.380399	0.0712178	-0.829013	-0.383403	ntc_gene	single_targeting	ATTCATGCGCCGCCTCCTCT	TGGCCCAAAAAATAAGAAGT	NA	DERL2	NA	ENSG00000072849	254.05	283.51	284.64	347.01	163.87	252.72	9077.4	12045	10188	0.97572	1.1095	0.32024	0.33047	0.26721	0.74879	0.52177	0.46554	0.84667
nt2_SOX21	ntc|SOX21	SOX14|SOX21	0.29631	0.0540793	0.195999	0.638853	ntc_gene	single_targeting	TCCTCACCTAAAGTGCAATA	CCAGGTCGAGCAGCGAGTAG	NA	SOX21	NA	ENSG00000125285	347.51	387.81	389.36	467.41	601.56	941.38	15099	20170	16882	0.97567	1.5051	4.2485	0.33	0.13272	2.1549e-05	0.52133	0.29874	0.00040022
ZNF143_nt3	ZNF143|ntc	ZNF143|ZNF76	-0.433008	-0.802829	-0.446001	-0.0501958	gene_ntc	single_targeting	TATGGGTACATGTTGAACAT	AGTGTATCTTCCACCTGTCT	ZNF143	NA	ENSG00000166478	NA	217.52	242.73	243.71	136.92	202.99	300.11	7056.7	9332.6	7935.3	0.97554	0.4223	0.63309	0.32929	0.67281	0.52832	0.52053	0.80995	0.68471
BTBD10_nt4	BTBD10|ntc	BTBD10|KCTD20	-0.128738	-0.0286113	-0.299796	-0.057807	gene_ntc	single_targeting	GGTAGCTAGTGCCCAGAGTG	GAACTGGCAAACAGGCGTGG	BTBD10	NA	ENSG00000148925	NA	2012.9	2246.2	2255.3	2515.3	2163.1	2754.7	265280	367300	290170	0.9754	0.13734	0.92707	0.32938	0.89076	0.3539	0.52058	0.94374	0.5313
PTPN11_nt6	PTPN11|ntc	PTPN11|PTPN6	-0.408936	-0.791694	-0.795818	0.360704	gene_ntc	single_targeting	CTGACAGCGAATCATAACAT	GCTTGCTATATGGGTGCGAG	PTPN11	NA	ENSG00000179295	NA	241.31	269.28	270.36	153.44	160.7	498.07	8350.2	11068	9378	0.97539	1.0514	2.3513	0.32937	0.29307	0.018755	0.52058	0.49312	0.07163
LARGE2_nt5	LARGE2|ntc	LARGE2|LARGE1	-0.959603	-0.876553	-1.52439	-0.47787	gene_ntc	single_targeting	ATCCCCAACAAGCACTACTC	TTTACGAAGTATACCAGGTC	LARGE2	NA	ENSG00000165905	NA	110.46	123.26	123.76	64.917	35.946	100.04	2360.4	3075.3	2675.7	0.97538	1.6938	0.47458	0.32937	0.090311	0.63509	0.52058	0.23287	0.76622
GAD2_nt7	GAD2|ntc	GAD2|GAD1	-0.0636882	-0.0078738	0.272724	-0.455915	gene_ntc	single_targeting	GTGGCTCAGAAGTTCACGGG	GCGGTTCCGGGAGCACATTT	GAD2	NA	ENSG00000136750	NA	1237.1	1380.5	1386.1	1574.5	2303.7	1146.7	119690	164120	131730	0.9753	2.2787	0.6597	0.32947	0.02269	0.50945	0.5207	0.09427	0.66977
nt5_ELMO1	ntc|ELMO1	ELMO2|ELMO1	-0.371236	-0.0137595	-0.389751	-0.710196	ntc_gene	single_targeting	GCCCAGACGCCCTAGAATAG	CAGCTTGGCATCCATACTCG	NA	ELMO1	NA	ENSG00000155849	1410.5	1574	1580.3	1785.8	1390.3	1019.3	148300	203880	162940	0.97473	0.40733	1.39	0.32974	0.68377	0.16452	0.52102	0.81707	0.32095
nt7_RAPGEF2	ntc|RAPGEF2	RAPGEF6|RAPGEF2	-0.729972	-0.768631	-0.930432	-0.490853	ntc_gene	single_targeting	ATCGTATCATCAGCTAGCGC	GCTGGTGATATGGACCTGAG	NA	RAPGEF2	NA	ENSG00000109756	299.93	334.71	336.05	194.75	175.5	268.52	11886	15828	13314	0.97472	1.2853	0.58918	0.3297	0.19868	0.55574	0.52099	0.38647	0.70704
STAMBPL1_nt1	STAMBPL1|ntc	STAMBPL1|STAMBP	-0.20542	-0.0156376	-0.336528	-0.264096	gene_ntc	single_targeting	AAGAAGCAAGAGTTAGCCCG	CATTGTTGAGCGGGCGCGCT	STAMBPL1	NA	ENSG00000138134	NA	1471.6	1642.2	1648.8	1860.2	1526.6	1645.8	158960	218720	174560	0.97455	0.24755	0.0072391	0.32982	0.80449	0.99422	0.52111	0.89327	0.9967
nt4_MACF1	ntc|MACF1	DST|MACF1	-0.129119	-0.707102	0.375306	-0.0555605	ntc_gene	single_targeting	TGAACGGTGAAGAGATAGGG	GCTACGCACCTCATACAACC	NA	MACF1	NA	ENSG00000127603	564.18	629.59	632.12	387.14	1159.8	773.96	33231	44842	36934	0.97447	2.5037	0.73803	0.32983	0.012308	0.46073	0.52111	0.06248	0.63032
KIAA1324L_nt5	KIAA1324L|ntc	KIAA1324L|KIAA1324	-0.304581	0.0324696	-0.0929616	-0.85325	gene_ntc	single_targeting	GCTGGAGATCATATCCAGAG	AGTGTGGAAAAGCTAACAGA	KIAA1324L	NA	ENSG00000164659	NA	523.4	584.08	586.43	690.48	686.14	328.54	29407	39620	32713	0.97437	0.51276	1.4296	0.33025	0.60914	0.15282	0.52159	0.76471	0.30558
HAND2_nt5	HAND2|ntc	HAND2|HAND1	-0.564105	-0.679897	-0.589556	-0.422862	gene_ntc	single_targeting	CACCCGGTGGTGCACCACGA	TTCTAAGCCACGTGTGGTAC	HAND2	NA	ENSG00000164107	NA	765.55	854.31	857.74	538.22	622.71	732.89	54666	74230	60525	0.97407	0.85255	0.50798	0.33002	0.39391	0.61147	0.52134	0.59095	0.74827
nt7_STK4	ntc|STK4	STK3|STK4	-1.03204	-0.758989	-0.526424	-1.8107	ntc_gene	single_targeting	ATGCAAGACAGCCTCCCAGC	TGGATCGTTATGGAGTACTG	NA	STK4	NA	ENSG00000101109	327.97	366	367.47	214.82	283.34	80.028	13743	18336	15377	0.97384	0.61805	2.3774	0.33014	0.53654	0.017435	0.52147	0.70988	0.067974
nt4_PRKCZ	ntc|PRKCZ	PRKCI|PRKCZ	-0.17984	-0.00322181	-0.335387	-0.200911	ntc_gene	single_targeting	ATCTGTGTGACTGCGGTCGG	CCTGCTTCCAGACGACAAGT	NA	PRKCZ	NA	ENSG00000067606	1104.6	1232.6	1237.6	1411.7	1147.1	1314.1	99463	136070	109620	0.97371	0.23253	0.23124	0.33028	0.81613	0.81721	0.52159	0.90029	0.89102
nt8_PPP3R1	ntc|PPP3R1	PPP3R2|PPP3R1	0.060428	0.0413964	-0.218329	0.358216	ntc_gene	single_targeting	ATAATCCGGAAACGCTCGAC	TGCTTTCCGTATCTATGACA	NA	PPP3R1	NA	ENSG00000221823	437.58	488.31	490.27	581.9	508.53	900.32	21968	29487	24492	0.97369	0.11772	2.6201	0.33073	0.90832	0.0087987	0.522	0.95272	0.041531
nt1_RNF40	ntc|RNF40	RNF20|RNF40	-0.716796	-0.650021	-0.366885	-1.13348	ntc_gene	single_targeting	AGGACTAGTGTCGCACTCAG	AGAGGAGTCCCATCACATGT	NA	RNF40	NA	ENSG00000103549	1098.6	1226	1230.9	793.17	1106.9	524.39	98590	134860	108660	0.97359	0.32496	2.1456	0.33026	0.74521	0.031903	0.52159	0.85718	0.10346
nt8_CERS2	ntc|CERS2	CERS3|CERS2	-0.626814	-0.770862	-0.00862374	-1.10095	ntc_gene	single_targeting	CTCTCTCCTACCTGTCCACC	TCTGATGTCAAGCGAAAGGT	NA	CERS2	NA	ENSG00000143418	291.44	325.23	326.53	188.85	414.43	143.21	11344	15097	12711	0.97358	0.72604	1.6431	0.33027	0.46972	0.10035	0.52159	0.65639	0.22857
nt2_HOXB6	ntc|HOXB6	HOXA6|HOXB6	-0.163951	0.0289806	-0.637673	0.11684	ntc_gene	single_targeting	TCATGCTTGCTTGGGCAAAA	CTTCTACCGCGAGAAAGAGT	NA	HOXB6	NA	ENSG00000108511	558.23	622.95	625.46	734.16	433.46	906.63	32662	44065	36306	0.97342	0.90733	1.4757	0.33068	0.36423	0.1401	0.522	0.56377	0.28773
UGT3A2_nt1	UGT3A2|ntc	UGT3A2|UGT3A1	-0.298368	-0.590606	-0.0651909	-0.239308	gene_ntc	single_targeting	AAAGAATGAGAACTTCGACA	AACTACAAGTAAAAGTATCG	UGT3A2	NA	ENSG00000168671	NA	2523.5	2816.1	2827.4	1920.4	3396.9	2891.5	384030	534090	418870	0.97336	0.7947	0.099096	0.33037	0.42681	0.92107	0.52169	0.62068	0.95411
PTPN1_nt5	PTPN1|ntc	PTPN1|PTPN2	-0.128974	0.0128951	-0.114687	-0.285131	gene_ntc	single_targeting	AAGGTGCCAAATTCATCATG	ATAGAAGTGTGACCGCTGGG	PTPN1	NA	ENSG00000196396	NA	776.6	866.64	870.12	1006.8	996.97	850.83	55959	76007	61945	0.97318	0.47273	0.077831	0.33063	0.63693	0.93796	0.52197	0.78408	0.96463
nt3_STRIP1	ntc|STRIP1	STRIP2|STRIP1	0.0326909	-0.751775	0.879499	-0.0296512	ntc_gene	single_targeting	AGGCCACAAATTGTATACAG	GTGATGCAGTGCACGCTAGG	NA	STRIP1	NA	ENSG00000143093	350.91	391.6	393.17	231.34	1171.4	493.86	15340	20496	17150	0.97312	5.447	0.76885	0.33049	5.1398e-08	0.44258	0.52178	2.6778e-06	0.6145
BIRC3_nt6	BIRC3|ntc	BIRC3|BIRC2	-0.0174025	0.0237314	0.462757	-0.538696	gene_ntc	single_targeting	AGGATTAACTAGAACACTAG	ATAGGTCATCCACTGGGCGG	BIRC3	NA	ENSG00000023445	NA	618.56	690.27	693.05	809.7	1382.9	528.61	38609	52198	42861	0.97275	3.0314	0.79539	0.33095	0.0024374	0.42639	0.5222	0.020085	0.59989
ACTRT1_nt4	ACTRT1|ntc	ACTRT1|ACTRT2	-0.510112	-0.617465	0.0610162	-0.973889	gene_ntc	single_targeting	TTAATCAGAAGTACTTCGTG	AAGGCGCGCGAATGTGGCAG	ACTRT1	NA	ENSG00000123165	NA	1690	1885.9	1893.5	1255.9	2568	943.49	199310	274990	218490	0.9727	1.3007	2.0329	0.3307	0.1934	0.04206	0.522	0.38075	0.12602
nt4_GPAT3	ntc|GPAT3	GPAT4|GPAT3	0.0580083	0.0217355	-0.149977	0.302266	ntc_gene	single_targeting	CGCGGCCCACGCGTCATCGC	TCAAGATTAAAACATCAATG	NA	GPAT3	NA	ENSG00000138678	644.05	718.72	721.61	841.57	799.26	1254.1	41237	55797	45756	0.97265	0.34098	2.4895	0.33098	0.73398	0.012797	0.5222	0.84963	0.05436
NECAP2_nt5	NECAP2|ntc	NECAP2|NECAP1	-0.245315	-0.0240693	-0.268803	-0.443074	gene_ntc	single_targeting	AATAAACGCCCGTCGCCCTG	AAACCTAGCCCCAATACTTA	NECAP2	NA	ENSG00000157191	NA	1772.4	1977.9	1985.8	2223.7	1962.2	1663.7	215450	297540	236040	0.9723	0.028941	0.66304	0.33093	0.97691	0.5073	0.5222	0.98772	0.66834
nt3_CABP2	ntc|CABP2	CABP5|CABP2	0.125897	-0.00865175	0.541338	-0.154995	ntc_gene	single_targeting	GAGGGGGCTTCAAACATGTG	GGCCGTACATACGAGTTGGG	NA	CABP2	NA	ENSG00000167791	1238	1381.5	1387	1574.5	2983.5	1540.5	119830	164310	131880	0.9723	3.9522	0.42268	0.33096	7.7467e-05	0.67258	0.5222	0.0013995	0.79329
nt2_GLB1L2	ntc|GLB1L2	GLB1L3|GLB1L2	-0.0875985	0.0461505	-0.151789	-0.157157	ntc_gene	single_targeting	AGAGCGTCTTCGTGACAAAC	GGAGCAGTTCCACAATGCCA	NA	GLB1L2	NA	ENSG00000149328	395.95	441.85	443.63	528.78	490.55	491.75	18669	25007	20840	0.9722	0.30798	0.33336	0.33158	0.76008	0.73964	0.52263	0.86725	0.84061
nt8_UNC119	ntc|UNC119	UNC119B|UNC119	-0.45691	-0.690655	-0.421285	-0.258791	ntc_gene	single_targeting	GGCTGGTTGACGACTCCTGA	GGGGCTTCTTGATTTCAAAG	NA	UNC119	NA	ENSG00000109103	667.84	745.27	748.26	465.04	638.57	750.79	43750	59241	48522	0.97191	0.44043	0.011471	0.3311	0.65963	0.99119	0.52237	0.8002	0.99491
nt1_UBE2A	ntc|UBE2A	UBE2B|UBE2A	-1.08118	-0.699857	-0.953725	-1.58994	ntc_gene	single_targeting	TGAACGGTGAAGAGATAGGG	CAACATAATGGTGTGGAACG	NA	UBE2A	NA	ENSG00000077721	601.57	671.31	674.01	415.47	344.66	183.22	36895	49852	40973	0.97174	1.472	2.4456	0.33118	0.14101	0.014461	0.52242	0.3107	0.059392
nt5_RABL2A	ntc|RABL2A	RABL2B|RABL2A	-0.664723	-0.64177	-0.564559	-0.787839	ntc_gene	single_targeting	CTCCCTGCCGGCCGGGTTAG	CTGCCTGGGAGACAGCGCAG	NA	RABL2A	NA	ENSG00000144134	1209.1	1349.3	1354.7	879.34	1007.5	809.76	115290	158010	126920	0.97174	0.86066	1.5301	0.33118	0.38942	0.12599	0.52242	0.58646	0.26806
nt7_PPIP5K1	ntc|PPIP5K1	PPIP5K2|PPIP5K1	-0.165085	-0.00998762	-0.357654	-0.127612	ntc_gene	single_targeting	ACTTCCCACTTCTTAGGTTG	CGGTTGAGCACAGCATATCG	NA	PPIP5K1	NA	ENSG00000168781	1272	1419.4	1425.1	1615.9	1293	1625.8	125250	171830	137800	0.97171	0.30551	0.54068	0.33125	0.75998	0.58876	0.52246	0.86718	0.73177
GLS2_nt7	GLS2|ntc	GLS2|GLS	0.0526792	0.0460562	0.300256	-0.188275	gene_ntc	single_targeting	CCTCAAAGATGCGATCCACA	TGCCGCTATACTAAAACCTT	GLS2	NA	ENSG00000135423	NA	395.1	440.9	442.67	527.6	755.92	475.96	18604	24919	20768	0.97147	1.9956	0.23095	0.33194	0.0461	0.81823	0.52302	0.15064	0.89176
ACVR2A_nt5	ACVR2A|ntc	ACVR2A|ACVR2B	-1.56537	-0.705365	-3.37936	-0.611399	gene_ntc	single_targeting	AGTGGTTTCAAACCTAGTAA	CGAAACCCTCTTAAGTTAAC	ACVR2A	NA	ENSG00000121989	NA	565.03	630.54	633.07	388.32	30.66	449.63	33313	44954	37024	0.97144	3.1335	0.955	0.33133	0.0017271	0.33958	0.52246	0.015602	0.51711
FUCA2_nt6	FUCA2|ntc	FUCA2|FUCA1	0.197583	-0.00906823	0.353927	0.247889	gene_ntc	single_targeting	ATGAACTGGATTCATCCTCA	AAAATCGATGGGCTGAATCT	FUCA2	NA	ENSG00000001036	NA	1243.1	1387.2	1392.8	1580.4	2502.5	2294.5	120640	165430	132760	0.97135	2.7421	2.4748	0.33143	0.0061072	0.01333	0.52256	0.038658	0.05602
nt1_KLKB1	ntc|KLKB1	F11|KLKB1	0.174564	-0.000848673	0.101318	0.423223	ntc_gene	single_targeting	CAGTAGCGATCGAATGTCAA	CTCAGCACCTTTATAGCGGT	NA	KLKB1	NA	ENSG00000164344	1034	1153.9	1158.6	1324.3	1633.4	2266.1	89302	122000	98502	0.97133	1.3727	3.5287	0.33147	0.16992	0.00041763	0.52257	0.35068	0.0043503
RPRML_nt4	RPRML|ntc	RPRML|RPRM	0.0972722	-0.00452626	-0.00369073	0.300034	gene_ntc	single_targeting	GCGACCTTCCTGAACCACAG	ATATTTTATGACATAAAAAT	RPRML	NA	ENSG00000179673	NA	1121.6	1251.6	1256.6	1431.7	1601.7	2178.7	101980	139550	112370	0.97126	0.93721	2.7506	0.33149	0.34879	0.0059489	0.52257	0.54928	0.031531
nt3_ABCC9	ntc|ABCC9	ABCC8|ABCC9	-0.394589	-0.741379	-0.289767	-0.152621	ntc_gene	single_targeting	GTCGCTGCGCCAGTGAGAAC	GACTGCAAATCTGACCACCG	NA	ABCC9	NA	ENSG00000069431	384.9	429.52	431.25	256.13	417.6	480.17	17829	23868	19909	0.97098	0.08079	0.34669	0.33156	0.93561	0.72964	0.52263	0.96642	0.83361
nt7_SEMA5A	ntc|SEMA5A	SEMA5B|SEMA5A	0.160247	-0.00948471	0.244173	0.246054	ntc_gene	single_targeting	AGTCTTGGCCAATGTCACGG	TGGAGTTGTACTGCGCCGTG	NA	SEMA5A	NA	ENSG00000112902	1248.2	1392.9	1398.5	1586.3	2261.4	2299.8	121450	166550	133640	0.97041	2.1282	2.4654	0.3319	0.03333	0.013686	0.52298	0.12133	0.05712
nt5_GALNTL6	ntc|GALNTL6	GALNT10|GALNTL6	-0.311749	0.0317702	-0.654285	-0.312732	ntc_gene	single_targeting	GTTCCCCGGGAAGTCTATGC	ATATGACCAACTCTAGAACA	NA	GALNTL6	NA	ENSG00000174473	517.45	577.44	579.76	682.22	395.4	551.77	28864	38880	32114	0.96986	0.9286	0.15705	0.3325	0.35309	0.87521	0.52357	0.55332	0.92535
nt3_LRRN1	ntc|LRRN1	LRRN3|LRRN1	-0.318683	-0.638336	0.0536203	-0.371334	ntc_gene	single_targeting	ACGGTTATGGTCTCATGGGG	GCACTTGTGTGTCACTAGAG	NA	LRRN1	NA	ENSG00000175928	1250.7	1395.7	1401.3	912.38	1887.2	1259.4	121850	167110	134080	0.96979	1.2022	0.38774	0.33215	0.22938	0.69821	0.52328	0.42261	0.81129
nt5_ATP13A5	ntc|ATP13A5	ATP13A4|ATP13A5	0.171448	0.0630847	-0.0639991	0.51526	ntc_gene	single_targeting	GTCAGGTAATAGTCGGACTC	AGTGCCCAAGAATTTCCCAC	NA	ATP13A5	NA	ENSG00000187527	284.64	317.64	318.92	385.96	383.77	683.4	10917	14522	12236	0.96974	0.5488	3.295	0.33325	0.5856	0.00098632	0.5243	0.74716	0.0083568
nt3_NDUFA4	ntc|NDUFA4	NDUFA4L2|NDUFA4	0.0727537	0.00994048	-0.0981763	0.306497	ntc_gene	single_targeting	GCCTAGTCTCGGTAAGAGTG	CAGTTCCAATAAATACAAAG	NA	NDUFA4	NA	ENSG00000189043	810.58	904.56	908.2	1048.1	1057.2	1584.8	60010	81582	66395	0.96965	0.5345	2.6257	0.33237	0.59346	0.0086488	0.52345	0.75289	0.041074
MEGF11_nt2	MEGF11|ntc	MEGF11|MEGF10	-0.137877	0.016447	0.0893142	-0.519391	gene_ntc	single_targeting	CCGTGGCCATAGAACCCAGG	GGGGCAGGGACCGAGTATCC	MEGF11	NA	ENSG00000157890	NA	706.08	787.94	791.1	918.29	1102.7	614.95	47909	64947	53097	0.96953	1.2351	0.76523	0.33249	0.21702	0.44414	0.52357	0.40849	0.61564
SFT2D2_nt6	SFT2D2|ntc	SFT2D2|SFT2D1	-0.632712	-0.609394	-0.733719	-0.555024	gene_ntc	single_targeting	ATAGTTGCAATCAAACGAGT	CCAGAGCCTTGGTTTATATC	SFT2D2	NA	ENSG00000213064	NA	1862.5	2078.4	2086.8	1394	1319.4	1566.9	233640	322990	255810	0.96949	1.3362	1.028	0.3323	0.18148	0.30396	0.52339	0.36569	0.48137
nt2_SLC22A11	ntc|SLC22A11	SLC22A12|SLC22A11	-0.156001	0.015834	0.000418909	-0.484255	ntc_gene	single_targeting	GAGTTTCTAGTAGTGGTAGG	CTTAATAATCAGCCACCGGG	NA	SLC22A11	NA	ENSG00000168065	713.72	796.47	799.67	927.73	1023.4	643.38	48758	66113	54031	0.96918	0.88256	0.67304	0.33266	0.37784	0.50092	0.5237	0.57597	0.66324
CAPNS2_nt8	CAPNS2|ntc	CAPNS2|CAPNS1	-0.309676	-0.785706	-0.435383	0.292061	gene_ntc	single_targeting	TGTTTATAAGCAGTATGACA	TGTCTTCGGATAGGCGGCTT	CAPNS2	NA	ENSG00000256812	NA	245.55	274.02	275.12	156.98	231.53	473.85	8589.9	11390	9645.3	0.96905	0.40729	2.0235	0.33252	0.68379	0.043134	0.52358	0.81707	0.12813
TOB2_nt5	TOB2|ntc	TOB2|TOB1	-0.671029	-0.591156	-0.586999	-0.834931	gene_ntc	single_targeting	ACTTGTACAACAAGCTGCCC	TCGGGGACCACCCACGATCC	TOB2	NA	ENSG00000183864	NA	2439.4	2722.2	2733.2	1855.5	1989.7	1560.5	363300	504930	396430	0.96889	1.0311	1.8625	0.3326	0.30249	0.062534	0.52367	0.50271	0.16506
GOLT1B_nt8	GOLT1B|ntc	GOLT1B|GOLT1A	-0.891926	-0.802852	-1.17279	-0.700133	gene_ntc	single_targeting	TCGAAGATCATGCCTATCAA	GTACCCCTATGGCCGTTCTA	GOLT1B	NA	ENSG00000111711	NA	208.17	232.3	233.24	131.02	96.208	151.63	6571.8	8683.2	7394	0.96868	1.505	0.96	0.3327	0.13232	0.33706	0.52373	0.29812	0.51507
PILRB_nt7	PILRB|ntc	PILRB|PILRA	0.0994109	-0.014616	-0.058705	0.371554	gene_ntc	single_targeting	TGCTGTAGAAGGACTGCCCG	TAACGCGCATATCTGAACAC	PILRB	NA	ENSG00000121716	NA	1390.1	1551.2	1557.5	1758.7	1882.9	2895.8	144810	199020	159140	0.96865	0.74353	3.3548	0.33276	0.45728	0.00079428	0.5238	0.64621	0.0070607
nt2_BCAT1	ntc|BCAT1	BCAT2|BCAT1	-0.361367	-0.618431	-0.331801	-0.13387	ntc_gene	single_targeting	TGCCTCTCCCTTACCCGGAC	CACGGATCATATGCTGACGG	NA	BCAT1	NA	ENSG00000060982	1626.3	1814.8	1822.1	1207.5	1694.7	2066	187170	258040	205280	0.96833	0.23665	0.53828	0.33288	0.81293	0.5904	0.52393	0.89847	0.73292
LCE3E_nt5	LCE3E|ntc	LCE3E|LCE3D	0.0621027	-0.00833743	0.138341	0.0563046	gene_ntc	single_targeting	CACTGTACTGGGTTCTTTGG	GTGTCGGATTCCGCCGCTTA	LCE3E	NA	ENSG00000185966	NA	1201.4	1340.7	1346.1	1528.5	1966.4	1838.5	114100	156360	125620	0.96827	1.5824	1.3893	0.33297	0.1136	0.16474	0.52403	0.27042	0.32126
AIF1_nt2	AIF1|ntc	AIF1|AIF1L	0.243	0.00238886	0.393312	0.333299	gene_ntc	single_targeting	CAAACTCCATGTATTTCTCT	CTGCGTGTCTTGCTCGCATG	AIF1	NA	ENSG00000204472	NA	946.53	1056.3	1060.5	1215.7	1979.1	1899.6	77294	105410	85351	0.96826	2.8425	2.8722	0.33303	0.0044792	0.0040774	0.52406	0.030975	0.023912
LANCL2_nt2	LANCL2|ntc	LANCL2|LANCL1	-0.712771	-0.649133	-0.723968	-0.765211	gene_ntc	single_targeting	GTAAATTCCAGCCATGCCAT	AGCTGAAAATATACGTATTC	LANCL2	NA	ENSG00000132434	NA	1076.5	1201.3	1206.2	777.83	769.66	737.1	95372	130400	105140	0.96805	1.1974	1.4472	0.33302	0.23115	0.14783	0.52406	0.42437	0.29863
PAFAH1B3_nt4	PAFAH1B3|ntc	PAFAH1B3|PAFAH1B2	-0.11485	0.0297271	-0.0923116	-0.281964	gene_ntc	single_targeting	TGGGTGGGCACCAACAACCA	TATCAATCGTCCGGGTCACT	PAFAH1B3	NA	ENSG00000079462	NA	532.74	594.51	596.9	701.11	698.83	585.47	30267	40794	33663	0.96776	0.5165	0.06304	0.33353	0.60649	0.94973	0.52462	0.76273	0.9714
nt3_PRSS21	ntc|PRSS21	PRSS41|PRSS21	-0.635326	-0.660991	-0.653707	-0.59128	ntc_gene	single_targeting	GGTATTCCGAAGTCCTCCGC	CAGGCTCACTCCGCATACGT	NA	PRSS21	NA	ENSG00000007038	926.14	1033.5	1037.7	662.16	708.34	751.84	74594	101680	82392	0.96771	1.0219	0.99629	0.33319	0.30684	0.31911	0.52424	0.50717	0.49683
nt8_GREB1	ntc|GREB1	GREB1L|GREB1	0.130429	-0.687826	0.0866274	0.992484	ntc_gene	single_targeting	AAACCTAGCCCCAATACTTA	TCACGGGCATACGAGCAGTA	NA	GREB1	NA	ENSG00000196208	671.24	749.06	752.07	468.59	1045.6	2568.3	44114	59740	48922	0.96719	1.2132	8.2113	0.33345	0.22528	2.1891e-16	0.52452	0.41755	6.2219e-14
NAP1L4_nt7	NAP1L4|ntc	NAP1L4|NAP1L1	-1.04411	-0.744066	-1.63684	-0.75142	gene_ntc	single_targeting	GCTGAAGAGCCAGATCCCAA	GCTTTCAATTGCAAAAATAC	NAP1L4	NA	ENSG00000205531	NA	364.51	406.77	408.4	241.96	107.84	252.72	16318	21820	18235	0.96648	2.0833	1.1582	0.33381	0.037221	0.24677	0.52491	0.1305	0.42063
nt6_GAD1	ntc|GAD1	GAD2|GAD1	0.197769	0.045349	0.50212	0.0458374	ntc_gene	single_targeting	ACTGCTGCTGACATCTCTTA	CTATTCCATAAAGAAAGCTG	NA	GAD1	NA	ENSG00000128683	389.15	434.27	436.01	519.34	903.93	589.68	18150	24303	20265	0.96636	3.0127	1.0795	0.33451	0.0025964	0.28069	0.52557	0.021004	0.45699
nt2_HEY1	ntc|HEY1	HEY2|HEY1	-0.0217831	-0.720295	0.665711	-0.0107648	ntc_gene	single_targeting	AATATTTGGCTCGGCTGCGC	GAAACCAGTCGAACTCGAAG	NA	HEY1	NA	ENSG00000164683	466.47	520.55	522.64	316.32	1267.6	668.66	24378	32766	27158	0.96631	4.1271	0.88603	0.33389	3.6805e-05	0.37589	0.525	0.0007608	0.55255
nt3_ANGPTL2	ntc|ANGPTL2	ANGPTL1|ANGPTL2	-0.569758	-0.631326	-0.618793	-0.459153	ntc_gene	single_targeting	CTGCGTGTCTTGCTCGCATG	TGACCCGCGAGTTCATGTTG	NA	ANGPTL2	NA	ENSG00000136859	1345.9	1501.9	1508	987.92	1064.6	1243.6	137370	188670	151020	0.96627	1.0077	0.68039	0.33391	0.3136	0.49626	0.52501	0.51389	0.6591
UBALD2_nt5	UBALD2|ntc	UBALD2|UBALD1	-0.231753	-0.0357071	-0.559359	-0.100193	gene_ntc	single_targeting	AAGGGGCTGAAGTTTGCAGG	TCGGAAGCAAACTTCTGGAG	UBALD2	NA	ENSG00000185262	NA	2274.6	2538.3	2548.5	2824.5	1905.1	2986.3	324010	449690	353860	0.96612	0.94442	0.73603	0.33399	0.34496	0.46172	0.52506	0.54558	0.631
YBX3_nt3	YBX3|ntc	YBX3|YBX1	-0.642004	-0.597159	-0.814655	-0.514197	gene_ntc	single_targeting	AGACAACGTACATTCCGGGG	CCCAGGTGTATAATGAAACG	YBX3	NA	ENSG00000060138	NA	2188.7	2442.5	2452.3	1656	1434.7	1916.5	304250	421940	332440	0.966	1.5522	0.92942	0.33404	0.12061	0.35267	0.52506	0.28067	0.53019
nt2_RALA	ntc|RALA	RALB|RALA	-0.496153	-0.660747	-0.561078	-0.266634	ntc_gene	single_targeting	AGTCTTAAAGACCCTAAGCT	GAGACAACTACTTCCGAAGT	NA	RALA	NA	ENSG00000006451	919.34	1025.9	1030.1	657.44	768.6	1025.6	73702	100450	81415	0.96591	0.81357	0.015715	0.33409	0.41589	0.98746	0.52511	0.61083	0.99306
ACVR2A_nt7	ACVR2A|ntc	ACVR2A|ACVR2B	-0.470989	0.0847887	-0.416857	-1.0809	gene_ntc	single_targeting	CCAAAGATCCACATCAACAC	AGTTCTGTTCGATAGATGCC	ACVR2A	NA	ENSG00000121989	NA	189.48	211.44	212.29	262.03	181.84	94.77	5642.9	7440.6	6356.1	0.96585	0.35528	1.5015	0.33608	0.72238	0.13322	0.52694	0.84228	0.27843
nt3_ETS1	ntc|ETS1	ETS2|ETS1	0.144474	-0.734558	0.721036	0.446943	ntc_gene	single_targeting	GGGAGGTGGCTTTAGGTTTT	GGTCTCGGAGAATGACCGAG	NA	ETS1	NA	ENSG00000134954	400.19	446.59	448.39	267.93	1147.1	898.21	18996	25451	21202	0.96576	4.3909	3.0892	0.33417	1.1315e-05	0.0020088	0.5252	0.00028228	0.014198
MICB_nt5	MICB|ntc	MICB|MICA	-0.63727	-0.600845	-0.820339	-0.490626	gene_ntc	single_targeting	AGAATGGGCAAGACCTCAGG	CCCTCAGGAGCTACTAAGGT	MICB	NA	ENSG00000204516	NA	2061.3	2300.3	2309.5	1554.5	1343.7	1847	275800	382040	301590	0.96521	1.5483	0.84232	0.33444	0.12154	0.39961	0.52553	0.2821	0.57469
DMXL2_nt1	DMXL2|ntc	DMXL2|DMXL1	-0.406488	-0.715023	0.237312	-0.741754	gene_ntc	single_targeting	CATGGGGCTCACACTAGGAG	TATTTATACACTATGCGGCA	DMXL2	NA	ENSG00000104093	NA	490.26	547.1	549.3	334.03	882.79	343.28	26435	35567	29431	0.96516	1.7799	1.204	0.33447	0.075225	0.22858	0.52555	0.20693	0.40055
nt7_OXT	ntc|OXT	AVP|OXT	-0.559588	-0.629574	-0.535885	-0.513304	ntc_gene	single_targeting	ATAGCCGCCGCTCATTACTT	GACTCACCTTGCGCACGTCG	NA	OXT	NA	ENSG00000101405	1366.3	1524.7	1530.8	1004.4	1170.4	1197.3	140780	193420	154740	0.96476	0.80637	0.84802	0.33466	0.42003	0.39642	0.52573	0.61452	0.5714
EIF4E1B_nt1	EIF4E1B|ntc	EIF4E1B|EIF4E	-0.39646	0.000691511	-0.819248	-0.370824	gene_ntc	single_targeting	ACAGCCGGTCCAGCTCAATG	CGCCTAATTTCCGGATCAAT	EIF4E1B	NA	ENSG00000175766	NA	962.68	1074.3	1078.6	1234.6	627.99	969.81	79458	108400	87723	0.96471	1.3587	0.36754	0.3348	0.17424	0.71322	0.52581	0.35651	0.82215
nt2_CDH4	ntc|CDH4	CDH2|CDH4	-0.678181	-0.578284	-0.86787	-0.588388	ntc_gene	single_targeting	CAAAAAGGCGTTTGAGCGTG	CACAGACCCCGTAACCAACG	NA	CDH4	NA	ENSG00000179242	2921.2	3259.8	3272.9	2247.3	1819.5	2378.7	487940	680570	531230	0.96471	1.7464	1.2269	0.33469	0.080746	0.21987	0.52575	0.21702	0.39028
nt1_BCL11A	ntc|BCL11A	BCL11B|BCL11A	-0.153207	0.00774807	0.0314904	-0.498861	ntc_gene	single_targeting	AAAACATCGACCGAAAGCGT	AGTGCAGAATATGCCCCGCA	NA	BCL11A	NA	ENSG00000119866	825.88	921.63	925.33	1065.8	1220	733.94	61869	84141	68435	0.96467	1.0288	0.73212	0.33486	0.30382	0.46409	0.52586	0.5043	0.63301
nt3_SLC6A18	ntc|SLC6A18	SLC6A19|SLC6A18	-0.260741	-0.0050999	-0.524979	-0.252145	ntc_gene	single_targeting	CGCTAAATTGTCACACGTTT	GTGGCCTACCTACTCCACTG	NA	SLC6A18	NA	ENSG00000164363	1094.4	1221.3	1226.2	1396.3	947.28	1238.3	97968	134000	107980	0.96467	0.74955	0.037028	0.33479	0.45353	0.97055	0.52581	0.64351	0.98316
nt5_SLC1A4	ntc|SLC1A4	SLC1A5|SLC1A4	0.3038	0.0562874	0.408898	0.446213	ntc_gene	single_targeting	TGACTAGCTCTTACATATTC	AGCAAATGCTGTCGCAAATG	NA	SLC1A4	NA	ENSG00000115902	313.53	349.88	351.28	422.55	666.05	703.4	12773	17026	14300	0.96466	2.4231	2.9446	0.33565	0.015445	0.0032392	0.52659	0.072766	0.020218
nt1_PRKAR2A	ntc|PRKAR2A	PRKAR2B|PRKAR2A	-0.200034	0.0424887	-0.121577	-0.521014	ntc_gene	single_targeting	TCGAGATGCGCAGCAGATGA	ACTCGTCTATTAAATCTGCT	NA	PRKAR2A	NA	ENSG00000114302	406.99	454.18	456	541.77	519.1	353.81	19524	26167	21787	0.96454	0.40134	0.69477	0.33537	0.68989	0.4872	0.52637	0.82094	0.65166
MRFAP1L1_nt2	MRFAP1L1|ntc	MRFAP1L1|MRFAP1	-0.344356	-0.649125	-0.0580333	-0.32591	gene_ntc	single_targeting	GCGGACCAGGAGCAAGCTGT	GAGAGCGTTAGCGTGGGATG	MRFAP1L1	NA	ENSG00000178988	NA	1055.3	1177.6	1182.4	762.48	1430.4	1110.9	92318	126180	101800	0.96454	0.71166	0.22411	0.33477	0.47689	0.82267	0.52581	0.66251	0.89459
nt4_RALGPS1	ntc|RALGPS1	RALGPS2|RALGPS1	-0.553183	-0.618156	-0.810661	-0.230733	ntc_gene	single_targeting	ACGCATGCTTCCCAAAGCGT	TAAAAGTGCGACATTCCCAT	NA	RALGPS1	NA	ENSG00000136828	1595.7	1780.7	1787.8	1185	1049.8	1843.8	181450	250060	199050	0.96433	1.4628	0.12545	0.33488	0.14353	0.90019	0.52586	0.31429	0.94101
PRKCD_nt8	PRKCD|ntc	PRKCD|PRKCQ	-0.295473	-0.0237943	-0.468557	-0.394068	gene_ntc	single_targeting	TTCCCAACGATGAACCGCCG	CAATCGGCGACGTTTTAAAT	PRKCD	NA	ENSG00000163932	NA	1679.8	1874.5	1882.1	2108	1535.1	1654.3	197350	272250	216350	0.96401	0.65095	0.48983	0.33507	0.51508	0.62425	0.52606	0.69296	0.7578
nt5_SLC25A51	ntc|SLC25A51	SLC25A52|SLC25A51	-0.253764	0.00429837	-0.293773	-0.471818	ntc_gene	single_targeting	CAAACAGTCTAAGGCGACGA	AATCACATTTCCCATTCAGA	NA	SLC25A51	NA	ENSG00000122696	886.21	988.95	992.92	1140.2	957.85	808.71	69415	94538	76714	0.96399	0.10204	0.66551	0.33518	0.91873	0.50572	0.5262	0.95769	0.66714
nt7_PGM2	ntc|PGM2	PGM2L1|PGM2	-0.673983	0.0804353	-0.0882236	-2.01416	ntc_gene	single_targeting	AACATCTCGTTAGGGGTATC	GACCATCATCCAGACTACAC	NA	PGM2	NA	ENSG00000169299	202.22	225.67	226.57	278.55	266.42	40.014	6270.3	8279.6	7057.3	0.96398	0.44789	2.337	0.33685	0.65856	0.019441	0.52763	0.79952	0.073386
nt8_PTPN21	ntc|PTPN21	PTPN14|PTPN21	-0.130525	-0.661957	0.394359	-0.123976	ntc_gene	single_targeting	AGGCCACAAATTGTATACAG	TCGCTGCGAAACCTCAACAT	NA	PTPN21	NA	ENSG00000070778	895.55	999.38	1003.4	639.73	1874.5	1148.8	70614	96192	78029	0.96395	2.8215	0.52062	0.33507	0.0047829	0.60273	0.52606	0.032429	0.7424
IFFO2_nt5	IFFO2|ntc	IFFO2|IFFO1	-0.0144883	-0.0037876	0.0999964	-0.139674	gene_ntc	single_targeting	AGCGCGACGAGTATAAGCGG	ATGATATCTGACATGCAGCG	IFFO2	NA	ENSG00000169991	NA	1056.1	1178.6	1183.3	1349.1	1666.2	1334.2	92439	126340	101940	0.96357	1.3718	0.47242	0.33535	0.1702	0.6367	0.52636	0.35089	0.76739
NCKAP1L_nt6	NCKAP1L|ntc	NCKAP1L|NCKAP1	-0.389991	-0.76221	0.0115561	-0.419319	gene_ntc	single_targeting	CATAGATGTCCGAAACAGCA	AGAATGCCATCTAGTTAGTA	NCKAP1L	NA	ENSG00000123338	NA	298.23	332.81	334.15	194.75	432.41	286.42	11777	15681	13192	0.96347	0.79535	0.41886	0.33531	0.42809	0.67532	0.52635	0.62181	0.79511
EFR3B_nt4	EFR3B|ntc	EFR3B|EFR3A	-0.607649	-0.635491	-0.863111	-0.324344	gene_ntc	single_targeting	TGATGGTAGAGAACTTGTGG	CTGGATCGCCCGCAGAAATA	EFR3B	NA	ENSG00000084710	NA	1252.4	1397.6	1403.2	915.93	783.41	1320.5	122120	167490	134380	0.96344	1.5031	0.22588	0.33533	0.13281	0.82129	0.52635	0.29884	0.89376
SFRP5_nt5	SFRP5|ntc	SFRP5|SFRP1	-0.390437	-0.652409	-0.17033	-0.348571	gene_ntc	single_targeting	AGGAGTACGACTACTATGGC	GGCGTTAATTAAACTGTTTT	SFRP5	NA	ENSG00000120057	NA	1004.3	1120.7	1125.3	723.53	1222.2	1034	85146	116260	93952	0.96318	0.29741	0.29774	0.33546	0.76654	0.7659	0.5264	0.87153	0.85795
nt6_FRMD3	ntc|FRMD3	FRMD5|FRMD3	-0.134304	0.0265525	-0.134542	-0.294923	ntc_gene	single_targeting	TTTGGGTTTATCCGCCCCCA	TAATCTTCAAGGGTTCATGT	NA	FRMD3	NA	ENSG00000172159	553.13	617.26	619.74	725.89	696.71	600.21	32178	43403	35771	0.96308	0.38135	0.104	0.33585	0.70401	0.91717	0.52676	0.8304	0.95139
nt7_ITLN1	ntc|ITLN1	ITLN2|ITLN1	-0.209398	-0.640654	0.107443	-0.0949843	ntc_gene	single_targeting	ATCTGCCATGGCGTCCTGGC	GGAAAGTGTTGGACTGACAA	NA	ITLN1	NA	ENSG00000179914	1165.7	1300.9	1306.1	848.65	1852.3	1538.4	108620	148760	119630	0.96282	1.4296	0.67165	0.33564	0.1529	0.50185	0.52659	0.32775	0.66387
TRAPPC3L_nt5	TRAPPC3L|ntc	TRAPPC3L|TRAPPC3	-0.687214	-0.660315	-0.74903	-0.652297	gene_ntc	single_targeting	ACTATGGCATCTTCCCACGC	TTCCATTGGCTGGAATCTGA	TRAPPC3L	NA	ENSG00000173626	NA	907.45	1012.7	1016.7	649.17	633.28	693.93	72151	98312	79715	0.96273	1.2128	1.144	0.33568	0.2252	0.25264	0.52659	0.41745	0.42733
KCNT2_nt7	KCNT2|ntc	KCNT2|KCNT1	-0.113252	0.0142074	-0.455729	0.101766	gene_ntc	single_targeting	CATAGCATAATTGCCAGCAT	ACCCGATAATAGCTACTGGT	KCNT2	NA	ENSG00000162687	NA	712.02	794.57	797.77	924.19	658.65	1139.3	48569	65853	53823	0.96271	0.53165	1.4723	0.3359	0.59497	0.14097	0.52676	0.75389	0.28899
nt7_ZDHHC3	ntc|ZDHHC3	ZDHHC7|ZDHHC3	0.159209	0.0125886	0.232372	0.232667	ntc_gene	single_targeting	AGTGAGTGACAACCAGATCG	GCTGTTTCAGTGTTTGTAAG	NA	ZDHHC3	NA	ENSG00000163812	735.81	821.12	824.42	953.7	1318.4	1338.4	51244	69527	56764	0.9625	1.8858	2.1571	0.33599	0.05938	0.031004	0.52688	0.1775	0.10153
NOL4L_nt6	NOL4L|ntc	NOL4L|NOL4	0.0433737	0.0169185	-0.199977	0.31318	gene_ntc	single_targeting	GGCAGGACTTGAGGTACGTG	GTGGGGTAGTCTGTTGCTCG	NOL4L	NA	ENSG00000197183	NA	670.39	748.11	751.12	872.25	792.92	1319.4	44023	59615	48822	0.9621	0.18352	2.572	0.33623	0.85533	0.010116	0.5271	0.92363	0.04594
FRMD5_nt7	FRMD5|ntc	FRMD5|FRMD3	-0.146177	0.0475493	-0.0522191	-0.433861	gene_ntc	single_targeting	CAGGGGGTCTTACCTTACAT	AGTTGAATGGACCTCGACTA	FRMD5	NA	ENSG00000171877	NA	363.66	405.82	407.45	486.29	495.84	344.33	16256	21737	18166	0.96181	0.61058	0.4707	0.33688	0.54309	0.63786	0.52764	0.71506	0.76819
nt8_ZFP69	ntc|ZFP69	ZFP69B|ZFP69	0.0440855	-0.0384417	0.0349933	0.135705	ntc_gene	single_targeting	CTTAGCTGACCGACAAGGTG	TTCTGCTGTCGGGAGTCCAG	NA	ZFP69	NA	ENSG00000187815	2370.6	2645.4	2656	2936.6	3513.2	3920.3	346680	481560	378430	0.96136	1.2505	2.0552	0.33638	0.21115	0.039862	0.52725	0.40132	0.1215
SEMA3F_nt6	SEMA3F|ntc	SEMA3F|SEMA3C	-0.188393	-0.0372316	-0.344682	-0.183265	gene_ntc	single_targeting	CCACGGCAATAGTGGTAAGG	GCTTAACCTATCCGCCAGTA	SEMA3F	NA	ENSG00000001617	NA	2296.7	2562.9	2573.2	2848.1	2364	2779.9	329170	456940	359460	0.96115	0.29446	0.34476	0.33649	0.76841	0.73028	0.52734	0.87265	0.83413
nt2_MYO1A	ntc|MYO1A	MYO1B|MYO1A	-0.768127	0.0446182	-1.59221	-0.756792	ntc_gene	single_targeting	TGAAGTGGGGCGTCGGACAC	CCAGGGCATACCGTGGACAA	NA	MYO1A	NA	ENSG00000166866	383.2	427.63	429.35	511.08	118.41	264.3	17701	23694	19768	0.96114	2.0621	1.1789	0.33715	0.039194	0.23846	0.52781	0.13537	0.41187
CASQ2_nt6	CASQ2|ntc	CASQ2|CASQ1	-0.339413	-0.688989	-0.593586	0.264337	gene_ntc	single_targeting	AGTTTGTGAAGGAACACCAA	CACTGCAGTATTCGTGGCCT	CASQ2	NA	ENSG00000118729	NA	638.1	712.08	714.94	444.98	516.98	1197.3	40618	54949	45074	0.96079	0.83566	2.2718	0.33666	0.40334	0.023107	0.52746	0.59942	0.082919
MPST_nt2	MPST|ntc	MPST|TST	0.155803	0.0372237	-0.0104005	0.440586	gene_ntc	single_targeting	CTGGTCGATGTCGAAGAAAG	AGGGATCGTTAGGAAGGGAA	MPST	NA	ENSG00000128309	NA	440.98	492.1	494.08	584.26	625.88	983.5	22246	29866	24800	0.96062	0.77408	3.1078	0.33727	0.43985	0.0018864	0.52787	0.63183	0.013601
nt6_DDT	ntc|DDT	DDTL|DDT	-0.79909	-0.626643	-0.76003	-1.0106	ntc_gene	single_targeting	CAGAGCCTTGCGCAATTTTG	CCCTCAGCGCGTGAACGTGA	NA	DDT	NA	ENSG00000099977	1388.4	1549.3	1555.5	1023.3	958.91	747.63	144520	198620	158820	0.96062	1.3262	2.0282	0.33674	0.18478	0.042542	0.52754	0.37013	0.12702
SHOX2_nt6	SHOX2|ntc	SHOX2|SHOX	-0.535269	-0.766878	0.0293453	-0.868274	gene_ntc	single_targeting	GCAGCTGGGTACCTGCACTC	GACTTCTAGAATATAAAAGA	SHOX2	NA	ENSG00000168779	NA	279.54	311.95	313.2	181.77	412.32	172.69	10601	14096	11885	0.96049	0.84536	1.2995	0.33681	0.39963	0.19377	0.52759	0.59619	0.3582
nt6_KCNB1	ntc|KCNB1	KCNB2|KCNB1	0.29603	0.00572068	0.37285	0.509519	ntc_gene	single_targeting	GTCGCTGCGCCAGTGAGAAC	ATTCCAGAATGTCCGCCGCG	NA	KCNB1	NA	ENSG00000158445	842.02	939.64	943.42	1084.7	1726.5	2008.1	63855	86876	70615	0.9604	2.6694	4.0064	0.337	0.0076034	6.165e-05	0.52771	0.045056	0.00095267
nt2_SLC25A51	ntc|SLC25A51	SLC25A52|SLC25A51	0.039753	-0.027684	0.278141	-0.131198	ntc_gene	single_targeting	AATCGACTCGAACTTCGTGT	CTTGAAAGCCTGGTAAGTGT	NA	SLC25A51	NA	ENSG00000122696	1806.4	2015.8	2023.9	2259.1	3381	2300.8	222250	307050	243430	0.96033	2.4637	0.56118	0.33691	0.013753	0.57468	0.52764	0.067321	0.72117
PAIP2B_nt2	PAIP2B|ntc	PAIP2B|PAIP2	-0.7192	-0.681202	-0.954231	-0.522169	gene_ntc	single_targeting	CATGTGGATGGAGAATGAAG	GTTGCGAGTTACTATTGGTT	PAIP2B	NA	ENSG00000124374	NA	695.88	776.56	779.68	488.65	398.57	604.42	46785	63405	51862	0.9602	1.5085	0.77039	0.33695	0.13142	0.44107	0.52768	0.29672	0.61326
nt1_STAM	ntc|STAM	STAM2|STAM	0.0964393	0.0132409	0.0552526	0.220825	ntc_gene	single_targeting	CATCATAAATGTACAACGGG	AAGTTGGTCAGTCTCGCACT	NA	STAM	NA	ENSG00000136738	716.27	799.31	802.53	928.91	1082.6	1287.8	49042	66503	54344	0.96018	1.0985	2.0818	0.33717	0.27224	0.037376	0.52781	0.47105	0.11582
UBE2B_nt6	UBE2B|ntc	UBE2B|UBE2A	0.193558	-0.0186079	0.0875664	0.511716	gene_ntc	single_targeting	GGCTCATGCGGGATTTCAAG	GTTTCGAAACTTGAAGTAAG	UBE2B	NA	ENSG00000119048	NA	1452.1	1620.4	1626.9	1830.7	2263.5	3469.6	155520	213930	170820	0.95999	1.3904	4.4585	0.3371	0.16445	8.2537e-06	0.52778	0.34321	0.00017777
GDI2_nt6	GDI2|ntc	GDI2|GDI1	-0.430584	-0.672573	-0.568004	-0.0511738	gene_ntc	single_targeting	GATCGAAACCCTTACTACGG	AAGAAGAATTGGGGATGATG	GDI2	NA	ENSG00000057608	NA	768.95	858.1	861.55	544.13	638.57	1059.3	55062	74775	60961	0.95985	0.80516	0.801	0.33713	0.42073	0.42323	0.52781	0.61495	0.59755
ARAF_nt3	ARAF|ntc	ARAF|RAF1	-0.50762	-0.603689	-0.40255	-0.51662	gene_ntc	single_targeting	GTAGTGATGGAACCCCCCGG	GTAAAGAAGCGGAAAGGTCC	ARAF	NA	ENSG00000078061	NA	1914.3	2136.2	2144.8	1440	1863.9	1672.2	244370	338000	267470	0.95969	0.46869	0.914	0.33721	0.63929	0.36072	0.52784	0.78604	0.53806
DTX4_nt1	DTX4|ntc	DTX4|DTX1	0.111647	-0.0292399	0.439515	-0.0753326	gene_ntc	single_targeting	CAGGTTGGTACGATTCAAGG	GTACGGGGCGATCATCCACA	DTX4	NA	ENSG00000110042	NA	1868.4	2085	2093.4	2333.5	4083	2513.5	234860	324700	257140	0.95963	3.5063	0.82844	0.33726	0.00045442	0.40743	0.52787	0.0057266	0.58189
nt1_P2RY2	ntc|P2RY2	P2RY4|P2RY2	-0.269137	-0.00854174	-0.800188	0.00131814	ntc_gene	single_targeting	TCCGGAGGCTCAAACCAAGT	CACCACATATATGTTCCACC	NA	P2RY2	NA	ENSG00000175591	1148.8	1281.9	1287.1	1461.2	763.32	1665.8	106040	145190	116820	0.95957	1.3633	1.1082	0.33734	0.17278	0.2678	0.52793	0.35451	0.4438
nt7_CAPZA1	ntc|CAPZA1	CAPZA2|CAPZA1	0.0115648	0.0267568	0.054682	-0.0467445	ntc_gene	single_targeting	TATTTTGACTTGACGCAGGC	GAACTGATCCATGTTATACT	NA	CAPZA1	NA	ENSG00000116489	539.54	602.09	604.51	708.19	815.12	746.58	30899	41657	34360	0.95943	1.0438	0.76641	0.3377	0.29707	0.44368	0.52831	0.49738	0.61528
PYCR2_nt1	PYCR2|ntc	PYCR2|PYCR1	-0.0820426	-0.043911	-0.169015	-0.0332016	gene_ntc	single_targeting	ACCCTGAGCGCGGACACCGT	TCCTGGATACCGCGTGGTTA	PYCR2	NA	ENSG00000143811	NA	2695.2	3007.6	3019.7	3322.6	3283.7	3778.2	427690	595590	466100	0.95941	0.3578	1.1109	0.33736	0.72053	0.26659	0.52793	0.84116	0.44272
PILRB_nt6	PILRB|ntc	PILRB|PILRA	-0.353774	-0.678805	-0.206043	-0.176475	gene_ntc	single_targeting	TCCTCAGGATCTCAAACCTG	CCTAGTTCATAAGCTACGCC	PILRB	NA	ENSG00000121716	NA	711.17	793.63	796.81	500.45	836.27	866.62	48474	65723	53719	0.95912	0.16633	0.30118	0.3375	0.86875	0.7635	0.52809	0.93118	0.85645
ABCD1_nt2	ABCD1|ntc	ABCD1|ABCD2	0.0563619	-0.0369801	0.0469105	0.159155	gene_ntc	single_targeting	CTACATGCACTCGCGTGTGG	CAGCGGTGCTATTTGGTCTT	ABCD1	NA	ENSG00000101986	NA	2253.3	2514.6	2524.7	2795	3377.8	3812.9	319070	442760	348510	0.95893	1.2974	2.1822	0.3376	0.19452	0.029097	0.52823	0.38184	0.097236
PRSS41_nt8	PRSS41|ntc	PRSS41|PRSS21	0.292389	0.0201246	0.449366	0.407675	gene_ntc	single_targeting	TGGGGGTTAATCAGCCCCAG	TAACCCAGAAGCCCATTCAG	PRSS41	NA	ENSG00000215148	NA	616.01	687.43	690.19	803.8	1359.6	1329.9	38350	51844	42576	0.95891	2.9521	3.1005	0.33789	0.0031604	0.001933	0.52841	0.024295	0.013843
nt6_HOXB7	ntc|HOXB7	HOXA7|HOXB7	-0.666465	-0.728994	-0.60632	-0.664082	ntc_gene	single_targeting	GGTTAACATCGCCACTCTGA	GGTAGCGAAAACCGAACTTG	NA	HOXB7	NA	ENSG00000260027	406.99	454.18	456	273.83	325.63	307.48	19524	26167	21787	0.95888	0.80147	1.0098	0.33762	0.42286	0.3126	0.52823	0.61682	0.49032
nt6_ABCC3	ntc|ABCC3	ABCC1|ABCC3	-0.491678	-0.702245	-0.723946	-0.0488422	ntc_gene	single_targeting	ATTAGCCGTTGCCATATCAA	GCAGGGCGTACAGTCTTCGG	NA	ABCC3	NA	ENSG00000108846	542.94	605.89	608.32	374.16	388	749.74	31217	42090	34711	0.95876	1.068	0.75904	0.33768	0.28553	0.44807	0.52831	0.48515	0.61924
TMEM120B_nt3	TMEM120B|ntc	TMEM120B|TMEM120A	0.0809608	-0.024918	-0.00541692	0.273217	gene_ntc	single_targeting	AGGTCAGCATCACTCCGGAC	CGCAATCCCTTAGGATAGCC	TMEM120B	NA	ENSG00000188735	NA	1673	1867	1874.5	2097.4	2385.1	3165.3	196040	270430	214940	0.95857	0.99637	2.7844	0.3378	0.31912	0.0053636	0.52834	0.51965	0.029216
ACTL6A_nt1	ACTL6A|ntc	ACTL6A|ACTL6B	-1.07167	-0.658256	-1.25	-1.30676	gene_ntc	single_targeting	ACCACCATACCAATAGCTGT	CCTACGCGGTAGGGAACTTT	ACTL6A	NA	ENSG00000136518	NA	907.45	1012.7	1016.7	650.35	391.17	365.39	72151	98312	79715	0.95833	1.993	2.3126	0.3379	0.046259	0.020745	0.52841	0.15081	0.076915
COX6A2_nt8	COX6A2|ntc	COX6A2|COX6A1	-0.333422	-0.00214526	-0.301262	-0.696859	gene_ntc	single_targeting	TTCAACTCCTATCTCCACTC	ATCTGTGTGACTGCGGTCGG	COX6A2	NA	ENSG00000156885	NA	988.17	1102.7	1107.2	1264.1	1060.4	723.41	82922	113180	91517	0.95829	0.12656	1.2692	0.33802	0.89929	0.20438	0.52857	0.94835	0.37153
ZYG11B_nt6	ZYG11B|ntc	ZYG11B|ZYG11A	-0.298506	-0.599265	-0.152822	-0.14343	gene_ntc	single_targeting	CAAGTTCCACTAACTTGTGG	ATCAAAGTGTCTGACTTATT	ZYG11B	NA	ENSG00000162378	NA	2025.6	2260.5	2269.5	1529.7	2506.7	2549.3	268040	371150	293160	0.95804	0.40417	0.51672	0.33804	0.68616	0.60536	0.52858	0.8188	0.744
TMEM185B_nt3	TMEM185B|ntc	TMEM185B|TMEM185A	-0.37394	-0.643718	-0.290612	-0.187488	gene_ntc	single_targeting	CGTTATCCAACTGATAGCCA	TCCGGAGGCTCAAACCAAGT	TMEM185B	NA	ENSG00000226479	NA	1089.3	1215.6	1220.4	790.81	1180.9	1313.1	97224	132970	107170	0.958	0.095582	0.28299	0.33807	0.92385	0.77726	0.52859	0.96027	0.86485
nt3_ARPC1B	ntc|ARPC1B	ARPC1A|ARPC1B	-0.725084	-0.654767	-1.04423	-0.476254	ntc_gene	single_targeting	GACGCCTTGCCCGGCTCACA	GCTCCTGTGACTTCAAGTGT	NA	ARPC1B	NA	ENSG00000130429	945.68	1055.3	1059.6	679.86	496.9	859.25	77181	105250	85227	0.95792	1.7273	0.6865	0.3381	0.084109	0.4924	0.52863	0.2226	0.65584
nt1_HP	ntc|HP	HPR|HP	0.110261	0.033664	0.111863	0.185256	ntc_gene	single_targeting	CCAGTTATAATTAGGGGTTT	ATAGCCATGTGCAATCTCGG	NA	HP	NA	ENSG00000257017	465.62	519.6	521.69	614.94	743.23	808.71	24305	32667	27078	0.95782	1.2373	1.7442	0.33863	0.21642	0.081184	0.52919	0.40786	0.19799
SMURF2_nt6	SMURF2|ntc	SMURF2|SMURF1	0.0824692	-0.0263717	0.0679788	0.205801	gene_ntc	single_targeting	GGAACAAATGGTGCAACATG	CAAAAGTCTCGCTTGGTCCT	SMURF2	NA	ENSG00000108854	NA	1722.3	1922	1929.7	2156.4	2634.6	3050.5	205570	283740	225300	0.95756	1.3379	2.3614	0.33831	0.18096	0.018206	0.52885	0.3649	0.070174
GPAT4_nt7	GPAT4|ntc	GPAT4|GPAT3	0.00843373	-0.0375223	0.0602723	0.00255125	gene_ntc	single_targeting	GATGATCACATCGATCGGTG	AATCGACTCGAACTTCGTGT	GPAT4	NA	ENSG00000158669	NA	2260.1	2522.2	2532.3	2802.1	3431.8	3281.2	320650	444970	350220	0.95707	1.3636	1.2654	0.33854	0.17271	0.20573	0.52908	0.35449	0.37333
nt5_MTHFD1	ntc|MTHFD1	MTHFD1L|MTHFD1	-0.673983	-0.640088	-0.651042	-0.730819	ntc_gene	single_targeting	ATTTAGTAGACATTGGGTCT	AGCTAATAACCTCGTTGCTG	NA	MTHFD1	NA	ENSG00000100714	1136	1267.7	1272.8	827.4	871.16	804.49	104130	142530	114720	0.95706	1.0519	1.3832	0.33854	0.29287	0.16661	0.52908	0.49302	0.32387
nt7_WFIKKN1	ntc|WFIKKN1	WFIKKN2|WFIKKN1	-0.77674	-0.655301	-0.926886	-0.748033	ntc_gene	single_targeting	GGTCTCTGTACGGGCCGCCC	TCTGGCACTACGACCCGCAG	NA	WFIKKN1	NA	ENSG00000127578	934.64	1043	1047.2	671.6	549.76	650.75	75714	103230	83620	0.95706	1.5396	1.3718	0.33854	0.12365	0.17013	0.52908	0.28545	0.32799
UQCRHL_nt3	UQCRHL|ntc	UQCRHL|UQCRH	-0.00115024	0.0499774	-0.139533	0.0861046	gene_ntc	single_targeting	CTCTTCTGTATGTGATCGAG	CGTGTGTGGGTAAACGGAAA	UQCRHL	NA	ENSG00000233954	NA	337.32	376.43	377.94	452.06	422.89	531.77	14386	19205	16091	0.95666	0.33528	1.2127	0.33957	0.73985	0.22558	0.5302	0.85357	0.39708
FAM126B_nt5	FAM126B|ntc	FAM126B|FAM126A	-0.530586	0.0197159	-1.16839	-0.443088	gene_ntc	single_targeting	AGCCGAGACAGACAGAGTAA	GGTCTGCTCCAATGGGAACC	FAM126B	NA	ENSG00000155744	NA	612.61	683.64	686.38	799.07	285.45	574.94	38006	51372	42197	0.95646	1.7714	0.54338	0.33913	0.076491	0.58687	0.52973	0.20921	0.73061
nt5_ROPN1	ntc|ROPN1	ROPN1B|ROPN1	-0.410147	0.0100348	-0.80996	-0.430516	ntc_gene	single_targeting	CTCCTTACGTCGGGCATTAA	CTGCGGCTGCACCCTAATGG	NA	ROPN1	NA	ENSG00000065371	750.26	837.24	840.61	970.22	493.73	712.88	52895	71796	58579	0.9564	1.2866	0.52824	0.33906	0.19823	0.59733	0.52968	0.38609	0.73793
GXYLT2_nt3	GXYLT2|ntc	GXYLT2|GXYLT1	-0.40147	-0.760937	0.282243	-0.725716	gene_ntc	single_targeting	GCACTCGTTTACCTTGAACT	AGTTCCCAGAAATATATTGC	GXYLT2	NA	ENSG00000172986	NA	288.89	322.38	323.68	188.85	543.41	205.34	11183	14880	12532	0.95629	1.812	1.0643	0.33893	0.070277	0.28717	0.52955	0.19829	0.46383
nt3_CLGN	ntc|CLGN	CANX|CLGN	-1.52929	-0.814121	-2.11245	-1.66131	ntc_gene	single_targeting	CTTGTTGCGTATACGAGACT	GAGGAAATTTCAATATACGA	NA	CLGN	NA	ENSG00000153132	172.48	192.48	193.25	107.41	31.717	48.438	4846.8	6377.7	5465.5	0.95625	2.1918	2.0398	0.33894	0.028392	0.041368	0.52955	0.10936	0.12469
RAB26_nt4	RAB26|ntc	RAB26|RAB37	-0.705939	-0.669304	-0.936095	-0.512418	gene_ntc	single_targeting	TCGACACCGCCGCCAAGCGA	TGAACGGTGAAGAGATAGGG	RAB26	NA	ENSG00000167964	NA	781.7	872.32	875.83	554.75	455.67	685.5	56559	76834	62605	0.95594	1.5092	0.76127	0.3391	0.13126	0.4465	0.52972	0.29656	0.61776
MAGT1_nt2	MAGT1|ntc	MAGT1|TUSC3	0.191256	0.00407835	0.362804	0.206885	gene_ntc	single_targeting	ATACATATGAGTTACAGGTG	GTCCTCATCCGGTCAGGCTG	MAGT1	NA	ENSG00000102158	NA	849.67	948.18	951.99	1093	1725.4	1506.8	64804	88184	71657	0.95575	2.6173	2.0728	0.33934	0.0088699	0.0382	0.52997	0.050081	0.11773
nt7_PRTFDC1	ntc|PRTFDC1	HPRT1|PRTFDC1	-0.165567	-0.678545	-0.0483551	0.2302	ntc_gene	single_targeting	GTTCGCTTCGTAACGAGGAA	GAGGCGCCAGACTACGGGCG	NA	PRTFDC1	NA	ENSG00000099256	699.28	780.35	783.49	492.19	956.79	1268.9	47159	63917	52272	0.95571	0.69789	2.123	0.33922	0.48574	0.033766	0.52982	0.66986	0.10766
nt2_PMM1	ntc|PMM1	PMM2|PMM1	0.370258	-0.00124158	0.511076	0.600939	ntc_gene	single_targeting	AAGGGCGTGCCCTGCGTTGT	ATGCTGAACATCTCGCCCAT	NA	PMM1	NA	ENSG00000100417	954.18	1064.8	1069.1	1221.6	2233.9	2488.2	78316	106820	86471	0.95568	3.5771	4.8261	0.33934	0.00034764	1.3927e-06	0.52997	0.0046813	3.7859e-05
CABP7_nt3	CABP7|ntc	CABP7|CALN1	-0.174037	-0.611359	0.0220577	0.0671899	gene_ntc	single_targeting	ACTGGGTTACATGCCCAACG	GAACCCAACCTTTTACCGCA	CABP7	NA	ENSG00000100314	NA	1662	1854.6	1862.1	1241.7	2432.7	2570.4	193930	267480	212640	0.95459	1.1177	1.536	0.33978	0.26375	0.12454	0.53045	0.46155	0.26601
nt1_PSEN1	ntc|PSEN1	PSEN2|PSEN1	-0.38087	-0.0471564	-0.779856	-0.315597	ntc_gene	single_targeting	TGACGCGATAGAGTTGGCTT	ACCTGCCGGGAGTTACCCTG	NA	PSEN1	NA	ENSG00000080815	2849.8	3180.2	3193	3503.2	1931.6	3030.5	468580	653250	510310	0.9545	1.5452	0.22739	0.33984	0.1223	0.82012	0.5305	0.28324	0.89294
ATP8A1_nt3	ATP8A1|ntc	ATP8A1|ATP8A2	0.0048813	0.00462841	-0.270062	0.280077	gene_ntc	single_targeting	GTTTAAGAAGTGCACCATAG	GCTCGCAAGTATTTAAGGAC	ATP8A1	NA	ENSG00000124406	NA	831.83	928.27	932	1070.5	919.79	1584.8	62598	85144	69235	0.95413	0.029999	2.4808	0.34017	0.97607	0.01311	0.53086	0.9873	0.055384
nt5_MANEA	ntc|MANEA	MANEAL|MANEA	0.177544	0.0167534	0.174685	0.341194	ntc_gene	single_targeting	GAGGTATGTCATCGCCATGA	ACATGTAGATAATTGTTCAG	NA	MANEA	NA	ENSG00000172469	642.35	716.82	719.7	835.66	1088.9	1299.4	41060	55554	45560	0.95401	1.5788	2.7159	0.34034	0.11452	0.0066125	0.531	0.27168	0.03399
TMEM120B_nt6	TMEM120B|ntc	TMEM120B|TMEM120A	-0.100373	0.00495845	-0.0285219	-0.277556	gene_ntc	single_targeting	ACTTGAAGCTTACACTCCAG	TTTACGATCTAGCGGCGTAG	TMEM120B	NA	ENSG00000188735	NA	823.33	918.79	922.48	1059.9	1148.1	908.74	61558	83712	68093	0.95359	0.79274	0.05291	0.34044	0.42825	0.9578	0.53106	0.62191	0.97545
TRPC5_nt5	TRPC5|ntc	TRPC5|TRPC4	-0.000698592	-0.00299393	0.18614	-0.185242	gene_ntc	single_targeting	AAAAACGGGTCACTATCCCA	CTTTATCTGGCGTGGGGTAT	TRPC5	NA	ENSG00000072315	NA	979.67	1093.2	1097.6	1252.3	1678.9	1183.6	81761	111580	90245	0.95351	1.7532	0.28604	0.34044	0.079612	0.77494	0.53106	0.21483	0.86339
MSI2_nt7	MSI2|ntc	MSI2|MSI1	-0.358483	-0.632733	-0.241572	-0.201143	gene_ntc	single_targeting	GCCAAGCATGAACGCGTCCA	ACACCCATTCTCATAACGGA	MSI2	NA	ENSG00000153944	NA	1225.2	1367.3	1372.8	898.22	1392.4	1457.4	117820	161520	129680	0.95326	0.062443	0.23489	0.34046	0.95053	0.81435	0.53106	0.97374	0.88942
GCOM1_nt4	GCOM1|ntc	GCOM1|MYZAP	-0.510527	-0.648999	-0.192845	-0.689737	gene_ntc	single_targeting	GGTGTCTGATCCGCTCACGG	GGTACCTGAACAACGGCACC	GCOM1	NA	ENSG00000137878	NA	989.87	1104.6	1109.1	715.27	1178.8	729.73	83155	113510	91772	0.95322	0.22018	1.2528	0.34048	0.82616	0.21028	0.53107	0.90671	0.37856
CRISP3_nt4	CRISP3|ntc	CRISP3|CRISP2	-0.152604	-0.67497	0.267466	-0.0503092	gene_ntc	single_targeting	TTACAGACACAGTAACCCAA	AGCTGGACTCTGTAGAAATC	CRISP3	NA	ENSG00000096006	NA	717.12	800.26	803.48	506.36	1328.9	988.77	49137	66633	54448	0.9528	2.0481	0.79407	0.34069	0.040594	0.42728	0.53134	0.13868	0.60057
nt8_PCSK4	ntc|PCSK4	FURIN|PCSK4	0.0284273	-0.0510068	0.202203	-0.0659143	ntc_gene	single_targeting	GCCTGCCCTAAACCCCGGAA	TCACCTTGGTCACACCACGC	NA	PCSK4	NA	ENSG00000115257	3122.5	3484.6	3498.6	3825.4	5433.1	4239.4	544200	760040	591980	0.95278	2.2351	0.96286	0.3407	0.025414	0.33562	0.53134	0.10166	0.51345
nt4_COX7B	ntc|COX7B	COX7B2|COX7B	-0.822003	-0.723525	-0.996201	-0.746282	ntc_gene	single_targeting	CAGTAGCGATCGAATGTCAA	TCGAAGCATTCAGCAAACAA	NA	COX7B	NA	ENSG00000131174	415.49	463.66	465.52	280.92	228.36	289.58	20191	27074	22526	0.9527	1.4458	1.1765	0.34074	0.14823	0.23938	0.53137	0.32109	0.41291
TRIM3_nt2	TRIM3|ntc	TRIM3|TRIM2	-0.263437	-0.00383474	-0.181611	-0.604865	gene_ntc	single_targeting	GCAGCAATTGCCTTAGTCGG	GGAACGAGGCAGTGACAGGG	TRIM3	NA	ENSG00000110171	NA	992.41	1107.5	1111.9	1267.7	1194.7	795.02	83505	113990	92156	0.95249	0.25826	1.0444	0.34095	0.79662	0.29631	0.53161	0.88882	0.47334
nt1_NABP1	ntc|NABP1	NABP2|NABP1	-0.527226	-0.690238	-0.370575	-0.520865	ntc_gene	single_targeting	GAGTCGAAGATGGTCTAGGA	CTGACACTTTATACTGGAAG	NA	NABP1	NA	ENSG00000173559	598.17	667.52	670.2	416.65	600.51	520.18	36556	49388	40599	0.95224	0.30371	0.74566	0.34097	0.76135	0.45587	0.53163	0.86805	0.6263
nt2_STK39	ntc|STK39	OXSR1|STK39	-0.0926503	0.00264032	-0.346279	0.0656875	ntc_gene	single_targeting	ATTCATGCGCCGCCTCCTCT	AGTGCGTTCCTAGCAACAGG	NA	STK39	NA	ENSG00000198648	859.02	958.61	962.46	1103.6	882.79	1326.8	65972	89792	72938	0.95223	0.25411	1.349	0.34112	0.79941	0.17737	0.53181	0.8905	0.3375
STXBP5L_nt3	STXBP5L|ntc	STXBP5L|STXBP5	-0.0278814	-0.0160383	0.137792	-0.205398	gene_ntc	single_targeting	TCAAGAACCCTATGCTGTCG	CGACGCTAGGTAACGTAGAG	STXBP5L	NA	ENSG00000145087	NA	1306.8	1458.3	1464.2	1651.3	2137.7	1547.9	130910	179690	143970	0.95208	1.6028	0.22073	0.34111	0.10901	0.82535	0.53181	0.2637	0.89658
SGTB_nt2	SGTB|ntc	SGTB|SGTA	-0.387373	0.00690725	-0.969066	-0.199961	gene_ntc	single_targeting	TCAAAGGCTGTGAAACTGCT	CCGTTGGACTATGGCGGGTC	SGTB	NA	ENSG00000197860	NA	782.55	873.27	876.78	1009.2	441.92	931.91	56660	76972	62715	0.95207	1.5613	0.22012	0.34123	0.11845	0.82597	0.53195	0.27741	0.89682
SLC5A8_nt7	SLC5A8|ntc	SLC5A8|SLC5A12	-0.0368941	0.030788	-0.436004	0.294534	gene_ntc	single_targeting	CCCAAAACGGTAGACCTCGG	TGAATCGAATACAAACGATG	SLC5A8	NA	ENSG00000256870	NA	476.66	531.93	534.07	627.93	449.32	921.38	25251	33955	28123	0.9519	0.45193	2.3095	0.34161	0.65132	0.020929	0.53238	0.79432	0.07743
nt5_SNRPB2	ntc|SNRPB2	SNRPA|SNRPB2	-0.232676	0.0566725	-0.356542	-0.398157	ntc_gene	single_targeting	TGAATCGTAACCTCGCCATT	AATGCCTTGAGACAGCTACA	NA	SNRPB2	NA	ENSG00000125870	288.89	322.38	323.68	389.5	293.91	283.26	11183	14880	12532	0.95146	0.2397	0.36435	0.34245	0.81056	0.7156	0.53312	0.89707	0.82391
KCNH5_nt8	KCNH5|ntc	KCNH5|KCNH1	0.239083	-0.73169	0.461558	0.987382	gene_ntc	single_targeting	TGGATTATATTGTCTCAACA	CGAACTTAATCCCGTGGCAA	KCNH5	NA	ENSG00000140015	NA	378.1	421.94	423.64	253.77	844.72	1440.5	17320	23177	19345	0.95139	2.7771	7.3111	0.34141	0.0055002	2.6528e-13	0.5322	0.035997	4.3306e-11
nt5_KCTD1	ntc|KCTD1	KCTD15|KCTD1	-0.569299	-0.602259	-0.372078	-0.733561	ntc_gene	single_targeting	AAATTGGCTTTCGTTCGTGC	CTGGGGCCACACGCACGACG	NA	KCTD1	NA	ENSG00000134504	1863.3	2079.4	2087.7	1403.4	1868.1	1316.3	233810	323230	256000	0.95135	0.37176	1.5249	0.34142	0.71007	0.12729	0.5322	0.83399	0.26992
nt1_FSTL4	ntc|FSTL4	FSTL5|FSTL4	-0.665504	-0.612962	-0.79857	-0.58498	ntc_gene	single_targeting	TTCCACGGTAAAATCGGTCA	GGATAGACACGGATGACTGG	NA	FSTL4	NA	ENSG00000053108	1593.1	1777.8	1785	1188.6	1060.4	1301.5	180970	249400	198540	0.95127	1.4378	1.0852	0.34147	0.15049	0.27785	0.53224	0.32423	0.45399
nt4_SEMA5A	ntc|SEMA5A	SEMA5B|SEMA5A	-0.226012	-0.707015	-0.0285291	0.0575093	ntc_gene	single_targeting	GCGGGGCGGTGACTTTCAAG	TGGGCACGTACCTTTCCTCG	NA	SEMA5A	NA	ENSG00000112902	491.96	549	551.2	337.57	686.14	753.95	26584	35771	29596	0.95106	0.72513	1.1785	0.34158	0.46924	0.23875	0.53236	0.65595	0.41224
FAM50B_nt6	FAM50B|ntc	FAM50B|FAM50A	0.163088	-0.0196216	0.0591095	0.449778	gene_ntc	single_targeting	CCTGCCAGACCGCGACCGCG	CTGAGTGAAAAATAAAAGTT	FAM50B	NA	ENSG00000145945	NA	1412.2	1575.9	1582.2	1778.7	2141.9	3175.9	148590	204280	163260	0.95099	1.2524	3.9441	0.34165	0.21046	8.0094e-05	0.53242	0.40054	0.0011804
USP32_nt1	USP32|ntc	USP32|USP6	-0.0887644	0.00756733	-0.271097	-0.00276385	gene_ntc	single_targeting	ATTCGTCCATCTCTAAGTGA	CGAGTGGGAAACGGGAATCA	USP32	NA	ENSG00000170832	NA	764.7	853.36	856.79	986.74	844.72	1104.6	54567	74094	60416	0.95054	0.032831	1.0082	0.34202	0.97381	0.31344	0.53274	0.98639	0.49127
AOC2_nt3	AOC2|ntc	AOC2|AOC3	-1.17095	-0.666837	-1.92437	-0.921652	gene_ntc	single_targeting	GTCACATCCCGCATGTACGA	ATTTTCGAAAGCTTAGGCCA	AOC2	NA	ENSG00000131480	NA	780	870.43	873.93	554.75	175.5	458.06	56359	76558	62385	0.95047	2.5632	1.6672	0.34187	0.010372	0.095465	0.53261	0.055532	0.22083
HMGCLL1_nt1	HMGCLL1|ntc	HMGCLL1|HMGCL	-0.115438	-0.727918	-0.00590806	0.387513	gene_ntc	single_targeting	ACATGAATATTCCAGCACGA	CCCCGTAGCTCATTAGTCTG	HMGCLL1	NA	ENSG00000146151	NA	390.85	436.16	437.91	263.21	557.16	827.66	18279	24479	20409	0.95031	0.77336	2.7282	0.34196	0.44048	0.0063753	0.53272	0.63236	0.033123
nt1_CETN1	ntc|CETN1	CETN2|CETN1	0.268986	0.00896607	0.626853	0.171139	ntc_gene	single_targeting	CTCCGTTATGTGGCATGAGA	AAGTGGGACCATCGACGCGA	NA	CETN1	NA	ENSG00000177143	740.91	826.81	830.13	957.24	1939	1268.9	51824	70324	57402	0.95025	4.1938	1.8312	0.34218	2.7456e-05	0.067089	0.53291	0.00059619	0.17357
RGS7_nt2	RGS7|ntc	RGS7|RGS6	-0.198404	-0.691763	-0.268269	0.364821	gene_ntc	single_targeting	AGATGGAAGACGTCATAGCA	CATGAGCGCATTGAATAATA	RGS7	NA	ENSG00000182901	NA	580.32	647.61	650.21	403.67	642.79	1201.5	34795	46980	38658	0.95008	0.023994	2.8038	0.34207	0.98086	0.0050533	0.53276	0.98969	0.027953
nt4_CAB39	ntc|CAB39	CAB39L|CAB39	-0.426691	-0.742699	-0.380579	-0.156795	ntc_gene	single_targeting	TGTGAAAGTTTATGGTGTTA	TGAGCTACTGCTTCTGTCTG	NA	CAB39	NA	ENSG00000135932	333.92	372.63	374.13	221.9	331.97	414.88	14151	18887	15830	0.94981	0.30132	0.32389	0.34221	0.76317	0.74712	0.53293	0.86917	0.8455
nt4_LARGE1	ntc|LARGE1	LARGE2|LARGE1	0.0881036	-0.0370509	0.0431331	0.258229	ntc_gene	single_targeting	GCTGTTCCGAAGTTGAGAAT	GAACAGGACGGATTTGACCA	NA	LARGE1	NA	ENSG00000133424	2141.2	2389.4	2399	2655.7	3198.1	3991.9	293500	406860	320790	0.94977	1.2678	2.8124	0.34224	0.20487	0.0049168	0.53295	0.39374	0.027399
PTPN11_nt5	PTPN11|ntc	PTPN11|PTPN6	-0.391248	-0.0392747	-0.501491	-0.632978	gene_ntc	single_targeting	AAATGTTACTGACCTTTCAG	GGTCCGCGCACAAGAGCAGG	PTPN11	NA	ENSG00000179295	NA	2262.7	2525	2535.1	2800.9	2003.4	1763.8	321240	445800	350860	0.94961	0.78135	1.3023	0.34232	0.4346	0.19281	0.53301	0.62762	0.35707
RUNDC3B_nt1	RUNDC3B|ntc	RUNDC3B|RUNDC3A	-0.441479	0.008361	-0.817609	-0.515189	gene_ntc	single_targeting	ACAAAAGTATCAGCTTACCC	GCGTGCGTCCCGGGTTACCC	RUNDC3B	NA	ENSG00000105784	NA	747.71	834.4	837.75	965.5	488.44	653.91	52602	71393	58258	0.94958	1.2995	0.76233	0.34251	0.19378	0.44587	0.53317	0.38107	0.61705
nt8_ABI2	ntc|ABI2	ABI1|ABI2	-0.644638	-0.649588	-0.587332	-0.696993	ntc_gene	single_targeting	ACGATCGGTAATGGTCTGTT	TTACCTGGAAAGACACTGGG	NA	ABI2	NA	ENSG00000138443	960.98	1072.4	1076.7	694.03	783.41	703.4	79229	108080	87472	0.94944	0.88067	1.2628	0.3424	0.3785	0.20664	0.53307	0.5766	0.37437
nt5_KIF3B	ntc|KIF3B	KIF3C|KIF3B	0.20397	0.032336	0.628876	-0.0493028	ntc_gene	single_targeting	TCTGACGATTAATGCTTCTA	AAAAACGGTCCATTGGTAGG	NA	KIF3B	NA	ENSG00000101350	455.42	508.22	510.27	600.78	1194.7	628.64	23445	31496	26126	0.94933	3.8679	0.73236	0.34296	0.00011	0.46432	0.53365	0.0018776	0.63325
nt1_CYP26B1	ntc|CYP26B1	CYP26C1|CYP26B1	-0.278322	-0.670491	0.0501174	-0.214592	ntc_gene	single_targeting	AGCCGGCTTGTGACAGTGAA	ACTGCTGGTAGACCTCAAAG	NA	CYP26B1	NA	ENSG00000003137	740.91	826.81	830.13	525.24	1114.3	869.78	51824	70324	57402	0.94923	1.0842	0.16547	0.3425	0.27855	0.8688	0.53317	0.478	0.92186
nt3_STAT5A	ntc|STAT5A	STAT5B|STAT5A	-0.00013475	0.0147103	-0.0293236	0.014209	ntc_gene	single_targeting	CGCCGGGACCGTTAGGGAAT	CAGCCAGGACCACAATGCCA	NA	STAT5A	NA	ENSG00000126561	651.7	727.25	730.18	846.29	908.16	957.18	42038	56895	46638	0.94907	0.75843	1.0511	0.34284	0.44871	0.2933	0.53349	0.63915	0.47025
nt8_G3BP1	ntc|G3BP1	G3BP2|G3BP1	-0.540192	-0.600931	-0.527319	-0.492327	ntc_gene	single_targeting	GAACCCAACCTTTTACCGCA	TACCACACCATCATTTAGCG	NA	G3BP1	NA	ENSG00000145907	1875.2	2092.6	2101	1414	1619.7	1677.4	236260	326650	258660	0.94903	0.82787	0.83297	0.3426	0.40774	0.40486	0.53323	0.60345	0.5795
TBPL2_nt8	TBPL2|ntc	TBPL2|TBP	-0.379714	-0.61781	0.0083854	-0.529717	gene_ntc	single_targeting	TCACCCAGCGAACAGGACGT	TCGCAAGGAAGCCAGCTAAG	TBPL2	NA	ENSG00000182521	NA	1466.5	1636.6	1643.1	1089.4	2118.7	1264.7	158060	217460	173580	0.94888	1.0339	0.90855	0.34268	0.30126	0.36359	0.53332	0.50157	0.54059
nt1_USP4	ntc|USP4	USP15|USP4	-0.0723309	0.0146082	-0.322914	0.0913134	ntc_gene	single_targeting	GGGACTGTAGGAACATCCGC	CAGCTGGGACATGTACAATG	NA	USP4	NA	ENSG00000114316	650.85	726.3	729.22	845.11	684.03	1030.9	41949	56773	46540	0.94846	0.17911	1.3983	0.34315	0.85785	0.16207	0.53382	0.92496	0.3177
nt7_TRABD2A	ntc|TRABD2A	TRABD2B|TRABD2A	-0.299457	0.00487987	-0.00666643	-0.896586	ntc_gene	single_targeting	TAAACCCTTGGCGCCCTCAC	GCAAGGAACAGGTCTAAGAC	NA	TRABD2A	NA	ENSG00000186854	799.54	892.24	895.82	1029.2	1138.6	481.22	58681	79753	64936	0.94821	0.8725	1.629	0.34319	0.38324	0.10332	0.53382	0.58066	0.23325
GDI2_nt2	GDI2|ntc	GDI2|GDI1	0.0208713	0.0090918	-0.184211	0.237734	gene_ntc	single_targeting	GATCGAAACCCTTACTACGG	CGCAGTCATTCGATAGGAAT	GDI2	NA	ENSG00000057608	NA	729.87	814.49	817.76	943.07	876.44	1334.2	50570	68601	56023	0.9481	0.23655	2.1817	0.34328	0.81377	0.029139	0.53391	0.89909	0.097342
STAM2_nt5	STAM2|ntc	STAM2|STAM	-0.197378	-0.738008	-0.303763	0.449636	gene_ntc	single_targeting	AATGAACTCACCTTTAAACA	GTGTATGAATGTTAATTCCG	STAM2	NA	ENSG00000115145	NA	346.67	386.86	388.41	231.34	371.09	780.27	15039	20089	16816	0.948	0.11563	3.0219	0.34313	0.90794	0.0025158	0.53382	0.95259	0.016796
nt7_DHRS4	ntc|DHRS4	DHRS4L2|DHRS4	-0.433248	-0.0568454	-0.914239	-0.328661	ntc_gene	single_targeting	CCAGTGCCCTTTTGTCGCAA	CCCGGGCTTGGAATTCGGTG	NA	DHRS4	NA	ENSG00000157326	3547.4	3958.6	3974.6	4323.5	2113.4	3724.5	670590	938900	728290	0.94777	1.9047	0.29305	0.34325	0.056823	0.76948	0.53389	0.17252	0.86014
CARHSP1_nt4	CARHSP1|ntc	CARHSP1|CSDC2	-0.324099	-0.661336	-0.120595	-0.190366	gene_ntc	single_targeting	TGCAGACTCCTTTGTAGACG	TTTACGATCTAGCGGCGTAG	CARHSP1	NA	ENSG00000153048	NA	820.78	915.94	919.62	586.62	1047.7	986.66	61247	83284	67752	0.94767	0.45661	0.25756	0.3433	0.64844	0.79691	0.53392	0.79239	0.87814
HCRTR2_nt3	HCRTR2|ntc	HCRTR2|HCRTR1	-0.230386	-0.0286113	-0.0238272	-0.638719	gene_ntc	single_targeting	ATCACACACCGTAAAGAGGG	CCTAGAGGTCCCAAGGCGTG	HCRTR2	NA	ENSG00000137252	NA	1717.2	1916.3	1924	2145.8	2405.2	1331	204580	282350	224220	0.94766	0.92012	1.2524	0.34333	0.35757	0.21043	0.53393	0.55773	0.37875
RFX3_nt8	RFX3|ntc	RFX3|RFX2	0.0527193	-0.00605858	0.0211766	0.14304	gene_ntc	single_targeting	TTCTTGCAGACGATTAAGAG	CCTACGCGGTAGGGAACTTT	RFX3	NA	ENSG00000080298	NA	1012	1129.3	1133.8	1290.1	1480.1	1685.9	86207	117720	95114	0.94727	1.0225	1.79	0.3436	0.30669	0.073468	0.53422	0.50703	0.18497
nt4_COL4A2	ntc|COL4A2	COL4A6|COL4A2	-0.452926	-0.664629	-0.666455	-0.0276952	ntc_gene	single_targeting	TCAAGGAGCCTTATTTCTTG	TGGGAATCCCGTAATTCCAG	NA	COL4A2	NA	ENSG00000134871	785.09	876.12	879.64	559.47	593.1	1106.7	56961	77386	63047	0.94699	1.0203	0.90432	0.34364	0.3076	0.36591	0.53422	0.50787	0.54277
DDX3Y_nt5	DDX3Y|ntc	DDX3Y|DDX3X	-0.0350473	-0.00734731	0.130468	-0.228263	gene_ntc	single_targeting	AGGACGAACTCTAGATCGGT	CCGTTGGACTATGGCGGGTC	DDX3Y	NA	ENSG00000067048	NA	1040	1160.6	1165.2	1324.3	1689.4	1204.6	90143	123170	99422	0.94698	1.507	0.12495	0.34374	0.13188	0.90066	0.53429	0.29741	0.94136
nt1_ENTPD4	ntc|ENTPD4	ENTPD7|ENTPD4	0.0778843	-0.804008	0.476407	0.561253	ntc_gene	single_targeting	CAAATGCCATTTAGGTTATC	CGATCCCATAGTTCACATTG	NA	ENTPD4	NA	ENSG00000197217	178.43	199.12	199.92	112.13	404.92	448.58	5120.1	6742.3	5771.4	0.94693	2.5063	3.2732	0.34368	0.012293	0.001068	0.53424	0.06248	0.0088561
CHD2_nt6	CHD2|ntc	CHD2|CHD1	-0.654416	-0.685626	-1.03556	-0.242059	gene_ntc	single_targeting	AAGGGACGACTATAAGAAAG	AAAACAGGACGATGTGCGGC	CHD2	NA	ENSG00000173575	NA	610.91	681.74	684.48	427.27	323.51	698.14	37834	51137	42007	0.94684	1.5949	0.066648	0.34372	0.11073	0.94726	0.53429	0.2661	0.96973
nt3_PRKCE	ntc|PRKCE	PRKCH|PRKCE	-0.0514967	-0.045459	0.056141	-0.165172	ntc_gene	single_targeting	GGTCCGCGCACAAGAGCAGG	GCACCGCTTGTGGACCACGC	NA	PRKCE	NA	ENSG00000171132	2606.8	2909	2920.7	3209.3	3942.4	3211.7	404980	563590	441540	0.94675	1.3765	0.43786	0.34377	0.16867	0.66149	0.53429	0.3489	0.78522
nt8_HOXB7	ntc|HOXB7	HOXA7|HOXB7	-0.112367	-0.00487201	-0.2898	-0.0424286	ntc_gene	single_targeting	TAACCGATACTCCCCACATT	GTGTCCCGGCGACTCCGCCA	NA	HOXB7	NA	ENSG00000260027	982.22	1096.1	1100.5	1253.5	1065.7	1364.7	82109	112060	90626	0.94671	0.091555	0.87759	0.34389	0.92705	0.38022	0.53444	0.96242	0.55648
BRD3_nt1	BRD3|ntc	BRD3|BRD2	0.111578	-0.0200224	0.254776	0.0999805	gene_ntc	single_targeting	ATACAATCCCCCAGACCACG	GGTCCCTCTGGCTGGGTTAA	BRD3	NA	ENSG00000169925	NA	1389.2	1550.3	1556.5	1749.2	2542.6	2218.7	144670	198820	158980	0.94654	2.2256	1.6607	0.34392	0.026051	0.096773	0.53444	0.10313	0.22291
nt4_CLCA1	ntc|CLCA1	CLCA4|CLCA1	-1.18135	-0.788142	-1.43873	-1.31717	ntc_gene	single_targeting	CGAAACCCTCTTAAGTTAAC	TATAAGTGGGTGCTTTAACG	NA	CLCA1	NA	ENSG00000016490	207.32	231.36	232.29	132.2	74.006	82.134	6528.4	8625.1	7345.6	0.94635	1.7626	1.7909	0.34397	0.077976	0.073309	0.53444	0.21201	0.18468
nt7_BCL11A	ntc|BCL11A	BCL11B|BCL11A	-0.32757	-0.702921	0.461312	-0.741102	ntc_gene	single_targeting	GCTTTCAATTGCAAAAATAC	TGAAGGGATACCAACCCGCG	NA	BCL11A	NA	ENSG00000119866	500.46	558.48	560.72	344.65	1117.5	350.65	27336	36796	30427	0.94635	2.9142	1.2073	0.34397	0.0035723	0.22731	0.53444	0.026519	0.39896
nt6_PRTFDC1	ntc|PRTFDC1	HPRT1|PRTFDC1	0.317367	0.00869104	0.363945	0.579466	ntc_gene	single_targeting	TAGTTACAGACTCAGCGGGT	AGTCTCCATAATAGTGCTGT	NA	PRTFDC1	NA	ENSG00000099256	726.47	810.69	813.95	938.35	1476.9	1855.4	50186	68074	55602	0.94581	2.5536	4.4166	0.34445	0.010672	1.0029e-05	0.53497	0.056584	0.00020989
nt3_FAM120A	ntc|FAM120A	FAM120C|FAM120A	-0.615278	-0.745347	-0.452782	-0.647705	ntc_gene	single_targeting	CGACCCGGAGGATGAGATGT	TGTGGTGGATGAAATGACAT	NA	FAM120A	NA	ENSG00000048828	316.93	353.67	355.09	210.1	293.91	243.24	12999	17331	14551	0.94579	0.46076	0.93239	0.34426	0.64497	0.35113	0.53481	0.79027	0.52887
MTHFD2L_nt8	MTHFD2L|ntc	MTHFD2L|MTHFD2	0.0314698	-0.0458991	0.145369	-0.00505997	gene_ntc	single_targeting	GCTTTCGGAGCAGCGGTGTG	CGGGACGTCGCGAAAATGTA	MTHFD2L	NA	ENSG00000163738	NA	2621.2	2925.1	2936.9	3225.8	4318.8	3777.1	408660	568770	445520	0.94573	1.8479	1.2588	0.34429	0.064618	0.20809	0.53484	0.18751	0.37597
ZNF280B_nt4	ZNF280B|ntc	ZNF280B|ZNF280A	-0.166953	-0.011575	-0.598093	0.108811	gene_ntc	single_targeting	TGCTGAGCTAATCTTTGTTG	TCACTTTACACTTGTAGTGT	ZNF280B	NA	ENSG00000275004	NA	1136	1267.7	1272.8	1441.2	916.62	1830.1	104130	142530	114720	0.94567	0.93123	1.6454	0.34439	0.35173	0.099895	0.53494	0.55193	0.22776
CCNL2_nt4	CCNL2|ntc	CCNL2|CCNL1	0.0929022	0.0192366	-0.0267018	0.286172	gene_ntc	single_targeting	GTGAAGCATCCTCATAAGGT	AGGTTGAATACCCCTTACTA	CCNL2	NA	ENSG00000221978	NA	581.17	648.55	651.16	757.76	811.95	1114.1	34878	47093	38750	0.94555	0.75294	2.3516	0.3447	0.45212	0.0187	0.53515	0.64205	0.071489
CDS2_nt7	CDS2|ntc	CDS2|CDS1	-0.727427	-0.729623	-0.31712	-1.13554	gene_ntc	single_targeting	GGCCCTATTGAGGACCTCCG	GTTGATCGAAAATGGGAGAA	CDS2	NA	ENSG00000101290	NA	372.16	415.3	416.97	250.23	393.29	176.9	16879	22580	18856	0.94525	0.15055	1.7617	0.34453	0.88033	0.078119	0.535	0.93789	0.19274
VAV3_nt3	VAV3|ntc	VAV3|VAV1	-0.498583	-0.630297	-0.437926	-0.427525	gene_ntc	single_targeting	GAAACTGTTTAATTTCACGA	AAGCGGGCACACATGACAAG	VAV3	NA	ENSG00000134215	NA	1206.5	1346.4	1351.8	886.42	1135.5	1149.9	114900	157460	126490	0.94499	0.53231	0.56797	0.34466	0.59451	0.57005	0.53514	0.75365	0.71819
NUMBL_nt7	NUMBL|ntc	NUMBL|NUMB	0.18065	-0.0203131	0.531082	0.0311819	gene_ntc	single_targeting	CAAGTACCTGGGTCACGTGG	TACGGGTGTCTCCATCTTGC	NUMBL	NA	ENSG00000105245	NA	1385.8	1546.5	1552.7	1744.5	3307	2069.1	144090	198020	158350	0.94495	3.9563	1.2978	0.34473	7.6134e-05	0.19435	0.53517	0.0013799	0.35901
nt7_USP46	ntc|USP46	USP12|USP46	-0.328679	0.0336797	-0.979705	-0.040012	ntc_gene	single_targeting	TAAATTCAGACCACAGCTAA	TGGCAACATGAACGAACCTG	NA	USP46	NA	ENSG00000109189	431.63	481.67	483.61	570.09	241.05	601.26	21484	28830	23957	0.94465	1.4317	0.76014	0.3454	0.15222	0.44757	0.53582	0.32686	0.61879
MORF4L2_nt4	MORF4L2|ntc	MORF4L2|MORF4L1	-1.05674	-0.677665	-1.99082	-0.501724	gene_ntc	single_targeting	GCAGAGAAGTAAAATGAGAG	CTTATTACTCCAGTATAAGA	MORF4L2	NA	ENSG00000123562	NA	661.89	738.63	741.6	466.22	139.55	586.52	43116	58373	47824	0.94464	2.5449	0.70998	0.34484	0.010932	0.47772	0.53528	0.057576	0.64426
nt1_MSI1	ntc|MSI1	MSI2|MSI1	-0.584183	-0.645188	-0.754325	-0.353036	ntc_gene	single_targeting	CAAATACAATTACTTATAGC	ATAAAGTGCTGGCGCAATCG	NA	MSI1	NA	ENSG00000135097	988.17	1102.7	1107.2	716.45	686.14	1013	82922	113180	91517	0.94455	1.2408	0.31151	0.34489	0.21468	0.75541	0.53532	0.40596	0.85101
nt2_MX1	ntc|MX1	MX2|MX1	0.420736	0.0286584	0.578751	0.654799	ntc_gene	single_targeting	GACGCCTTGCCCGGCTCACA	GATATGTGTGATGAGCTCGC	NA	MX1	NA	ENSG00000157601	476.66	531.93	534.07	626.75	1191.5	1311	25251	33955	28123	0.94447	3.5794	4.6328	0.34539	0.00034511	3.6101e-06	0.53582	0.0046511	8.6277e-05
nt3_TMEM184A	ntc|TMEM184A	TMEM184B|TMEM184A	-0.321072	-0.629762	-0.201144	-0.13231	ntc_gene	single_targeting	TCCCTCCTAGTCAAGAAGAG	GTCTGTCCTAGTGTCCGCAG	NA	TMEM184A	NA	ENSG00000164855	1210.8	1351.2	1356.6	889.96	1430.4	1540.5	115560	158380	127210	0.94436	0.1992	0.51577	0.34499	0.8424	0.60606	0.53539	0.91632	0.74456
PRICKLE2_nt7	PRICKLE2|ntc	PRICKLE2|PRICKLE1	-0.556443	-0.632238	-0.624001	-0.413089	gene_ntc	single_targeting	GCCGAGAAGACTATTACCCG	GCACTTTGTTTGGCCTACTG	PRICKLE2	NA	ENSG00000163637	NA	1170	1305.6	1310.9	858.09	920.85	1130.9	109270	149650	120340	0.94423	0.99597	0.51894	0.34505	0.31927	0.6038	0.53545	0.51978	0.74319
nt8_DIRAS1	ntc|DIRAS1	DIRAS2|DIRAS1	0.0672363	0.0138695	0.570229	-0.382389	ntc_gene	single_targeting	GTAGACGTCGTGAGCTTCAC	TGCACGATGAGCTTGTAGAT	NA	DIRAS1	NA	ENSG00000176490	644.9	719.67	722.56	836.84	1598.5	642.33	41326	55919	45853	0.9442	3.7166	0.37531	0.34533	0.00020219	0.70743	0.53579	0.0030376	0.81782
ROCK2_nt4	ROCK2|ntc	ROCK2|ROCK1	-0.360598	0.0421665	-0.181835	-0.942126	gene_ntc	single_targeting	TGTTTAGGGAGGTACGACTT	AAGAGTAGTAGACGCCCGGG	ROCK2	NA	ENSG00000134318	NA	364.51	406.77	408.4	485.11	438.75	209.55	16318	21820	18235	0.9441	0.2165	1.4813	0.34587	0.83105	0.13854	0.53632	0.90977	0.28541
USP12_nt3	USP12|ntc	USP12|USP46	-1.04064	-0.645589	-1.12585	-1.35048	gene_ntc	single_targeting	TTGCGTATAAGAGTCAACCT	ACCCGATAATAGCTACTGGT	USP12	NA	ENSG00000152484	NA	977.12	1090.4	1094.8	708.19	474.7	376.97	81414	111100	89865	0.94352	1.8544	2.4002	0.34542	0.063679	0.016385	0.53583	0.18577	0.064873
nt4_PIK3CB	ntc|PIK3CB	PIK3CD|PIK3CB	-0.670002	0.104866	-1.87194	-0.242934	ntc_gene	single_targeting	GTACACACTTATGCCATCAC	TGTAGCGTGGGTAAATACGA	NA	PIK3CB	NA	ENSG00000051382	118.95	132.74	133.28	167.6	27.488	135.84	2659.7	3471.1	3012.5	0.94335	1.9568	0.046619	0.34918	0.050368	0.97018	0.53972	0.15933	0.98295
CHRNB2_nt2	CHRNB2|ntc	CHRNB2|CHRNB4	-0.714136	-0.583675	-0.563656	-0.995078	gene_ntc	single_targeting	CCACGTACGTAGAGTCGTCG	CCAGCAATACCCCGGTATGG	CHRNB2	NA	ENSG00000160716	NA	2366.3	2640.7	2651.3	1811.8	1973.8	1294.1	345670	480130	377330	0.9433	0.96259	2.2096	0.34553	0.33575	0.027134	0.53594	0.53663	0.092846
nt7_SLC22A4	ntc|SLC22A4	SLC22A5|SLC22A4	-0.683522	-0.755759	-0.435759	-0.859047	ntc_gene	single_targeting	GGATTTGTCGCTTGCCACAC	GCAACAACAGTGTCCCGCTG	NA	SLC22A4	NA	ENSG00000197208	280.39	312.9	314.16	184.13	264.31	174.8	10654	14167	11943	0.94323	0.41598	1.2855	0.34556	0.67742	0.19861	0.53597	0.81253	0.36422
nt8_RGS17	ntc|RGS17	RGS19|RGS17	0.193554	0.0334519	0.389946	0.157263	ntc_gene	single_targeting	TTGCAGCCACTCCTGCAATA	TACATTACAGCCTCACTGTG	NA	RGS17	NA	ENSG00000091844	429.93	479.78	481.71	567.73	896.53	726.57	21346	28643	23805	0.94316	2.4625	1.5871	0.34616	0.01383	0.1126	0.53662	0.067545	0.24817
nt5_GPAT3	ntc|GPAT3	GPAT4|GPAT3	-0.033704	0.0194802	0.0680582	-0.18865	ntc_gene	single_targeting	TTTGGGTTTATCCGCCCCCA	GATAATGAATGGTACCAGAG	NA	GPAT3	NA	ENSG00000138678	569.28	635.28	637.83	742.42	871.16	685.5	33722	45513	37475	0.94284	1.1056	0.24626	0.3461	0.26927	0.80588	0.53654	0.46794	0.88403
LLGL2_nt7	LLGL2|ntc	LLGL2|LLGL1	-0.854786	-0.691653	-0.888895	-0.98381	gene_ntc	single_targeting	GGATACCTACCCCTGCCTAG	ATCCATGTGGTTACAATATT	LLGL2	NA	ENSG00000073350	NA	554.83	619.16	621.65	385.96	338.31	306.42	32339	43623	35949	0.94234	1.3533	1.6675	0.34602	0.17597	0.095407	0.53645	0.35857	0.22075
FAM78B_nt7	FAM78B|ntc	FAM78B|FAM78A	-0.405637	0.015339	-0.17332	-1.05893	gene_ntc	single_targeting	GAGACCAAAGTTTCACGACC	CTTTATCTGGCGTGGGGTAT	FAM78B	NA	ENSG00000188859	NA	617.71	689.33	692.1	802.61	749.57	316.95	38523	52080	42766	0.94208	0.264	1.8192	0.34644	0.79278	0.068883	0.53693	0.88675	0.177
nt1_CHI3L1	ntc|CHI3L1	CHI3L2|CHI3L1	0.00176429	-0.0185451	0.20385	-0.180012	ntc_gene	single_targeting	TCCTCGATAGCTGGAATCCA	CAACGATCACATCGACACCT	NA	CHI3L1	NA	ENSG00000133048	1305.9	1457.4	1463.2	1646.5	2276.2	1585.8	130770	179500	143820	0.94188	1.9328	0.32332	0.34631	0.053278	0.7465	0.53682	0.16522	0.84509
UNC45B_nt7	UNC45B|ntc	UNC45B|UNC45A	-0.40862	-0.584264	-0.289041	-0.352554	gene_ntc	single_targeting	CAAGACCATCCTGTACTCGG	CTCCCTGCCGGCCGGGTTAG	UNC45B	NA	ENSG00000141161	NA	2321.3	2590.4	2600.8	1776.4	2520.4	2380.8	334970	465090	365740	0.94162	0.10273	0.36379	0.34639	0.91818	0.71602	0.53691	0.95748	0.82413
MED12L_nt3	MED12L|ntc	MED12L|MED12	-0.29318	-0.735854	-0.203272	0.0595858	gene_ntc	single_targeting	ATGTGTACCCTCATATCTCG	TGTAGATATAGGGTGTCTAC	MED12L	NA	ENSG00000144893	NA	340.72	380.22	381.75	227.8	401.75	523.34	14622	19524	16353	0.94158	0.15406	1.1073	0.34641	0.88043	0.26856	0.53692	0.93791	0.4446
ZMIZ2_nt5	ZMIZ2|ntc	ZMIZ2|ZMIZ1	-0.117045	-0.0151975	0.0775414	-0.413479	gene_ntc	single_targeting	CAGGTAGAGTGGCTTGTGCG	TTTCGTGCCGATGTAACACA	ZMIZ2	NA	ENSG00000122515	NA	1203.1	1342.6	1348	1521.4	1857.5	1162.5	114370	156730	125910	0.94119	1.3007	0.52292	0.34667	0.19343	0.60103	0.53722	0.38077	0.74099
BICD2_nt4	BICD2|ntc	BICD2|BICD1	-0.135945	0.00542208	-0.013759	-0.399497	gene_ntc	single_targeting	GACGTCGCCGGCGAGACACA	GGCCGTCGTATTCCCCCAAG	BICD2	NA	ENSG00000185963	NA	757.91	845.78	849.17	976.12	1072	742.37	53778	73009	59549	0.94099	0.83735	0.43815	0.3469	0.40275	0.66128	0.53744	0.599	0.78518
GALNT1_nt6	GALNT1|ntc	GALNT1|GALNT13	0.0490583	-0.0174685	0.075938	0.0887054	gene_ntc	single_targeting	GCTGGAATGGATATTTGGGG	TCTAAAGCCGTCCTGATGTT	GALNT1	NA	ENSG00000141429	NA	1262.6	1409	1414.7	1593.4	1946.4	1994.4	123750	169750	136160	0.9404	1.3043	1.5711	0.34707	0.19221	0.11617	0.53765	0.37921	0.25353
TYW1B_nt1	TYW1B|ntc	TYW1B|TYW1	-0.561621	-0.657887	-1.17294	0.14596	gene_ntc	single_targeting	AGGCACCACAACAACCCTGT	GCGGAATGAACACGAGGTAG	TYW1B	NA	ENSG00000277149	NA	819.93	914.99	918.67	587.8	380.6	1370	61143	83142	67639	0.94025	1.8636	1.7352	0.34709	0.062377	0.08272	0.53766	0.18328	0.20046
nt1_NSG1	ntc|NSG1	NSG2|NSG1	0.242004	0.0329725	0.538088	0.154953	ntc_gene	single_targeting	GCTAGTGTCGTGGGGGATGA	ACATCGAGGGGCGTCATCAG	NA	NSG1	NA	ENSG00000168824	426.53	475.99	477.9	563.01	1025.5	719.2	21072	28270	23501	0.94016	3.2683	1.574	0.34771	0.0010845	0.11559	0.53836	0.011065	0.25269
nt3_PIK3CB	ntc|PIK3CB	PIK3CD|PIK3CB	0.0095068	-0.0133745	0.0831967	-0.0413018	ntc_gene	single_targeting	GGGCCTACGATCAGAGGTGT	TAAAACCATCGTAAGCTCAG	NA	PIK3CB	NA	ENSG00000051382	1146.2	1279.1	1284.2	1451.8	1779.3	1594.2	105660	144650	116400	0.9401	1.3152	0.90868	0.34724	0.18851	0.36355	0.53784	0.3748	0.54056
nt1_TSPAN6	ntc|TSPAN6	TSPAN7|TSPAN6	0.0258663	0.0623225	0.240757	-0.225481	ntc_gene	single_targeting	CTAGCCGCCCAGATCGAGCC	GGTGCCCAAAAGAATAATGA	NA	TSPAN6	NA	ENSG00000000003	243.86	272.13	273.22	330.49	440.86	283.26	8493.7	11261	9538	0.94002	1.5901	0.10277	0.34863	0.11239	0.92052	0.5393	0.26853	0.95382
ZNF385D_nt4	ZNF385D|ntc	ZNF385D|ZNF385B	0.109395	-0.0357228	0.173493	0.190415	gene_ntc	single_targeting	TACTTACCGCATTGAAATTG	TCCTGCCAAGAAACACCCTT	ZNF385D	NA	ENSG00000151789	NA	1954.2	2180.8	2189.6	2426.7	3308.1	3409.6	252760	349750	276580	0.9398	1.9061	2.3199	0.34734	0.056647	0.020348	0.53794	0.17222	0.075813
nt2_NIPSNAP1	ntc|NIPSNAP1	NIPSNAP2|NIPSNAP1	-0.110868	0.0101919	-0.780824	0.438028	ntc_gene	single_targeting	ACCACTAATGAGATTCTTGT	GTCCCAACATCTATGAGCTG	NA	NIPSNAP1	NA	ENSG00000184117	678.04	756.65	759.69	876.97	458.84	1507.9	44845	60742	49726	0.93943	1.2133	3.3553	0.34775	0.22501	0.00079307	0.53839	0.41725	0.0070558
NLRP7_nt8	NLRP7|ntc	NLRP7|NLRP2	-0.136696	-0.0185765	-0.515099	0.123587	gene_ntc	single_targeting	TCGGAGTTAGCAAAGCCAGG	CGTCATATACACAAACGCCC	NLRP7	NA	ENSG00000167634	NA	1287.2	1436.5	1442.3	1622.9	1124.9	2103.9	127720	175260	140490	0.93929	0.74507	1.7652	0.34764	0.45623	0.077538	0.53832	0.64562	0.1918
nt2_PRPSAP1	ntc|PRPSAP1	PRPSAP2|PRPSAP1	0.429901	0.0622203	0.909039	0.318445	ntc_gene	single_targeting	CCTAAGGGGTACCACCATGG	GTATATCAAGAGACCAATGG	NA	PRPSAP1	NA	ENSG00000161542	243.01	271.18	272.27	329.31	835.21	481.22	8445.8	11196	9484.6	0.93908	5.3304	2.1456	0.34912	9.8492e-08	0.031992	0.53968	4.7649e-06	0.10367
POM121C_nt3	POM121C|ntc	POM121C|POM121	-1.05289	-0.693342	-1.51081	-0.95452	gene_ntc	single_targeting	GCTGAGACTGAAGGGCCAGG	GTGATAATGATGTATTCTCG	POM121C	NA	ENSG00000272391	NA	533.59	595.46	597.85	370.62	178.67	303.26	30346	40901	33750	0.93907	2.0953	1.6084	0.3477	0.036141	0.10774	0.53836	0.12804	0.24029
nt4_TMEM30A	ntc|TMEM30A	TMEM30B|TMEM30A	-0.620309	-0.695165	-1.09544	-0.0703223	ntc_gene	single_targeting	GCAAGGTCATGAAACCAAGC	TTGTACCATTAACTTCACAC	NA	TMEM30A	NA	ENSG00000112697	522.55	583.13	585.47	362.36	261.14	706.56	29329	39514	32627	0.93904	1.6348	0.67038	0.34771	0.10209	0.50292	0.53836	0.25263	0.66481
HNF4G_nt8	HNF4G|ntc	HNF4G|HNF4A	-0.115895	-0.038206	-0.278773	-0.0307071	gene_ntc	single_targeting	TCGGCAATGTGTTGTTGACA	CCTGCGCGTAGAACAGTGGT	HNF4G	NA	ENSG00000164749	NA	2068.1	2307.9	2317.1	2562.5	2267.8	2906.3	277290	384130	303210	0.93882	0.064851	1.0699	0.34784	0.94829	0.28466	0.53847	0.97288	0.4613
nt5_POM121	ntc|POM121	POM121C|POM121	-0.638248	-0.784276	-0.932158	-0.198309	ntc_gene	single_targeting	CAAATGCCATTTAGGTTATC	ACTGAGTGCCCTCAAAGAGA	NA	POM121	NA	ENSG00000196313	204.77	228.51	229.43	131.02	119.47	244.3	6398.9	8451.6	7200.9	0.93873	1.2157	0.1752	0.34787	0.22409	0.86389	0.53847	0.41633	0.91886
RPL26L1_nt7	RPL26L1|ntc	RPL26L1|RPL26	-0.75992	-0.64298	-1.07399	-0.562791	gene_ntc	single_targeting	CCTTGCGGATGGGCATGGAG	TACGCTTGCGTTTAGCGTCC	RPL26L1	NA	ENSG00000037241	NA	981.37	1095.1	1099.5	712.91	501.13	819.24	81993	111900	90499	0.93851	1.782	0.9322	0.34798	0.07475	0.35123	0.53862	0.20616	0.52897
NT5DC3_nt8	NT5DC3|ntc	NT5DC3|NT5DC2	-0.276063	0.0458519	-0.843249	-0.0307921	gene_ntc	single_targeting	GAGGAAGTATTCATTCACGC	GTAATTTTATGAGTTAAGTG	NT5DC3	NA	ENSG00000111696	NA	328.82	366.95	368.42	439.08	209.33	462.27	13801	18415	15442	0.93851	1.1764	0.75523	0.34888	0.23942	0.4508	0.53948	0.43389	0.62177
UGT3A2_nt8	UGT3A2|ntc	UGT3A2|UGT3A1	-0.0710452	0.0258295	0.182926	-0.421891	gene_ntc	single_targeting	CTTTGCTCACCTACCCCAAG	TAGACAACCGCGGAGAATGC	UGT3A2	NA	ENSG00000168671	NA	486.86	543.31	545.49	638.55	832.04	466.48	26137	35162	29102	0.93828	1.5398	0.46446	0.34856	0.12385	0.64232	0.53925	0.28571	0.77142
nt7_GMFB	ntc|GMFB	GMFG|GMFB	-0.243243	0.0711628	0.0222672	-0.82316	ntc_gene	single_targeting	AATTTATCGTCAACATTAAT	TATAAATATCAACATGATGA	NA	GMFB	NA	ENSG00000197045	205.62	229.46	230.38	280.92	301.31	132.68	6442	8509.3	7249	0.93812	0.7789	1.1621	0.35	0.43886	0.24518	0.54065	0.63088	0.41887
GFPT2_nt7	GFPT2|ntc	GFPT2|GFPT1	0.10092	-0.0179321	0.251872	0.0688199	gene_ntc	single_targeting	CAGCGCTCAGACAAAGGCAA	TACCCACGCGTATTCCATCT	GFPT2	NA	ENSG00000131459	NA	1257.5	1403.3	1408.9	1586.3	2295.2	1948.1	122940	168620	135270	0.93786	2.1721	1.4658	0.34838	0.029856	0.14271	0.5391	0.11296	0.29139
ATG4A_nt2	ATG4A|ntc	ATG4A|ATG4B	0.117527	0.00675009	0.0167419	0.32909	gene_ntc	single_targeting	TGGGGATGTATGCTACGCTG	TCGGCTCCTGAAGCCAGTAT	ATG4A	NA	ENSG00000101844	NA	722.22	805.95	809.19	931.27	1051.9	1443.7	49708	67418	55076	0.93764	0.94739	2.7035	0.34864	0.34377	0.0068626	0.5393	0.54419	0.034869
nt1_SDF2	ntc|SDF2	SDF2L1|SDF2	-0.0650712	0.00435338	-0.0265357	-0.173031	ntc_gene	single_targeting	CTTAAGCTTATCAACATCCG	ACTCACACGACGTGCGCTAT	NA	SDF2	NA	ENSG00000132581	760.45	848.62	852.03	978.48	1062.5	929.8	54073	73415	59874	0.93761	0.78942	0.31783	0.34863	0.43024	0.7508	0.5393	0.6235	0.84791
FAM200B_nt1	FAM200B|ntc	FAM200B|FAM200A	-1.3812	-0.73807	-2.87219	-0.533338	gene_ntc	single_targeting	CGCACCATATCCAAACATGC	ATGTAACGAGTTGTAAGTCA	FAM200B	NA	ENSG00000237765	NA	323.72	361.26	362.71	216	28.545	277.99	13455	17947	15057	0.93711	2.7464	0.69413	0.3487	0.0060247	0.4876	0.53937	0.038311	0.6519
nt6_ARPC1B	ntc|ARPC1B	ARPC1A|ARPC1B	-0.289465	-0.64272	0.0929327	-0.318608	ntc_gene	single_targeting	GAGCAATCCAAAGTTAACGG	GAGCGGTGCCAAATGGACCA	NA	ARPC1B	NA	ENSG00000130429	976.27	1089.5	1093.8	709.37	1529.8	1035.1	81299	110940	89739	0.93706	1.3221	0.19626	0.34873	0.18625	0.84441	0.53938	0.37199	0.90722
MKNK2_nt5	MKNK2|ntc	MKNK2|MKNK1	0.270434	0.00425122	0.465935	0.341116	gene_ntc	single_targeting	ATCTTGTATATCCTACTCAG	TGGGAATTCCTCGGCCGATT	MKNK2	NA	ENSG00000099875	NA	759.6	847.67	851.08	977.3	1703.2	1536.3	53975	73279	59765	0.93704	3.1604	2.803	0.34893	0.001577	0.0050641	0.53953	0.014589	0.027997
nt3_ASAP2	ntc|ASAP2	ASAP1|ASAP2	-0.303791	-0.744514	-0.522877	0.356019	ntc_gene	single_targeting	TATCAATCGTCCGGGTCACT	GGAACCTGGATAAACAGACA	NA	ASAP2	NA	ENSG00000151693	302.48	337.55	338.91	200.65	262.19	621.27	12050	16050	13496	0.93699	0.60324	2.4305	0.34877	0.54635	0.015104	0.53942	0.71766	0.061199
nt2_SGSM1	ntc|SGSM1	SGSM2|SGSM1	-0.446252	-0.611477	-0.193084	-0.534196	ntc_gene	single_targeting	CTGTATTAACGAACCTTGTG	GATCCTGAACACATAATCCG	NA	SGSM1	NA	ENSG00000167037	1496.3	1669.7	1676.5	1117.8	1781.4	1284.7	163330	224810	179330	0.93691	0.23556	0.92531	0.3488	0.81395	0.3548	0.53942	0.8992	0.53231
MTHFD1L_nt3	MTHFD1L|ntc	MTHFD1L|MTHFD1	0.237962	0.0963872	1.00387	-0.386372	gene_ntc	single_targeting	AGGTGACGACAACTTGATGC	GGTACCTGAACAACGGCACC	MTHFD1L	NA	ENSG00000120254	NA	131.7	146.97	147.56	184.13	496.9	130.57	3134.2	4099.7	3545.7	0.93652	5.4652	0.29591	0.35229	4.6757e-08	0.7673	0.54289	2.489e-06	0.85867
RGS7_nt3	RGS7|ntc	RGS7|RGS6	-0.0633606	-0.00924111	-0.0591745	-0.121666	gene_ntc	single_targeting	GTGCGACGCTTGCTTACCAC	CGAGTGGGAAACGGGAATCA	RGS7	NA	ENSG00000182901	NA	1021.3	1139.7	1144.3	1298.3	1382.9	1313.1	87512	119530	96542	0.93652	0.70328	0.54327	0.3491	0.48212	0.58701	0.53968	0.66701	0.73067
SPRED2_nt4	SPRED2|ntc	SPRED2|SPRED1	-0.412136	-0.655003	-0.434632	-0.146775	gene_ntc	single_targeting	TCCAACGTTTCATCACTGGA	AAAGAAAGAGGAATAGTAGC	SPRED2	NA	ENSG00000198369	NA	830.98	927.32	931.05	597.24	784.46	1042.5	62494	85001	69121	0.93642	0.49142	0.42382	0.34906	0.62313	0.67183	0.53966	0.77436	0.79264
GAPDHS_nt8	GAPDHS|ntc	GAPDHS|GAPDH	-0.27602	-0.620624	-0.163497	-0.0439381	gene_ntc	single_targeting	GAATGATCCATTCATTGACC	GGACTATCCACCGTTTACTC	GAPDHS	NA	ENSG00000105679	NA	1309.3	1461.1	1467	970.22	1603.8	1816.4	131320	180270	144420	0.93629	0.33603	0.91943	0.34913	0.73706	0.35789	0.53968	0.85179	0.53534
nt3_ZNF280A	ntc|ZNF280A	ZNF280B|ZNF280A	-0.846939	-0.62691	-0.782478	-1.13143	ntc_gene	single_targeting	GAGTTTCTAGTAGTGGTAGG	GAGCAGGATATTGACGGAAG	NA	ZNF280A	NA	ENSG00000169548	1199.7	1338.8	1344.2	884.06	810.89	573.89	113840	156000	125340	0.93621	1.3386	2.1778	0.34917	0.1807	0.02942	0.53972	0.36454	0.09795
SIDT2_nt2	SIDT2|ntc	SIDT2|SIDT1	0.191077	0.0197631	0.205229	0.348238	gene_ntc	single_targeting	CCATACTGTGACCCGCAACA	AGTGAGTGACAACCAGATCG	SIDT2	NA	ENSG00000149577	NA	543.79	606.83	609.27	709.37	949.39	1107.8	31296	42199	34799	0.93598	1.6676	2.6722	0.34966	0.095554	0.0075396	0.54027	0.24153	0.037345
LRP6_nt2	LRP6|ntc	LRP6|LRP5	-0.255466	0.00137516	-0.817934	0.0501603	gene_ntc	single_targeting	ACGACAAAACATGATCCGAA	AGAAGACCGAGGCGCTTCAA	LRP6	NA	ENSG00000070018	NA	802.94	896.03	899.63	1030.4	524.38	1221.5	59089	80314	65383	0.93581	1.3156	1.2587	0.34954	0.18831	0.20818	0.54014	0.37474	0.37598
nt8_MPPED1	ntc|MPPED1	MPPED2|MPPED1	-0.550252	-0.708493	-0.659796	-0.282467	ntc_gene	single_targeting	CACGGCCTAACTTGCTGATA	GTCCTGAAGGTAGATGCAGT	NA	MPPED1	NA	ENSG00000186732	440.98	492.1	494.08	302.16	335.14	484.38	22246	29866	24800	0.93569	0.91512	0.062729	0.34943	0.36013	0.94998	0.54003	0.55993	0.9715
nt1_TMEM120A	ntc|TMEM120A	TMEM120B|TMEM120A	-0.213274	-0.66224	0.496703	-0.474284	ntc_gene	single_targeting	ACAAAGATCGCATGGCATAC	AACCAGATGAAAGAGCGCCA	NA	TMEM120A	NA	ENSG00000189077	755.36	842.93	846.32	539.4	1744.4	687.61	53483	72604	59225	0.93554	3.3457	0.65273	0.34951	0.00082153	0.51393	0.54012	0.0089931	0.67353
nt7_CXorf40A	ntc|CXorf40A	CXorf40B|CXorf40A	0.44614	0.0106163	0.654083	0.67372	ntc_gene	single_targeting	CGATGCCCGTCTATGGCCCG	GTTCCGCTGGCTGCTCAGCA	NA	CXorf40A	NA	ENSG00000197620	656.79	732.94	735.89	849.83	1764.5	1839.6	42576	57632	47230	0.93551	4.297	5.0786	0.34978	1.7331e-05	3.8032e-07	0.54043	0.00040537	1.2266e-05
DENND6B_nt1	DENND6B|ntc	DENND6B|DENND6A	-0.697767	0	-0.927998	-1.1653	gene_ntc	single_targeting	ACGTAGCCGAAGTAGTGTGC	AAATAATATGCATCTCTCGA	DENND6B	NA	ENSG00000205593	NA	824.18	919.73	923.43	1056.4	484.21	381.19	61661	83855	68207	0.93511	1.5094	2.0806	0.34989	0.13119	0.037473	0.54056	0.29651	0.11603
ARPC1A_nt6	ARPC1A|ntc	ARPC1A|ARPC1B	0.0198563	-0.030788	0.0855946	0.00476233	gene_ntc	single_targeting	CATGTGACTTCAAATGCAGG	ATCGTTTCCGCTTAACGGCG	ARPC1A	NA	ENSG00000241685	NA	1679.8	1874.5	1882.1	2095.1	2613.5	2444	197350	272250	216350	0.93478	1.4162	1.2081	0.34993	0.15676	0.22701	0.54058	0.33291	0.39857
nt5_SLC6A2	ntc|SLC6A2	SLC6A3|SLC6A2	-0.44271	-0.612074	-0.153819	-0.562238	ntc_gene	single_targeting	CGTGTAAAAATACCTTTCTA	AGCAGCGGGATTCATGACAT	NA	SLC6A2	NA	ENSG00000103546	1462.3	1631.8	1638.4	1091.8	1807.9	1221.5	157310	216420	172770	0.93447	0.37842	1.0031	0.35006	0.70528	0.3158	0.54071	0.83087	0.49353
nt1_NPR1	ntc|NPR1	NPR2|NPR1	-0.0926413	0.00923325	-0.182095	-0.105062	ntc_gene	single_targeting	GGGACTGTAGGAACATCCGC	ACGGAGACTCTGGCACATGG	NA	NPR1	NA	ENSG00000169418	670.39	748.11	751.12	866.35	806.66	876.1	44023	59615	48822	0.93397	0.23981	0.56562	0.35056	0.81137	0.57184	0.5412	0.89758	0.71939
SLC20A2_nt7	SLC20A2|ntc	SLC20A2|SLC20A1	-0.47193	-0.0202739	-1.10266	-0.292855	gene_ntc	single_targeting	GTAGGAGAAACCATTCGCAA	TATCGCTTCCGATTAGTCCG	SLC20A2	NA	ENSG00000168575	NA	1295.7	1446	1451.8	1631.2	643.85	1408.9	129100	177180	142000	0.9336	1.91	0.11384	0.35056	0.056128	0.90937	0.5412	0.17127	0.94686
nt4_MRFAP1	ntc|MRFAP1	MRFAP1L1|MRFAP1	-0.775407	-0.706127	-0.710411	-0.909682	ntc_gene	single_targeting	ACAGCGCTCTCGTGTACTAT	GCTCATCCAGATCAAAACGC	NA	MRFAP1	NA	ENSG00000179010	446.93	498.74	500.75	306.88	323.51	265.36	22737	30533	25343	0.9336	1.0104	1.4844	0.35051	0.31231	0.1377	0.5412	0.51272	0.28426
CDK11B_nt1	CDK11B|ntc	CDK11B|CDK11A	-0.251346	-0.663772	-0.101094	0.0108286	gene_ntc	single_targeting	AAAAGAGAAAAGAGAAACGT	CGAAACCTCCTAACTGAGAG	CDK11B	NA	ENSG00000248333	NA	731.57	816.38	819.66	521.7	951.5	1070.9	50762	68865	56235	0.93334	0.51491	1.0595	0.35065	0.60718	0.28947	0.54124	0.76316	0.46637
nt1_PHTF1	ntc|PHTF1	PHTF2|PHTF1	-0.530008	-0.609284	-0.605402	-0.375338	ntc_gene	single_targeting	ATAATCCGGAAACGCTCGAC	AGAAAGCACCCGCCATGACT	NA	PHTF1	NA	ENSG00000116793	1510.7	1685.9	1692.6	1130.7	1210.5	1515.3	165920	228410	182140	0.93316	0.99531	0.41566	0.35074	0.31959	0.67766	0.54136	0.52015	0.7968
PRPSAP2_nt1	PRPSAP2|ntc	PRPSAP2|PRPSAP1	0.337734	-0.0212247	0.549355	0.48507	gene_ntc	single_targeting	CCCACCCATGGTCAGAAGTG	GCGAACCCCGTAGCCAGGCT	PRPSAP2	NA	ENSG00000141127	NA	1321.2	1474.4	1480.3	1661.9	3208.7	3075.8	133280	182990	146560	0.9331	4.0542	4.1676	0.35082	5.0316e-05	3.0785e-05	0.54144	0.00098689	0.00054136
nt7_LMO1	ntc|LMO1	LMO3|LMO1	-0.603928	-0.00634933	-1.20775	-0.597686	ntc_gene	single_targeting	CCCGTGGCGTGCGCACCTGT	GCTGATCCCAGCCTTCGAGA	NA	LMO1	NA	ENSG00000166407	937.19	1045.8	1050	1194.5	420.78	756.06	76052	103690	83990	0.93299	1.9505	1.0149	0.35095	0.051114	0.31014	0.54159	0.16086	0.48761
nt1_COPZ1	ntc|COPZ1	COPZ2|COPZ1	-0.221415	0.0340884	-0.314605	-0.383729	ntc_gene	single_targeting	GAGATGATAACTTAATTTGT	ATGACCTACTGTCAGTCCGA	NA	COPZ1	NA	ENSG00000111481	400.19	446.59	448.39	528.78	423.95	398.03	18996	25451	21202	0.93297	0.14556	0.34756	0.35148	0.88427	0.72817	0.54202	0.94002	0.83279
nt1_NDE1	ntc|NDE1	NDEL1|NDE1	-0.641601	-0.587785	-0.252575	-1.08444	ntc_gene	single_targeting	AGCGATTCACGTATTAGATG	AGCTGCAACAAATTGAAACC	NA	NDE1	NA	ENSG00000072864	2082.5	2324	2333.3	1588.7	2341.8	1043.5	280470	388580	306650	0.93261	0.028512	2.3296	0.35102	0.97735	0.019826	0.54165	0.98799	0.074433
L3MBTL2_nt2	L3MBTL2|ntc	L3MBTL2|MBTD1	-0.0779466	0.0124551	-0.0251273	-0.221168	gene_ntc	single_targeting	CCGGAGTTATAACAGCAGTG	CGGGCCTATAACACCATCGA	L3MBTL2	NA	ENSG00000100395	NA	621.11	693.12	695.9	804.98	869.04	724.46	38869	52554	43148	0.93261	0.7674	0.1375	0.35131	0.4434	0.891	0.5419	0.63471	0.9355
CXCR2_nt5	CXCR2|ntc	CXCR2|CXCR1	-1.10222	-0.669666	-1.09298	-1.54402	gene_ntc	single_targeting	CAGTGGCACGATGAAGCCAA	CTTAGCTGACCGACAAGGTG	CXCR2	NA	ENSG00000180871	NA	677.19	755.7	758.74	480.39	339.37	215.87	44753	60617	49626	0.93246	1.7018	2.4532	0.3511	0.08879	0.014158	0.54169	0.23036	0.058463
nt7_ATP8B4	ntc|ATP8B4	ATP8B1|ATP8B4	-0.0385946	0.0328311	0.355632	-0.504247	ntc_gene	single_targeting	AGGCGCCAACATTGACCGTA	TCTCTTCTGACATTACAGTG	NA	ATP8B4	NA	ENSG00000104043	408.69	456.07	457.91	539.4	824.64	361.18	19657	26347	21934	0.93232	2.2706	0.65541	0.3518	0.023228	0.5122	0.54239	0.095593	0.67199
nt6_GIT1	ntc|GIT1	GIT2|GIT1	0.160882	-0.0115278	0.258041	0.236132	ntc_gene	single_targeting	AGCTCCATCGCCGCGATAAT	CACCCGGCTTGCGTCCACAG	NA	GIT1	NA	ENSG00000108262	1048.5	1170.1	1174.8	1330.2	1925.2	1913.3	91349	124840	100740	0.93212	2.1373	2.3269	0.35137	0.032587	0.019974	0.54191	0.11955	0.074811
nt3_GNA12	ntc|GNA12	GNA13|GNA12	-0.330422	0.0835314	-1.30973	0.234934	ntc_gene	single_targeting	CACATGGGGTACAGCACACC	GTTGATGCACGAGATAAGCT	NA	GNA12	NA	ENSG00000146535	159.74	178.26	178.97	220.72	64.491	291.68	4280.9	5623.6	4831.8	0.93203	1.5858	1.6214	0.35391	0.11278	0.10546	0.54425	0.26919	0.23656
nt8_ST7	ntc|ST7	ST7L|ST7	-0.818015	-0.674137	-0.37493	-1.40498	ntc_gene	single_targeting	AAATGCACAGATCGCTGATC	GTTGTAGCTGCTGAGAGCGT	NA	ST7	NA	ENSG00000004866	639.8	713.98	716.85	452.06	639.62	233.77	40794	55191	45268	0.93196	0.31846	2.283	0.35136	0.75014	0.022431	0.54191	0.86044	0.081281
nt6_CDH4	ntc|CDH4	CDH2|CDH4	-0.54007	-0.639004	-0.468838	-0.512368	ntc_gene	single_targeting	AGAAACTGAACTATCCTACT	CACAGACCCCGTAACCAACG	NA	CDH4	NA	ENSG00000179242	994.11	1109.4	1113.8	724.71	908.16	871.89	83739	114310	92412	0.93191	0.59624	0.79622	0.35138	0.55102	0.42591	0.54191	0.72157	0.59946
nt5_TLK1	ntc|TLK1	TLK2|TLK1	-0.948945	-0.689735	-1.29717	-0.859933	ntc_gene	single_targeting	TTCCTAGAGTTGGCAGACGC	AGGCTAACTGTGATCTCAGA	NA	TLK1	NA	ENSG00000198586	531.89	593.56	595.95	370.62	218.85	331.7	30189	40687	33576	0.93171	1.8804	1.4459	0.35149	0.060057	0.14821	0.54202	0.17884	0.2991
ACVR2A_nt8	ACVR2A|ntc	ACVR2A|ACVR2B	0.249469	-0.781848	1.22842	0.301834	gene_ntc	single_targeting	CCAGTTGCTTAACGAATATG	TGTGTTAGCCGAGATCTCTG	ACVR2A	NA	ENSG00000121989	NA	198.82	221.87	222.77	127.47	929.3	387.5	6100.5	8052.4	6867.6	0.93072	7.8835	1.9879	0.352	3.2044e-15	0.046991	0.54257	8.293e-13	0.13601
nt7_ZNF302	ntc|ZNF302	ZNF181|ZNF302	-0.622009	-0.711895	-0.195687	-0.958447	ntc_gene	single_targeting	TGAGCGGCCTCTAATTAATC	GTCGTGTAAGGGATGAACCA	NA	ZNF302	NA	ENSG00000089335	411.24	458.92	460.76	280.92	488.44	232.71	19857	26619	22155	0.93045	0.18094	1.5396	0.35214	0.85852	0.12365	0.54274	0.92538	0.26473
nt5_COL4A2	ntc|COL4A2	COL4A6|COL4A2	-0.236759	-0.0304894	-0.30559	-0.374197	ntc_gene	single_targeting	AAAAAGCTTCCGCCTGATGG	ACTGCACCTTTGGATCCTCG	NA	COL4A2	NA	ENSG00000134871	1625.4	1813.9	1821.2	2027.8	1737	1632.2	187010	257820	205100	0.93044	0.15158	0.41738	0.35217	0.87952	0.6764	0.54276	0.93742	0.79585
nt5_SH3GLB1	ntc|SH3GLB1	SH3GLB2|SH3GLB1	0.145274	0.078518	0.0890181	0.268285	ntc_gene	single_targeting	GAAACGAGAAGTTTGTACTA	CTGTGCATAGTAAGTCATCT	NA	SH3GLB1	NA	ENSG00000097033	172.48	192.48	193.25	237.24	269.59	325.38	4846.8	6377.7	5465.5	0.93022	0.96559	1.7872	0.3546	0.33693	0.074243	0.54476	0.53787	0.18625
CNOT6L_nt4	CNOT6L|ntc	CNOT6L|CNOT6	-0.437245	-0.654036	-0.665061	0.00736318	gene_ntc	single_targeting	TTCATGCTTGACAATCTCGC	TGGAAATCGACTGTGCGCTT	CNOT6L	NA	ENSG00000138767	NA	810.58	904.56	908.2	583.08	613.19	1182.5	60010	81582	66395	0.93021	1.0229	1.0646	0.35226	0.30637	0.28711	0.54287	0.50674	0.46374
nt6_AP3M2	ntc|AP3M2	AP3M1|AP3M2	-1.30749	-0.788519	-1.66689	-1.46706	ntc_gene	single_targeting	CACCATAGAACCTGAAATAC	TGAGGGGTAGGGATAACCGG	NA	AP3M2	NA	ENSG00000070718	185.23	206.7	207.53	118.03	52.861	63.18	5439.5	7168.8	6128.6	0.93007	1.919	1.9003	0.35234	0.054988	0.057397	0.54293	0.16888	0.15558
PPP3R2_nt5	PPP3R2|ntc	PPP3R2|PPP3R1	-1.06577	0.0324539	-1.96186	-1.26792	gene_ntc	single_targeting	AGATGGCTACATTTCCAACG	TGTTCTACTTTCGAAGTTAA	PPP3R2	NA	ENSG00000188386	NA	406.14	453.23	455.05	535.86	87.75	169.53	19457	26077	21713	0.92997	2.3522	1.954	0.35302	0.018661	0.050707	0.54344	0.082872	0.14337
CANX_nt1	CANX|ntc	CANX|CLGN	-0.611809	-0.686364	-0.920927	-0.228134	gene_ntc	single_targeting	ACCAAACATAATCGTATAAG	CGCTAGTACGCTCCTCTATA	CANX	NA	ENSG00000127022	NA	547.19	610.63	613.08	382.42	323.51	633.91	31616	42635	35151	0.92996	1.4	0.11108	0.35239	0.16152	0.91204	0.54299	0.33923	0.94833
nt5_GLB1	ntc|GLB1	GLB1L|GLB1	0.193477	0.0145139	0.361244	0.204674	ntc_gene	single_targeting	AGACTCGTATTGTCATATTA	CAGCAACATATGCTCGATCG	NA	GLB1	NA	ENSG00000170266	585.42	653.3	655.92	760.12	1187.3	1036.2	35295	47663	39209	0.92991	2.4458	1.9203	0.35274	0.014472	0.054851	0.54325	0.069584	0.15102
HTR1D_nt1	HTR1D|ntc	HTR1D|HTR1B	-0.255059	-0.0276369	-0.545022	-0.192518	gene_ntc	single_targeting	AAGCGCTTCCCATAGAGTGA	GCAAACCCGAGTGACACGTC	HTR1D	NA	ENSG00000179546	NA	1509	1684	1690.7	1887.3	1281.4	1810.1	165610	227990	181810	0.92961	0.84379	0.27997	0.35261	0.39879	0.77953	0.54314	0.59525	0.86647
GOLPH3L_nt4	GOLPH3L|ntc	GOLPH3L|GOLPH3	-0.0585567	-0.650264	-0.0562565	0.530851	gene_ntc	single_targeting	GAGTAGTCATGTCAAATAGC	ATCTCGGGTCGACTGCGGAT	GOLPH3L	NA	ENSG00000143457	NA	847.12	945.33	949.13	611.4	1150.3	2062.8	64487	87747	71309	0.92958	0.69181	4.1706	0.35259	0.4894	3.0389e-05	0.54314	0.67258	0.00053548
nt6_MYO1A	ntc|MYO1A	MYO1B|MYO1A	-0.474884	-0.594142	-0.484172	-0.346339	ntc_gene	single_targeting	CCCTCAGGAGCTACTAAGGT	CCAGGGCATACCGTGGACAA	NA	MYO1A	NA	ENSG00000166866	1853.1	2068	2076.3	1405.8	1668.3	1912.3	231730	320310	253730	0.92955	0.7065	0.32568	0.35261	0.47987	0.74466	0.54314	0.6653	0.84383
nt1_HMGN2	ntc|HMGN2	HMGN4|HMGN2	-0.0898061	-0.0150954	-0.15829	-0.0960332	ntc_gene	single_targeting	ACTACTGGCTATCCGCGCCA	ACTTACAGCAGACAACCTCG	NA	HMGN2	NA	ENSG00000198830	1119	1248.8	1253.8	1415.2	1377.6	1475.3	101600	139020	111950	0.92923	0.34548	0.66195	0.35285	0.73003	0.50805	0.54327	0.84702	0.66889
nt8_AP2B1	ntc|AP2B1	AP1B1|AP2B1	-1.65835	0.0461505	-4.43732	-0.583881	ntc_gene	single_targeting	AGAGCGTCTTCGTGACAAAC	GTCTAAGTTCTCACACAGAG	NA	AP2B1	NA	ENSG00000006125	309.28	345.14	346.52	413.11	5.2861	252.72	12493	16648	13989	0.92894	3.2995	0.7977	0.35392	0.00096867	0.42505	0.54425	0.010173	0.59888
nt3_PTPN21	ntc|PTPN21	PTPN14|PTPN21	-0.500559	-0.704014	-0.0577805	-0.739883	ntc_gene	single_targeting	TTCGTAGGAACTAAACTGTA	GCACAAACGGAACAGCATCG	NA	PTPN21	NA	ENSG00000070778	444.38	495.9	497.89	305.7	602.62	311.69	22526	30246	25110	0.92883	0.61365	1.1788	0.35298	0.54063	0.23849	0.54342	0.71312	0.41189
nt1_MAB21L1	ntc|MAB21L1	MAB21L2|MAB21L1	-0.915342	0.0893071	-1.47592	-1.35941	ntc_gene	single_targeting	TATAGCTGTTTCGAAGGCGC	AGTAGTTTCCGACGTACTGA	NA	MAB21L1	NA	ENSG00000180660	141.89	158.35	158.98	197.11	48.632	53.703	3535.2	4631.9	3995.8	0.9287	1.7069	1.7256	0.35608	0.087842	0.084417	0.54626	0.22898	0.20304
nt8_ZNF260	ntc|ZNF260	ZNF146|ZNF260	0.256985	0.00940613	0.289307	0.472243	ntc_gene	single_targeting	TCGAGAGGAAAAACACACTG	TGGAAAAGCCTTCAGCCAGA	NA	ZNF260	NA	ENSG00000254004	647.45	722.51	725.42	836.84	1225.3	1488.9	41593	56284	46147	0.92867	2.1194	3.5543	0.35332	0.034096	0.00037913	0.54373	0.12313	0.0040322
PHKG2_nt8	PHKG2|ntc	PHKG2|PHKG1	-1.0382	-0.763012	-0.508642	-1.84294	gene_ntc	single_targeting	TTCCAGCAGAGACCGCATGA	AGGATGGATTGAGCAGCGGT	PHKG2	NA	ENSG00000156873	NA	237.06	264.54	265.6	154.62	208.27	55.809	8113	10750	9113.7	0.92863	0.5538	2.2795	0.35308	0.57972	0.022639	0.5435	0.74246	0.081727
nt8_PLA2G2A	ntc|PLA2G2A	PLA2G2E|PLA2G2A	-0.12716	-0.00238886	-0.0976129	-0.281478	ntc_gene	single_targeting	GTTCCCCGGGAAGTCTATGC	TACAAACGTCTGGAGAAACG	NA	PLA2G2A	NA	ENSG00000188257	836.07	933.01	936.76	1069.4	1091.1	919.27	63121	85864	69809	0.92857	0.53938	0.066444	0.35327	0.59006	0.94702	0.54368	0.75041	0.96959
SLC27A1_nt8	SLC27A1|ntc	SLC27A1|SLC27A4	-0.252115	-0.61194	0.0296197	-0.174023	gene_ntc	single_targeting	CTTCGGCGTACGCCAAATCG	GGTATTCCGAAGTCCTCCGC	SLC27A1	NA	ENSG00000130304	NA	1414.7	1578.7	1585.1	1056.4	2085.9	1728	149030	204890	163740	0.92857	1.1205	0.35318	0.35311	0.26257	0.72398	0.54353	0.46031	0.82976
PRPF40B_nt1	PRPF40B|ntc	PRPF40B|PRPF40A	-0.621251	-0.569192	-0.648521	-0.646039	gene_ntc	single_targeting	CCAACAACGCAAGAATCGGG	GCCATTCTAGTCCCGGCATA	PRPF40B	NA	ENSG00000110844	NA	2748.7	3067.4	3079.7	2131.7	2113.4	2115.5	441680	615310	481230	0.92849	1.2164	1.39	0.35315	0.22385	0.16454	0.54353	0.41615	0.32097
nt7_PCMTD1	ntc|PCMTD1	PCMTD2|PCMTD1	-0.218125	-0.0160541	-0.67817	0.0398491	ntc_gene	single_targeting	TACCCACGCGTATTCCATCT	GACTGTCAGAAGCTATCTGG	NA	PCMTD1	NA	ENSG00000168300	1137.7	1269.6	1274.7	1437.6	850.01	1713.2	104380	142880	115000	0.92829	1.1116	1.2931	0.35333	0.2663	0.19598	0.54373	0.46445	0.361
nt7_PCSK4	ntc|PCSK4	FURIN|PCSK4	-0.644052	0.0148911	-1.00393	-0.943118	ntc_gene	single_targeting	ATCTGTGTGACTGCGGTCGG	GTCTCACGTAGTTGGCCCAG	NA	PCSK4	NA	ENSG00000115257	575.23	641.92	644.5	747.14	314	330.64	34298	46301	38110	0.92827	1.5348	1.6119	0.3536	0.12484	0.10699	0.54399	0.28711	0.23905
NCK2_nt4	NCK2|ntc	NCK2|NCK1	-0.126949	-0.00249101	-0.226373	-0.151983	gene_ntc	single_targeting	CTATGTACCGTCCAACTACG	GGGTGGTCATTCTCTACTTG	NCK2	NA	ENSG00000071051	NA	835.23	932.06	935.81	1068.2	963.13	1042.5	63016	85720	69694	0.92802	0.10614	0.40404	0.35355	0.91614	0.68631	0.54394	0.95695	0.80274
nt3_HP	ntc|HP	HPR|HP	0.0239155	-0.0388739	0.0736629	0.0369576	ntc_gene	single_targeting	GGAACGAGGCAGTGACAGGG	TACTACAAACTGCGCACAGA	NA	HP	NA	ENSG00000257017	1972.1	2200.7	2209.6	2442.1	3033.2	2961	256550	355060	280690	0.92791	1.3971	1.4184	0.35347	0.16241	0.15608	0.54387	0.34029	0.30994
nt7_LGR5	ntc|LGR5	LGR6|LGR5	-0.296861	-0.656016	-0.108208	-0.126358	ntc_gene	single_targeting	GAAATGCTATGCTTCGGTTC	TGAACACTGCACTGAATGAA	NA	LGR5	NA	ENSG00000139292	779.15	869.48	872.97	559.47	1006.5	997.19	56259	76420	62275	0.92779	0.49559	0.49777	0.35352	0.6207	0.61879	0.54391	0.77255	0.75368
PURB_nt1	PURB|ntc	PURB|PURA	-0.00666807	0.0288627	-0.425445	0.376578	gene_ntc	single_targeting	AAGCTCATAGACGACTACGG	ATTGCTCTGTCGCATCAATC	PURB	NA	ENSG00000146676	NA	430.78	480.73	482.66	566.55	410.2	902.42	21415	28736	23881	0.92777	0.42016	2.7163	0.3541	0.67437	0.0066069	0.54438	0.81072	0.033972
BMP4_nt3	BMP4|ntc	BMP4|BMP2	-0.304373	-0.638163	0.193586	-0.468543	gene_ntc	single_targeting	GGGAGAAGCAGCCAAACTAT	ATTTAGTAGACATTGGGTCT	BMP4	NA	ENSG00000125378	NA	978.82	1092.3	1096.7	714.09	1689.4	896.1	81645	111420	90119	0.92745	1.789	0.66849	0.35369	0.073661	0.50382	0.54408	0.20443	0.66543
nt4_SGTA	ntc|SGTA	SGTB|SGTA	-0.00734092	-0.0233149	0.0238778	-0.0225856	ntc_gene	single_targeting	ACTTCAGTTCGGCGTAGTCA	TCTCCTGAGCATCGGACGAG	NA	SGTA	NA	ENSG00000104969	1342.5	1498.1	1504.1	1685.5	1968.6	1901.7	136800	187880	150400	0.92741	1.0853	1.0252	0.35377	0.27785	0.30529	0.54414	0.47725	0.48234
ENC1_nt5	ENC1|ntc	ENC1|KLHL25	0.100644	-0.00935112	-0.025149	0.336431	gene_ntc	single_targeting	CTTGGACCACTCCTCGTGCA	CTTATTACTCCAGTATAAGA	ENC1	NA	ENSG00000171617	NA	970.32	1082.8	1087.2	1233.4	1357.5	1953.3	80491	109830	88854	0.92738	0.82879	2.9057	0.35384	0.40744	0.0036648	0.5442	0.60318	0.022143
DYRK1B_nt8	DYRK1B|ntc	DYRK1B|DYRK1A	-0.412315	0.010907	-0.569051	-0.678802	gene_ntc	single_targeting	GATGAAGTACTATATAGGTG	AACAGGAAACGTGACTAAAG	DYRK1B	NA	ENSG00000105204	NA	621.96	694.07	696.86	804.98	515.93	463.32	38956	52673	43243	0.92727	0.7795	1.1247	0.35407	0.43569	0.26072	0.54438	0.62842	0.4362
SERP2_nt7	SERP2|ntc	SERP2|SERP1	-0.0551595	-0.642697	0.356296	0.120922	gene_ntc	single_targeting	GCAAGAGGAGAAATATCCTG	GTAAAGAAGCGGAAAGGTCC	SERP2	NA	ENSG00000151778	NA	921.04	1027.8	1032	669.24	1858.6	1501.6	73924	100760	81659	0.92724	2.6172	1.6434	0.3538	0.0088696	0.10031	0.54417	0.050081	0.22852
NAPB_nt5	NAPB|ntc	NAPB|NAPA	-0.0750854	-0.0432509	-0.15808	-0.023925	gene_ntc	single_targeting	AAGATGGCTAAAAATTGGAG	CGCTTCCGCGGCCCGTTCAA	NAPB	NA	ENSG00000125814	NA	2192.1	2446.3	2456.1	2704.1	2699.1	3101.1	305020	423030	333280	0.92698	0.38868	1.1172	0.35395	0.69757	0.26392	0.54426	0.82605	0.44009
DYNLRB2_nt4	DYNLRB2|ntc	DYNLRB2|DYNLRB1	-0.480073	-0.841444	-0.224592	-0.374183	gene_ntc	single_targeting	TCAACAACTGTTCAATATGC	TTATATGGTTTTAAACGGCT	DYNLRB2	NA	ENSG00000168589	NA	107.06	119.47	119.95	64.917	123.7	107.41	2244.5	2922.3	2545.3	0.92663	0.078159	0.26226	0.35412	0.95058	0.79312	0.54438	0.97374	0.87567
nt1_SOX21	ntc|SOX21	SOX14|SOX21	-0.0665236	-0.0592499	-0.22987	0.0895487	ntc_gene	single_targeting	GATATCCCGCGAAAAAATCT	AGCGTCTTGGGCTTGCGCCG	NA	SOX21	NA	ENSG00000125285	3337.5	3724.4	3739.4	4059.1	3835.6	5275.5	606870	848670	659590	0.9263	0.12068	1.8914	0.35429	0.90397	0.058568	0.54443	0.95042	0.15777
CDK6_nt4	CDK6|ntc	CDK6|CDK4	-0.313985	-0.556219	-0.342104	-0.0436334	gene_ntc	single_targeting	TGGCTCACCTGACCACGTTG	ATTTATAAACACAGGGTCGC	CDK6	NA	ENSG00000105810	NA	3394.4	3788	3803.2	2662.8	3502.6	4710.1	623910	872790	677970	0.92629	0.30551	1.1014	0.35429	0.75998	0.27072	0.54443	0.86718	0.44664
nt8_DOC2A	ntc|DOC2A	DOC2B|DOC2A	-0.208075	0.0581577	-0.222753	-0.459628	ntc_gene	single_targeting	CAAATGCCATTTAGGTTATC	TCTGCACTGTAGCATCCTCA	NA	DOC2A	NA	ENSG00000149927	243.01	271.18	272.27	328.13	281.22	224.29	8445.8	11196	9484.6	0.92624	0.094917	0.49773	0.35578	0.9292	0.61868	0.54594	0.96339	0.75367
nt2_SPAG11A	ntc|SPAG11A	SPAG11B|SPAG11A	-0.438534	-0.628152	-0.485103	-0.202346	ntc_gene	single_targeting	TACCCTCCGGATACGGACTG	GAGTTCTCCGAGAGCCTCAG	NA	SPAG11A	NA	ENSG00000178287	1109.7	1238.3	1243.3	816.78	998.02	1318.4	100210	137110	110440	0.92593	0.64991	0.22586	0.35448	0.51575	0.82138	0.54469	0.69353	0.8938
ARHGAP35_nt2	ARHGAP35|ntc	ARHGAP35|ARHGAP5	-0.296035	-0.670004	-0.0507674	-0.167333	gene_ntc	single_targeting	AGCATGAGCATATCGAGCGT	CGTGTGTGGGTAAACGGAAA	ARHGAP35	NA	ENSG00000160007	NA	647.45	722.51	725.42	459.14	883.84	796.07	41593	56284	46147	0.9257	0.68002	0.3289	0.3546	0.49707	0.7425	0.54476	0.67841	0.8422
SIPA1L2_nt4	SIPA1L2|ntc	SIPA1L2|SIPA1L1	0.474635	0.0245644	0.640649	0.758691	gene_ntc	single_targeting	TGGCTACGAGGGCTAATGTG	GAACGTAGAAATTCCCATTT	SIPA1L2	NA	ENSG00000116991	NA	463.07	516.76	518.83	606.68	1228.5	1410	24089	32373	26839	0.9253	3.9558	5.4396	0.35532	7.6446e-05	5.3452e-08	0.54546	0.0013835	2.1759e-06
GFOD2_nt4	GFOD2|ntc	GFOD2|GFOD1	-0.138321	-0.0233306	-0.163302	-0.22833	gene_ntc	single_targeting	GGCTGCTCAAGACATTCGTG	GCACATCGTTATATACCAGA	GFOD2	NA	ENSG00000141098	NA	1324.6	1478.2	1484.2	1663.1	1622.8	1534.2	133840	183770	147170	0.92507	0.33739	0.13052	0.35498	0.73603	0.8962	0.54513	0.85101	0.93888
nt1_ZNF385B	ntc|ZNF385B	ZNF385D|ZNF385B	-0.277437	-0.712665	0.193666	-0.313313	ntc_gene	single_targeting	GAACGTAGAAATTCCCATTT	AATGGTTTGATATCCAGTGA	NA	ZNF385B	NA	ENSG00000144331	394.25	439.95	441.72	269.11	680.85	420.15	18539	24830	20696	0.92502	1.5288	0.15149	0.35496	0.12665	0.87959	0.54513	0.2899	0.92789
nt3_FAP	ntc|FAP	DPP4|FAP	-0.214646	-0.682985	0.198332	-0.159283	ntc_gene	single_targeting	TCCTCGATAGCTGGAATCCA	ATGCACTTGTCTGCTACGGT	NA	FAP	NA	ENSG00000078098	552.29	616.32	618.79	387.14	957.85	684.45	32097	43293	35682	0.92501	1.6414	0.34759	0.35496	0.10086	0.72854	0.54513	0.25078	0.83288
PRPSAP2_nt2	PRPSAP2|ntc	PRPSAP2|PRPSAP1	-0.412439	-0.00143017	-0.748734	-0.487153	gene_ntc	single_targeting	GTTTACCAGGAACCTAACAG	CTAACGGACTGCAGAACGGA	PRPSAP2	NA	ENSG00000141127	NA	801.24	894.13	897.73	1025.7	559.27	720.25	58885	80033	65159	0.92497	1.1872	0.69578	0.35515	0.23516	0.48657	0.54528	0.42938	0.65127
DDR2_nt8	DDR2|ntc	DDR2|DDR1	-0.0909724	-0.699519	0.0609512	0.36565	gene_ntc	single_targeting	GTAATTGATCTTGTACATGG	CTATAACCGAATCAAAGGGT	DDR2	NA	ENSG00000162733	NA	456.27	509.17	511.22	315.14	693.54	945.6	23516	31593	26205	0.92492	1.0373	2.6833	0.35501	0.30024	0.0072948	0.54515	0.50057	0.03642
nt1_PSKH1	ntc|PSKH1	PSKH2|PSKH1	-1.06461	-0.687802	-2.04925	-0.456786	ntc_gene	single_targeting	GTACCATACCGCGTACCCTT	AGGTGTTCGAGACACAGGAG	NA	PSKH1	NA	ENSG00000159792	520.85	581.23	583.57	363.54	103.61	482.27	29174	39302	32456	0.92462	2.4938	0.56352	0.35516	0.012638	0.57308	0.54528	0.06353	0.72011
MPPED2_nt2	MPPED2|ntc	MPPED2|MPPED1	-0.137024	-0.0185215	-0.145657	-0.246893	gene_ntc	single_targeting	CAAAACCAGCGGGCCACACG	AAGGCGCGCGAATGTGGCAG	MPPED2	NA	ENSG00000066382	NA	1177.6	1314.2	1319.5	1484.8	1467.4	1339.4	110440	151270	121620	0.9244	0.39404	0.057239	0.35535	0.69381	0.95443	0.54546	0.82362	0.97373
GIT2_nt6	GIT2|ntc	GIT2|GIT1	-0.656609	-0.706952	-0.495425	-0.76745	gene_ntc	single_targeting	CAGGCACACAGGATTCTAGT	TAGTTCTAATCGTTCCTTGA	GIT2	NA	ENSG00000139436	NA	418.04	466.5	468.38	286.82	372.14	285.36	20393	27348	22750	0.92426	0.57567	1.2178	0.35535	0.56484	0.22329	0.54546	0.73201	0.39441
RASL10B_nt1	RASL10B|ntc	RASL10B|RASL10A	-0.365255	-0.574151	-0.380261	-0.141353	gene_ntc	single_targeting	CGTAGACCAGGATGTAGGCG	CCTCGTCCAGATTCCGGCGG	RASL10B	NA	ENSG00000270885	NA	2465.7	2751.6	2762.7	1903.8	2452.8	3109.5	369740	513990	403400	0.92414	0.41695	0.54609	0.35541	0.67671	0.58501	0.54553	0.81219	0.72921
nt7_UBTD1	ntc|UBTD1	UBTD2|UBTD1	-0.105144	-0.0378838	0.0362284	-0.313778	ntc_gene	single_targeting	GTCGTCCGGGATTACAAAAT	CGTTACCTGCTCGCTTGCGG	NA	UBTD1	NA	ENSG00000165886	1876.1	2093.6	2102	2325.2	2783.7	1998.6	236440	326900	258850	0.92371	1.207	0.20325	0.35566	0.22746	0.83894	0.54585	0.42026	0.90382
MTSS1L_nt7	MTSS1L|ntc	MTSS1L|MTSS1	0.179046	-0.0424415	0.28389	0.295689	gene_ntc	single_targeting	CGCCGAGCCGATGTCCCTCG	GTCAGGTAATAGTCGGACTC	MTSS1L	NA	ENSG00000132613	NA	2105.5	2349.6	2359	2599.1	3962.5	4072	285540	395700	312160	0.92367	2.5641	3.0659	0.35567	0.010347	0.0021704	0.54585	0.055431	0.015059
SEPHS2_nt7	SEPHS2|ntc	SEPHS2|SEPHS1	0.0319064	-0.0086046	0.31343	-0.209107	gene_ntc	single_targeting	ATTTGGTTGGCATACTACAG	CCTTGAAATCAAATCAAACC	SEPHS2	NA	ENSG00000179918	NA	926.99	1034.5	1038.6	1179.1	1795.2	1094.1	74705	101840	82515	0.92252	2.3838	0.19303	0.35638	0.017146	0.84706	0.54659	0.07833	0.90867
FAR2_nt6	FAR2|ntc	FAR2|FAR1	-0.445803	-0.70197	-0.26273	-0.372709	gene_ntc	single_targeting	AGTGTCGTCAAAGCGTACAG	AAGAGTAGTAGACGCCCGGG	FAR2	NA	ENSG00000064763	NA	436.73	487.36	489.32	300.98	486.32	439.1	21898	29393	24415	0.92232	0.0088838	0.32284	0.35636	0.99291	0.74682	0.54659	0.9963	0.84531
FBXO25_nt8	FBXO25|ntc	FBXO25|FBXO32	-0.241143	0.034827	0.00543859	-0.763694	gene_ntc	single_targeting	TGTCCATAAAGAAAGCACAA	GTACCATACCGCGTACCCTT	FBXO25	NA	ENSG00000147364	NA	370.46	413.41	415.07	489.83	533.9	253.77	16754	22410	18717	0.92228	0.80491	1.1843	0.35714	0.42209	0.23629	0.54727	0.61628	0.40919
nt7_H2AFV	ntc|H2AFV	H2AFZ|H2AFV	-0.330142	-0.601481	-0.0677693	-0.321174	ntc_gene	single_targeting	CGGTTTACATCTGCCCATCG	GCAAAGCTGGAAAGGACAGT	NA	H2AFV	NA	ENSG00000105968	1588	1772.1	1779.3	1196.8	2132.4	1679.5	180030	248080	197510	0.92227	0.72335	0.22445	0.35639	0.46955	0.8224	0.54659	0.65627	0.89439
nt4_MSTN	ntc|MSTN	GDF11|MSTN	0.134608	0.0213818	0.0360189	0.346424	ntc_gene	single_targeting	TGTGAAAGTTTATGGTGTTA	TTTCCAGACGAAGTTTACTG	NA	MSTN	NA	ENSG00000138379	485.16	541.41	543.59	633.83	719.97	986.66	25989	34959	28938	0.92221	0.95501	2.6046	0.35689	0.34022	0.009204	0.54701	0.54075	0.042929
nt6_SLC6A15	ntc|SLC6A15	SLC6A17|SLC6A15	-0.392877	-0.601937	0.180607	-0.757302	ntc_gene	single_targeting	TACGTAAGTGACGACAGGAA	AGCCAAGCAAACCATGACCC	NA	SLC6A15	NA	ENSG00000072041	1576.1	1758.9	1765.9	1187.4	2686.4	1087.8	177830	245010	195110	0.92214	1.8739	1.5356	0.35645	0.060959	0.12464	0.54661	0.18051	0.26617
GALNT10_nt6	GALNT10|ntc	GALNT10|GALNTL6	0.117856	-0.00968116	0.438092	-0.0748436	gene_ntc	single_targeting	GCGAGCGATTGAGCACACTG	GCGGCGTCTGGGAATCGTTC	GALNT10	NA	ENSG00000164574	NA	947.38	1057.2	1061.5	1203.9	2067.9	1275.2	77407	105570	85476	0.92207	3.1108	0.731	0.35661	0.0018671	0.46484	0.54671	0.016508	0.63369
nt1_BMP8A	ntc|BMP8A	BMP8B|BMP8A	-0.252089	-0.0179872	-0.59784	-0.140439	ntc_gene	single_targeting	AAAACAGGACGATGTGCGGC	CATGGCTGGCGACGACGACG	NA	BMP8A	NA	ENSG00000183682	1146.2	1279.1	1284.2	1445.9	925.07	1446.8	105660	144650	116400	0.92195	0.93204	0.47657	0.35663	0.35132	0.63372	0.54672	0.55162	0.76512
GLS2_nt5	GLS2|ntc	GLS2|GLS	-0.175701	-0.632434	-0.0923838	0.197715	gene_ntc	single_targeting	AGGAATCCCCCATAACCCCA	CGGTGCTGTGAAAGCCGAGC	GLS2	NA	ENSG00000135423	NA	1022.2	1140.7	1145.2	749.5	1340.6	1796.4	87631	119690	96672	0.92192	0.57782	2.0943	0.35657	0.56366	0.036233	0.54668	0.731	0.11321
NAA16_nt7	NAA16|ntc	NAA16|NAA15	-0.0743701	0.00198024	-0.508555	0.283465	gene_ntc	single_targeting	AATAGCATATCCAATCCAGG	CACGCCAACTAAAACTGCAG	NAA16	NA	ENSG00000172766	NA	729.87	814.49	817.76	937.17	641.74	1395.2	50570	68601	56023	0.92186	0.66173	2.4397	0.35681	0.50814	0.014702	0.54692	0.68703	0.060016
nt2_TBX15	ntc|TBX15	TBX18|TBX15	-0.0979204	0.020431	0.442274	-0.756466	ntc_gene	single_targeting	TAGTACATGTGTGGTATTTA	GGCTACAACAGGCTTCAGAG	NA	TBX15	NA	ENSG00000092607	492.81	549.94	552.15	643.27	1080.5	340.12	26659	35873	29679	0.92153	2.8012	1.234	0.35723	0.0051015	0.2172	0.54729	0.034024	0.38704
nt3_SLC7A6	ntc|SLC7A6	SLC7A7|SLC7A6	0.123174	-0.000377188	0.26254	0.107358	ntc_gene	single_targeting	GGACTTTAGTTCCAGTGGTT	TACCCTGGCACAGTTTAACA	NA	SLC7A6	NA	ENSG00000103064	766.4	855.26	858.69	982.02	1413.5	1233.1	54765	74366	60634	0.92138	2.0471	1.5204	0.35704	0.040679	0.12845	0.54721	0.13881	0.27136
FCGR1B_nt5	FCGR1B|ntc	FCGR1B|FCGR1A	-0.0672522	0.0267646	0.0958073	-0.324329	gene_ntc	single_targeting	GCCATTGAGAAACCACTGTG	TGAAGTGGGGCGTCGGACAC	FCGR1B	NA	ENSG00000198019	NA	432.48	482.62	484.56	567.73	679.8	455.95	21553	28923	24033	0.92127	1.1594	0.18587	0.35749	0.24686	0.85255	0.5474	0.44304	0.91218
nt1_STXBP5	ntc|STXBP5	STXBP5L|STXBP5	0.0238501	0.00746518	0.274378	-0.210293	ntc_gene	single_targeting	TAGTGGAAAATGAATATTGA	GAAGGCTGTCGAGATTTACG	NA	STXBP5	NA	ENSG00000164506	644.9	719.67	722.56	832.12	1203.1	760.27	41326	55919	45853	0.92098	2.0445	0.17609	0.35733	0.040956	0.86054	0.54737	0.13936	0.91703
HARS2_nt7	HARS2|ntc	HARS2|HARS	-0.61678	-0.620576	-0.570785	-0.65898	gene_ntc	single_targeting	GAGAGCCCAACCATAGTCCA	CGCGACGACTCAACCTAGTC	HARS2	NA	ENSG00000112855	NA	1194.6	1333.1	1338.5	885.24	989.57	907.69	113050	154900	124470	0.92079	0.874	1.2214	0.35716	0.38212	0.22192	0.54727	0.57966	0.39292
FAM133B_nt2	FAM133B|ntc	FAM133B|FAM133A	-0.768293	-0.595706	-0.938738	-0.770434	gene_ntc	single_targeting	AGAAAAGAAGAAATCTGGTA	CATTAAACCTTGCCCCACAA	FAM133B	NA	ENSG00000234545	NA	1715.5	1914.4	1922.1	1299.5	998.02	1168.8	204250	281890	223860	0.92061	1.7276	1.5922	0.35725	0.084064	0.11134	0.5473	0.22254	0.24615
nt5_NPR1	ntc|NPR1	NPR2|NPR1	-0.381084	-0.614871	-0.203377	-0.325005	ntc_gene	single_targeting	AGAGGGATTGGGAGCTTGAC	ACGGAGACTCTGGCACATGG	NA	NPR1	NA	ENSG00000169418	1293.2	1443.1	1448.9	963.14	1524.5	1362.6	128690	176610	141550	0.92057	0.19368	0.22959	0.35728	0.84668	0.81841	0.54731	0.91902	0.89187
nt1_KCNK3	ntc|KCNK3	KCNK9|KCNK3	0.0633542	0.00268746	0.0166047	0.170771	ntc_gene	single_targeting	GACCTATGCCAGAAAGTTCG	AGAAGGTCCAGTGCTCGTAG	NA	KCNK3	NA	ENSG00000171303	712.87	795.52	798.72	915.93	1038.2	1220.4	48663	65983	53927	0.92047	0.94474	1.816	0.35755	0.34513	0.069394	0.54744	0.54568	0.17792
DYNLL2_nt8	DYNLL2|ntc	DYNLL2|DYNLL1	0.0502825	-0.0455926	0.323535	-0.127095	gene_ntc	single_targeting	TGCCGTTGACTGCGCCACGC	CCCTTCTGGCGGGCCAAACA	DYNLL2	NA	ENSG00000264364	NA	2238.9	2498.5	2508.5	2756	4376.9	2863.1	315730	438070	344890	0.92038	2.8381	0.60384	0.35739	0.004538	0.54596	0.54738	0.031261	0.69867
LGR6_nt6	LGR6|ntc	LGR6|LGR5	0.223754	-0.0151111	0.352642	0.333731	gene_ntc	single_targeting	CCCATAGGGACAGCACTGGT	TCCCTGCATTCATGGTTTTA	LGR6	NA	ENSG00000133067	NA	1062.1	1185.2	1190	1343.2	2135.6	2132.3	93291	127520	102870	0.92037	2.6613	2.9381	0.35747	0.0077864	0.0033025	0.5474	0.045795	0.020497
nt8_ATP5L2	ntc|ATP5L2	ATP5L|ATP5L2	-0.788312	-0.611296	-0.954917	-0.798724	ntc_gene	single_targeting	ACCCATTGAGAGTCGCCTGA	GGGAGGAACCAGCTCAACCG	NA	ATP5L2	NA	ENSG00000249222	1358.6	1516.1	1522.2	1015.1	778.12	900.32	139500	191630	153340	0.92026	1.6886	1.5886	0.35744	0.091305	0.11215	0.5474	0.23445	0.24745
ROPN1B_nt1	ROPN1B|ntc	ROPN1B|ROPN1	-0.243647	0.00901322	0.0775703	-0.817526	gene_ntc	single_targeting	CCGCAGGACCTCATCCAGTG	TTGTACGGTACTGGCTTTGT	ROPN1B	NA	ENSG00000114547	NA	620.26	692.17	694.95	801.43	957.85	403.3	38782	52435	43052	0.91999	1.1602	1.4081	0.35787	0.24626	0.15909	0.54769	0.4424	0.31389
TOP1MT_nt1	TOP1MT|ntc	TOP1MT|TOP1	-0.789498	-0.585962	-0.69242	-1.09011	gene_ntc	single_targeting	CCATACGAGCCCCTTCCCGA	CAAATGCCATTTAGGTTATC	TOP1MT	NA	ENSG00000184428	NA	1986.5	2216.8	2225.8	1517.9	1464.3	989.82	259630	359370	284040	0.91989	1.2559	2.3196	0.35763	0.20914	0.020364	0.54746	0.39887	0.075849
ROR2_nt3	ROR2|ntc	ROR2|ROR1	-0.315244	-0.00109227	-0.336506	-0.608132	gene_ntc	single_targeting	GCTGGCAGAACCCATCCTCG	CCTACTCCCGTGTGTTATCC	ROR2	NA	ENSG00000169071	NA	771.5	860.95	864.41	987.92	800.32	616.01	55361	75185	61288	0.91983	0.22237	1.0042	0.35785	0.82402	0.31528	0.54769	0.90533	0.49301
PURB_nt8	PURB|ntc	PURB|PURA	-0.288697	-0.031118	-0.412871	-0.422104	gene_ntc	single_targeting	CGCCAAACGGTCAACCGCGG	GCAGCGAGATAACTTGACTC	PURB	NA	ENSG00000146676	NA	1543	1721.9	1728.8	1923.9	1487.5	1478.4	171760	236550	188500	0.91912	0.48228	0.57681	0.35807	0.62961	0.56407	0.54792	0.77882	0.71373
SYP_nt2	SYP|ntc	SYP|SYNPR	-0.224258	-0.0254602	-0.55496	-0.0923551	gene_ntc	single_targeting	GAATAACAAAGGGCCCATGC	CACATGGGGTACAGCACACC	SYP	NA	ENSG00000102003	NA	1345	1501	1507	1685.5	1131.2	1779.6	137220	188470	150860	0.91909	0.85245	0.70177	0.3581	0.39396	0.48285	0.54792	0.591	0.6483
nt6_PYCR1	ntc|PYCR1	PYCR2|PYCR1	-0.427054	-0.635397	-0.0804955	-0.565271	ntc_gene	single_targeting	AGCTAGCGATGGCTCTAAGT	CGTGCCTGTGGCATACACGG	NA	PYCR1	NA	ENSG00000183010	963.53	1075.2	1079.6	704.65	1278.2	802.39	79573	108560	87848	0.91872	0.61598	0.93557	0.35824	0.5382	0.34949	0.54811	0.7111	0.52712
MTSS1L_nt3	MTSS1L|ntc	MTSS1L|MTSS1	0.0153074	-0.0362808	-0.143086	0.225289	gene_ntc	single_targeting	CGCCGAGCCGATGTCCCTCG	GTTTCGAAACTTGAAGTAAG	MTSS1L	NA	ENSG00000132613	NA	1746.9	1949.5	1957.3	2168.2	2182.1	3153.7	210400	290490	230560	0.91851	0.43168	2.4918	0.35838	0.66608	0.012712	0.54823	0.8051	0.054082
GSN_nt8	GSN|ntc	GSN|SCIN	0.0547945	0.0224898	0.415817	-0.273924	gene_ntc	single_targeting	TTCCAGCCATATCGCCAACG	GTAGCTGCTGTAAATCGCAT	GSN	NA	ENSG00000148180	NA	463.92	517.71	519.79	606.68	991.68	513.86	24161	32471	26918	0.91845	2.6303	0.037081	0.35889	0.0085482	0.97042	0.54881	0.048783	0.98308
nt5_EFHD1	ntc|EFHD1	EFHD2|EFHD1	-0.610782	-0.00542994	-1.38311	-0.443803	ntc_gene	single_targeting	GCCAACAAGAATCGGATCCC	ACTCCGGGAACTCCGTGTAG	NA	EFHD1	NA	ENSG00000115468	842.02	939.64	943.42	1074.1	319.28	789.75	63855	86876	70615	0.91836	2.1212	0.57869	0.35859	0.033907	0.5628	0.54842	0.1227	0.71277
nt2_ABCC3	ntc|ABCC3	ABCC1|ABCC3	-0.453604	-0.669155	-0.492788	-0.198869	ntc_gene	single_targeting	CGACGGTAATGCACCTACTA	GCAGGGCGTACAGTCTTCGG	NA	ABCC3	NA	ENSG00000108846	625.36	697.86	700.66	443.8	558.22	745.53	39303	53149	43626	0.91832	0.60843	0.21478	0.35845	0.5429	0.83027	0.54832	0.71494	0.89916
nt6_UAP1	ntc|UAP1	UAP1L1|UAP1	0.111943	-0.0501424	0.307472	0.0785004	ntc_gene	single_targeting	TACCCTGGATTGTCCTTGCG	CGGACGACTGCTGTTCAATG	NA	UAP1	NA	ENSG00000117143	2489.5	2778.2	2789.3	3052.3	4792.4	3892.9	375600	522230	409740	0.91826	2.7873	1.7241	0.35849	0.0053154	0.08469	0.54836	0.035046	0.20347
SMARCA1_nt3	SMARCA1|ntc	SMARCA1|SMARCA5	-0.766741	-0.682561	-1.37517	-0.242494	gene_ntc	single_targeting	GTGATGAAGTACTTACATGA	CTTTATCTGGCGTGGGGTAT	SMARCA1	NA	ENSG00000102038	NA	531.89	593.56	595.95	372.98	202.99	607.58	30189	40687	33576	0.91807	1.9629	0.063506	0.35858	0.049656	0.94991	0.54842	0.15804	0.97148
nt7_DOC2A	ntc|DOC2A	DOC2B|DOC2A	-0.376487	0.0829421	0.365563	-1.57797	ntc_gene	single_targeting	TAGAATTTGACCAAAGGCAC	GGAGGTGGACAGCTATGACT	NA	DOC2A	NA	ENSG00000149927	148.69	165.93	166.6	205.37	303.42	45.279	3812.8	5000.7	4307.1	0.91798	1.9443	1.9294	0.36153	0.052354	0.053686	0.5511	0.16342	0.1488
PURB_nt3	PURB|ntc	PURB|PURA	-0.142093	-0.028297	-0.479297	0.0813139	gene_ntc	single_targeting	CCGCCTCACGCTGTCCATGG	CCAGAAAGCCTCTCCATTAC	PURB	NA	ENSG00000146676	NA	1424.9	1590.1	1596.5	1781.1	1288.8	2234.5	150790	207340	165660	0.91729	0.66232	1.5675	0.35903	0.50776	0.11701	0.54898	0.68679	0.25478
GRIK5_nt5	GRIK5|ntc	GRIK5|GRIK4	-0.963227	0.0625975	-1.18247	-1.76981	gene_ntc	single_targeting	CACGGCGTCAAACATCAGGG	TAGTTCTAATCGTTCCTTGA	GRIK5	NA	ENSG00000105737	NA	212.42	237.04	238	288	97.265	53.703	6790.6	8976.1	7638.3	0.91718	1.5198	2.189	0.36084	0.12856	0.028597	0.55048	0.29261	0.096159
WNT3A_nt7	WNT3A|ntc	WNT3A|WNT3	-0.251092	-0.702245	-0.207734	0.156703	gene_ntc	single_targeting	GCTGCGAGGTGAAGACATGC	ATACTCTCACAGGTACATAA	WNT3A	NA	ENSG00000154342	NA	421.44	470.3	472.19	290.36	494.78	711.83	20664	27715	23049	0.91712	0.14708	1.5785	0.35908	0.88516	0.11457	0.54902	0.94053	0.25109
RRAGB_nt3	RRAGB|ntc	RRAGB|RRAGA	-0.314381	-0.00530421	-0.463754	-0.474085	gene_ntc	single_targeting	CTTACCCACCACAATCCCAC	CGACCCGGAGGATGAGATGT	RRAGB	NA	ENSG00000083750	NA	832.68	929.21	932.95	1062.3	764.38	758.16	62702	85288	69350	0.91695	0.56598	0.66419	0.35933	0.57141	0.50657	0.54924	0.73687	0.66774
nt8_JAG1	ntc|JAG1	JAG2|JAG1	-0.218108	-0.00719015	0.0887942	-0.735928	ntc_gene	single_targeting	TTTATGCATTTAATACGCCG	TCATCAGCCGTGTCTCAACG	NA	JAG1	NA	ENSG00000101384	868.36	969.04	972.93	1106	1355.4	611.79	67148	91413	74227	0.91689	1.2778	1.3265	0.35934	0.20147	0.18467	0.54924	0.39007	0.3464
nt4_MZT2A	ntc|MZT2A	MZT2B|MZT2A	-0.884691	-0.661517	-1.29341	-0.699148	ntc_gene	single_targeting	GTTATTGACCCGTCGGGAGT	TGGGCAGAGACACGGCCGCA	NA	MZT2A	NA	ENSG00000173272	680.59	759.49	762.54	486.29	281.22	497.02	45120	61120	50029	0.91682	1.9517	1.1886	0.35924	0.050974	0.2346	0.54918	0.16062	0.40725
CNOT6L_nt1	CNOT6L|ntc	CNOT6L|CNOT6	0.0223662	-0.00123372	0.164443	-0.0961111	gene_ntc	single_targeting	AGATAACATTGGTGTCGCTG	CAACCGGCGGGCCCCTACAA	CNOT6L	NA	ENSG00000138767	NA	759.6	847.67	851.08	972.58	1275	1001.4	53975	73279	59765	0.91672	1.5787	0.61491	0.35948	0.11451	0.53875	0.54935	0.27168	0.69246
KCNJ11_nt7	KCNJ11|ntc	KCNJ11|KCNJ8	0.165094	-0.0325482	0.133357	0.394472	gene_ntc	single_targeting	CCTCATCTTCAGCAAGCATG	GACGCCTTGCCCGGCTCACA	KCNJ11	NA	ENSG00000187486	NA	1575.3	1757.9	1765	1961.7	2565.9	3355.9	177670	244790	194940	0.9167	1.633	3.6033	0.35933	0.10248	0.00031422	0.54924	0.25326	0.0035024
TTC30B_nt6	TTC30B|ntc	TTC30B|TTC30A	0.0350933	-0.668951	0.251742	0.522488	gene_ntc	single_targeting	CTTGTATGGTAAGTTTCCGG	AAAGAAAGAGGAATAGTAGC	TTC30B	NA	ENSG00000196659	NA	620.26	692.17	694.95	440.26	1132.3	1498.4	38782	52435	43052	0.91658	1.922	3.8723	0.35936	0.054671	0.00010784	0.54924	0.16824	0.0014926
STXBP5L_nt4	STXBP5L|ntc	STXBP5L|STXBP5	-0.138421	-0.0331061	-0.0461088	-0.336049	gene_ntc	single_targeting	TTGCAGCGCTCAAGTTCTAG	GACCCCCGATAACTTTTGAC	STXBP5L	NA	ENSG00000145087	NA	1593.1	1777.8	1785	1982.9	2184.2	1660.6	180970	249400	198540	0.9163	0.81377	0.27923	0.35954	0.41585	0.78007	0.54941	0.61083	0.86676
ADIPOR1_nt1	ADIPOR1|ntc	ADIPOR1|ADIPOR2	0.231568	-0.0290356	0.378867	0.344872	gene_ntc	single_targeting	CCAGGACACAGACGATGGAG	ACTTCCCACTTCTTAGGTTG	ADIPOR1	NA	ENSG00000159346	NA	1441.9	1609.1	1615.5	1801.2	2972.9	2926.3	153740	211450	168870	0.91628	2.966	3.1897	0.35956	0.003018	0.0014245	0.54941	0.023505	0.011004
nt7_ANXA2	ntc|ANXA2	ANXA1|ANXA2	-0.787747	-0.672542	-0.691582	-0.999118	ntc_gene	single_targeting	GGGACTGTAGGAACATCCGC	GGTCCTTCTCTGGTAGGCGA	NA	ANXA2	NA	ENSG00000182718	592.22	660.88	663.54	419.01	436.63	322.22	35965	48580	39948	0.91612	1.0223	1.7124	0.3596	0.30666	0.08683	0.54942	0.50701	0.20683
TRPV6_nt1	TRPV6|ntc	TRPV6|TRPV5	-0.128975	-0.0277705	-0.150952	-0.208204	gene_ntc	single_targeting	AGAGGAAGGAAACTCACATG	TCTGGCTTGACACGACCGTT	TRPV6	NA	ENSG00000165125	NA	1396.9	1558.8	1565.1	1746.9	1731.7	1650.1	145970	200640	160400	0.91611	0.38608	0.21219	0.35966	0.69961	0.832	0.54944	0.82742	0.90002
CRABP2_nt1	CRABP2|ntc	CRABP2|CRABP1	0.122236	-0.0360843	0.392893	0.00990025	gene_ntc	single_targeting	AACCTTGAAGTTAATCTCTG	CAAGACCTTATCGTGCAGCG	CRABP2	NA	ENSG00000143320	NA	1709.5	1907.7	1915.4	2122.2	3572.4	2499.8	203090	280280	222600	0.91572	3.1443	1.2387	0.35984	0.001665	0.21547	0.54961	0.015174	0.38484
ARG1_nt6	ARG1|ntc	ARG1|ARG2	-0.364358	0.0300886	-1.12743	0.00427334	gene_ntc	single_targeting	AGATATACAGGGAGTCACCC	CAATCGGCGACGTTTTAAAT	ARG1	NA	ENSG00000118520	NA	390.85	436.16	437.91	514.62	189.24	568.62	18279	24479	20409	0.91545	1.6004	0.91493	0.36065	0.1095	0.36062	0.55032	0.26443	0.53795
SEMA5B_nt1	SEMA5B|ntc	SEMA5B|SEMA5A	-0.242862	-0.645031	0.127023	-0.210579	gene_ntc	single_targeting	ACCTGAGAAGTCGATGACCG	TTCGAGGTCCGGACAGGTCG	SEMA5B	NA	ENSG00000082684	NA	831.83	928.27	932	603.14	1346.9	980.34	62598	85144	69235	0.91541	1.4347	0.18374	0.35998	0.15148	0.85439	0.54972	0.32582	0.91338
SLC25A52_nt1	SLC25A52|ntc	SLC25A52|SLC25A51	-0.741952	-0.675072	-0.409577	-1.14121	gene_ntc	single_targeting	AATCACATATCCCATTCAGA	GCTTGCATAATTCTGGCCAG	SLC25A52	NA	ENSG00000141437	NA	571.83	638.12	640.69	403.67	552.93	270.62	33969	45850	37747	0.91539	0.40043	1.9121	0.35999	0.68884	0.055863	0.54972	0.82057	0.15288
nt2_CRABP1	ntc|CRABP1	CRABP2|CRABP1	-0.0433173	-0.810286	0.517359	0.162975	ntc_gene	single_targeting	AGACTCGTATTGTCATATTA	CCTGCAGAGTTTAGCCACTT	NA	CRABP1	NA	ENSG00000166426	134.25	149.81	150.41	83.802	317.17	228.5	3232.7	4230.4	3656.3	0.91534	2.5731	1.2914	0.36002	0.010188	0.19784	0.54974	0.054892	0.36316
CDRT1_nt7	CDRT1|ntc	CDRT1|FBXW10	-0.037397	0.00122586	-0.200662	0.0872455	gene_ntc	single_targeting	GAAGTGGAAGTTGAGAACGA	ATTTAGTAATGCACACCCAG	CDRT1	NA	ENSG00000241322	NA	712.87	795.52	798.72	914.74	842.61	1124.6	48663	65983	53927	0.91511	0.18332	1.4033	0.36035	0.85539	0.16056	0.55002	0.92366	0.31566
nt7_SEPT12	ntc|SEPT12	SEPT3|SEPT12	-0.332268	-0.737434	-0.231875	-0.0274968	ntc_gene	single_targeting	AGAGCGTCTTCGTGACAAAC	GCTGTGCCGGACTGTGAATG	NA	SEPT12	NA	ENSG00000140623	282.94	315.74	317.01	188.85	324.57	399.09	10812	14380	12119	0.91501	0.073598	0.74556	0.36019	0.94533	0.45684	0.5499	0.97174	0.627
nt7_ARNT2	ntc|ARNT2	ARNT|ARNT2	-0.390536	-0.0190401	-0.629887	-0.52268	ntc_gene	single_targeting	TCGCAAGGAAGCCAGCTAAG	GGATGTGCATGGGCTCGCGG	NA	ARNT2	NA	ENSG00000172379	1126.7	1257.3	1262.3	1419.9	881.73	978.24	102730	140600	113200	0.91494	1.003	0.84467	0.3603	0.31587	0.3983	0.54996	0.51636	0.57328
nt5_PRMT1	ntc|PRMT1	PRMT8|PRMT1	-0.935791	-0.668746	-1.37127	-0.767358	ntc_gene	single_targeting	ACCTATAATCGACCACATTT	AAAGCCAACAAGTTAGACCA	NA	PRMT1	NA	ENSG00000126457	615.16	686.48	689.24	436.72	235.76	420.15	38264	51726	42481	0.91483	2.0045	1.3078	0.36028	0.045021	0.19095	0.54996	0.14839	0.3547
EMX2_nt7	EMX2|ntc	EMX2|EMX1	0.121024	-0.0507318	0.296992	0.116812	gene_ntc	single_targeting	GGAGTAGACGCCCCTACCGG	ATTTATAAACACAGGGTCGC	EMX2	NA	ENSG00000170370	NA	2472.5	2759.2	2770.3	3029.9	4712.1	4014	371410	516340	405210	0.9145	2.7177	1.9539	0.36046	0.0065738	0.050718	0.55013	0.040744	0.14337
CLTB_nt1	CLTB|ntc	CLTB|CLTA	-0.175333	0.0130916	-0.601632	0.062541	gene_ntc	single_targeting	AAACACATCTCCATTGACTG	AGTTCCCAGAAATATATTGC	CLTB	NA	ENSG00000175416	NA	549.74	613.47	615.94	712.91	441.92	846.61	31856	42964	35416	0.91423	0.83198	1.2257	0.36097	0.40542	0.22041	0.55059	0.60116	0.39099
CAND2_nt2	CAND2|ntc	CAND2|CAND1	-0.183746	0.0477064	0.114839	-0.713782	gene_ntc	single_targeting	CATGTCGCTCTCGTTGACCA	TAGTTACAGACTCAGCGGGT	CAND2	NA	ENSG00000144712	NA	275.29	307.21	308.44	368.26	440.86	197.96	10341	13746	11595	0.9142	1.14	1.0335	0.36184	0.25542	0.30135	0.55128	0.45274	0.47883
FAHD2B_nt5	FAHD2B|ntc	FAHD2B|FAHD2A	-0.444037	-0.630352	-0.580781	-0.120979	gene_ntc	single_targeting	CAAGACGCAATGGGAAACAG	TATTTCTCCTAAGTCTAGCG	FAHD2B	NA	ENSG00000144199	NA	1002.6	1118.9	1123.3	736.52	822.52	1289.9	84911	115930	93695	0.91407	0.8718	0.54421	0.36068	0.38331	0.58637	0.55032	0.58069	0.73027
nt7_PZP	ntc|PZP	A2M|PZP	-0.24033	-0.657313	0.128114	-0.191792	ntc_gene	single_targeting	AAGGGCGTGCCCTGCGTTGT	TCTTAATTGTGACAAGCAGG	NA	PZP	NA	ENSG00000126838	704.38	786.04	789.2	505.18	1141.8	845.56	47721	64689	52890	0.91385	1.3988	0.24507	0.3608	0.16204	0.80664	0.55046	0.33978	0.88447
FLVCR2_nt3	FLVCR2|ntc	FLVCR2|FLVCR1	0.0993562	-0.0256409	0.19259	0.13112	gene_ntc	single_targeting	GTCCACTCTTCTGAATCGCA	GTACGGGGCGATCATCCACA	FLVCR2	NA	ENSG00000119686	NA	1308.5	1460.2	1466.1	1639.5	2256.1	2154.4	131180	180080	144270	0.91379	1.8756	1.8123	0.36088	0.060724	0.06994	0.55051	0.18013	0.17886
PCYT1B_nt5	PCYT1B|ntc	PCYT1B|PCYT1A	0.284099	-0.0340648	0.543794	0.342569	gene_ntc	single_targeting	AACAGCTACTTGTTGGTAGG	TTCTAAGCGCCCTGGGGACA	PCYT1B	NA	ENSG00000102230	NA	1605.9	1792.1	1799.3	1997.1	3879	3251.7	183350	252710	201120	0.91366	4.1514	3.2386	0.36093	3.3053e-05	0.001201	0.55055	0.00069435	0.0096792
nt1_GMFB	ntc|GMFB	GMFG|GMFB	0.176443	-0.0152447	0.471063	0.0735113	ntc_gene	single_targeting	GTGTCGGATTCCGCCGCTTA	CTGGAGAAAATAAAGCACAG	NA	GMFB	NA	ENSG00000197045	1023	1141.6	1146.2	1293.6	2304.8	1592.1	87750	119860	96803	0.91357	3.3597	1.4333	0.36104	0.00078058	0.15179	0.55064	0.0086508	0.30436
FAM49B_nt2	FAM49B|ntc	FAM49B|FAM49A	-0.677276	-0.656307	-0.304119	-1.0714	gene_ntc	single_targeting	CCAGCCTACAGAGTCTGAGA	CCCTCAGGAGCTACTAAGGT	FAM49B	NA	ENSG00000153310	NA	710.32	792.68	795.86	509.9	760.15	360.13	48380	65593	53615	0.91315	0.12839	1.886	0.36116	0.89784	0.059289	0.55076	0.94784	0.15912
CSAD_nt3	CSAD|ntc	CSAD|GADL1	-0.589375	-0.591494	-0.619631	-0.557001	gene_ntc	single_targeting	GGCCCTATTCACATCGAAGG	TCGCGCTTGGGTTATACGCT	CSAD	NA	ENSG00000139631	NA	1749.5	1952.3	1960.1	1330.2	1382.9	1468.9	210910	291200	231100	0.91314	1.0558	1.0219	0.36117	0.29105	0.30684	0.55076	0.49102	0.48376
LRBA_nt4	LRBA|ntc	LRBA|NBEA	-0.123926	-0.607296	0.0541114	0.181408	gene_ntc	single_targeting	GTGATACCACTTCGATCCTG	GCCGTGGTATCAAGTCGGTA	LRBA	NA	ENSG00000198589	NA	1379	1538.9	1545.1	1034	2081.7	2385	142940	196410	157090	0.9131	1.2247	2.1193	0.36119	0.22073	0.034069	0.55077	0.41258	0.10839
PRELID3B_nt5	PRELID3B|ntc	PRELID3B|PRELID3A	-0.217927	-0.618125	0.0435737	-0.0792304	gene_ntc	single_targeting	ACTCTGTGCTGAGAAGTCTG	ACCCATGAGTTAAGTTTTCT	PRELID3B	NA	ENSG00000101166	NA	1179.3	1316.1	1321.4	875.79	1762.4	1580.6	110700	151640	121900	0.91296	1.1462	0.74238	0.36127	0.25181	0.45789	0.5508	0.44869	0.62788
nt7_TBX2	ntc|TBX2	TBX3|TBX2	-0.156364	-0.0199517	0.0463255	-0.495466	ntc_gene	single_targeting	GGAACCCTCCCTGCGATAGA	GCTCGCACTATGTGGAAGCG	NA	TBX2	NA	ENSG00000121068	1136	1267.7	1272.8	1430.5	1702.1	1013	104130	142530	114720	0.91275	1.1507	0.76733	0.36145	0.24996	0.44289	0.55104	0.44672	0.61477
SLC23A2_nt8	SLC23A2|ntc	SLC23A2|SLC23A1	0.195142	-0.00199595	0.437947	0.149475	gene_ntc	single_targeting	TAAATCATGTCTGATCGCTG	CATTGCACGCCACAGCATTG	SLC23A2	NA	ENSG00000089057	NA	753.66	841.03	844.41	964.32	1645	1263.6	53287	72334	59010	0.91259	2.9895	1.7256	0.36166	0.0027973	0.084436	0.55121	0.022269	0.20307
nt6_NT5DC2	ntc|NT5DC2	NT5DC3|NT5DC2	-0.229337	0.00123372	-0.2002	-0.489046	ntc_gene	single_targeting	AGGGCACCCGGTTCATACGC	CTCGATCAGGATGTCACGGG	NA	NT5DC2	NA	ENSG00000168268	701.83	783.2	786.34	900.58	829.92	629.69	47439	64303	52581	0.91253	0.18427	0.68386	0.36172	0.85466	0.49406	0.55122	0.92329	0.65731
CCNYL1_nt8	CCNYL1|ntc	CCNYL1|CCNY	-0.390118	-0.618023	-0.044231	-0.508102	gene_ntc	single_targeting	TCAGCGAGAAAAAGTTCCAG	CGCCGTTCCGAGATACTTGA	CCNYL1	NA	ENSG00000163249	NA	1177.6	1314.2	1319.5	874.61	1617.6	1037.2	110440	151270	121620	0.91247	0.78003	0.80957	0.36152	0.43553	0.41819	0.5511	0.62836	0.5924
nt1_RPL10	ntc|RPL10	RPL10L|RPL10	-0.636995	0.0826906	0.133661	-2.12734	ntc_gene	single_targeting	GCAGCGAGATAACTTGACTC	ACTACTTACCAGGGACACCT	NA	RPL10	NA	ENSG00000147403	144.44	161.19	161.84	199.47	235.76	25.272	3638.3	4768.9	4111.5	0.91232	1.0799	2.2954	0.36464	0.28298	0.021708	0.55376	0.48246	0.07932
THRB_nt3	THRB|ntc	THRB|THRA	-0.144671	-0.0134059	-0.173883	-0.246723	gene_ntc	single_targeting	ATCCTCACCTCACAAAACAT	ATACGCATGATTGCAAGAGG	THRB	NA	ENSG00000151090	NA	972.87	1085.7	1090	1232.2	1179.9	1106.7	80837	110300	89233	0.91228	0.28364	0.055829	0.36173	0.77711	0.9556	0.55122	0.87741	0.97437
ANXA1_nt8	ANXA1|ntc	ANXA1|ANXA2	-0.123052	0.00758305	-0.188627	-0.188112	gene_ntc	single_targeting	TCACACCAAAGTCCTCAGAT	GATATGGCTCGAGTAATCTT	ANXA1	NA	ENSG00000135046	NA	610.06	680.79	683.53	787.27	729.49	735	37748	51020	41913	0.91208	0.21558	0.25139	0.36203	0.83038	0.80185	0.55149	0.90921	0.8814
SPRR2B_nt2	SPRR2B|ntc	SPRR2B|SPRR2A	-0.519359	-0.627523	-0.409787	-0.520766	gene_ntc	single_targeting	CAGGGCTCAGGGCACTTCGG	CAAGCATTTAGACACCTGTC	SPRR2B	NA	ENSG00000196805	NA	1028.9	1148.2	1152.9	757.76	994.85	895.05	88584	121010	97716	0.912	0.44185	0.82505	0.36177	0.6586	0.40935	0.55122	0.79952	0.58355
SDSL_nt7	SDSL|ntc	SDSL|SDS	0.337853	0.0100112	0.625048	0.378499	gene_ntc	single_targeting	GCTGCACATTCTCACACTTG	TGCCGTGAAAAGACGCTGCG	SDSL	NA	ENSG00000139410	NA	578.63	645.71	648.3	748.32	1511.8	1214.1	34629	46753	38475	0.9119	4.0057	2.8846	0.36216	6.1927e-05	0.0039216	0.55159	0.0011762	0.023259
DDX17_nt1	DDX17|ntc	DDX17|DDX5	0.00354092	-0.0402334	-0.090412	0.141268	gene_ntc	single_targeting	CTTTCCAAGTCTCGAATCTG	CTCCCAGTACCAGTCAGTTC	DDX17	NA	ENSG00000100201	NA	1852.3	2067	2075.3	2291	2433.7	3080	231550	320060	253540	0.91171	0.64819	1.9953	0.36194	0.51693	0.046011	0.55141	0.69443	0.13405
HSD17B13_nt1	HSD17B13|ntc	HSD17B13|HSD17B11	-0.278183	-0.0392511	-0.364061	-0.431239	gene_ntc	single_targeting	AGTGGGTGATGTAACAATCG	CCAGCCAAGAATCCAGCCCC	HSD17B13	NA	ENSG00000170509	NA	1803	2012	2020.1	2232	1821.6	1712.2	221560	306090	242690	0.91136	0.34444	0.62514	0.36213	0.73052	0.53188	0.55159	0.84729	0.6876
nt3_SALL1	ntc|SALL1	SALL3|SALL1	-0.529492	-0.666004	-0.674364	-0.248108	ntc_gene	single_targeting	CCTGCGGTGCACGGCTAGCC	GGGGAAAACCGAGTTAGCGG	NA	SALL1	NA	ENSG00000103449	621.96	694.07	696.86	442.62	466.24	706.56	38956	52673	43243	0.91116	0.99701	0.046685	0.36221	0.31876	0.96315	0.55163	0.51934	0.97876
nt5_CHSY1	ntc|CHSY1	CHSY3|CHSY1	0.0404512	-0.0388897	0.00660142	0.153642	ntc_gene	single_targeting	CGCGGCCCACGCGTCATCGC	AGAAAATGACGGTCCCTGTG	NA	CHSY1	NA	ENSG00000131873	1784.3	1991.2	1999.2	2209.6	2573.3	3003.2	217820	300860	238620	0.91116	1.0613	2.0553	0.36224	0.2886	0.03985	0.55165	0.48844	0.1215
MOAP1_nt3	MOAP1|ntc	MOAP1|PNMA1	0.029299	-0.613276	0.470052	0.231122	gene_ntc	single_targeting	TGCGGAGACTAGTCACGCCC	CGCAGGCTAGATGACACCAG	MOAP1	NA	ENSG00000165943	NA	1243.9	1388.1	1393.7	927.73	2799.5	2258.7	120770	165610	132900	0.91037	3.4682	2.3727	0.36263	0.00052412	0.017662	0.55211	0.0063851	0.068674
SNCB_nt5	SNCB|ntc	SNCB|SNCA	-0.226554	-0.602212	0.122979	-0.200429	gene_ntc	single_targeting	AAGCAAGACCCGAGAAGGTG	GTCAAGAGATTATGAGATTC	SNCB	NA	ENSG00000074317	NA	1460.6	1629.9	1636.5	1100.1	2355.5	1738.5	157010	216010	172440	0.9102	1.5612	0.24572	0.36271	0.11851	0.80593	0.55219	0.27749	0.88406
ETS2_nt6	ETS2|ntc	ETS2|ETS1	0.272417	-0.0235428	0.494681	0.346112	gene_ntc	single_targeting	GCTGTCCGCACCGTTCTCAG	ATAGCCGCCGCTCATTACTT	ETS2	NA	ENSG00000157557	NA	1216.7	1357.8	1363.2	1527.3	2803.8	2472.4	116490	159670	128230	0.91005	3.6187	3.0976	0.36286	0.00029619	0.0019513	0.55234	0.0041256	0.013923
nt3_ADARB2	ntc|ADARB2	ADARB1|ADARB2	0.0493822	0.00603501	0.184356	-0.0422444	ntc_gene	single_targeting	ACATACCCCCCTGGTTCAGA	GTGGACGGCAGGACGTTCGA	NA	ADARB2	NA	ENSG00000185736	622.81	695.01	697.81	802.61	1065.7	865.57	39043	52791	43339	0.90999	1.6133	0.80584	0.36312	0.10682	0.4205	0.55257	0.25994	0.59482
nt1_RRAGC	ntc|RRAGC	RRAGD|RRAGC	-0.543941	-0.612483	-0.335308	-0.684032	ntc_gene	single_targeting	ATCCATGTGGTTACAATATT	AAAGGACTTCGGCTACGGCG	NA	RRAGC	NA	ENSG00000116954	1254.1	1399.5	1405.1	935.99	1302.5	929.8	122390	167860	134680	0.90984	0.23726	1.2956	0.36291	0.81246	0.19512	0.55238	0.89817	0.3599
nt6_NCKAP1	ntc|NCKAP1	NCKAP1L|NCKAP1	-0.639035	-0.689115	0.0200859	-1.24808	ntc_gene	single_targeting	CTGAAGGTGTCTGGCAGAGC	ACAGTGTACCCTTAGTGACC	NA	NCKAP1	NA	ENSG00000061676	467.32	521.5	523.59	325.77	682.97	199.02	24450	32864	27238	0.9096	0.8907	1.9796	0.36303	0.37384	0.047745	0.55252	0.57233	0.13763
nt5_GATA2	ntc|GATA2	GATA3|GATA2	-0.818591	-0.633031	-1.46783	-0.354907	ntc_gene	single_targeting	CATTAGTCTGATACCTGTGC	AAGACGTCCACCTCGTCTGG	NA	GATA2	NA	ENSG00000179348	940.58	1049.6	1053.9	689.3	328.8	962.44	76502	104320	84484	0.90953	2.2494	0.31472	0.36307	0.024486	0.75297	0.55255	0.099275	0.84925
nt1_ROCK1	ntc|ROCK1	ROCK2|ROCK1	-0.335331	0.0415143	-1.3132	0.265691	ntc_gene	single_targeting	ATGGAAGAGCGTCATGACTT	AGTCATACCTGAACAACCCA	NA	ROCK1	NA	ENSG00000067900	300.78	335.66	337	400.13	121.58	565.46	11941	15902	13374	0.90914	1.7385	1.9755	0.36435	0.082125	0.048302	0.55352	0.21936	0.1388
HARS2_nt3	HARS2|ntc	HARS2|HARS	-0.854688	-0.642508	-0.935763	-0.985795	gene_ntc	single_targeting	GAGAGCCCAACCATAGTCCA	AGGATGGATTGAGCAGCGGT	HARS2	NA	ENSG00000112855	NA	826.73	922.58	926.29	600.78	482.1	455.95	61973	84284	68549	0.90902	1.5228	1.7989	0.36334	0.12782	0.07204	0.55274	0.29165	0.18248
nt6_MPPED1	ntc|MPPED1	MPPED2|MPPED1	-0.64147	-0.595611	-0.555105	-0.773694	ntc_gene	single_targeting	TCGCAGCGGCGTGGGATCGG	GAGTACAAGATCGTGATCGC	NA	MPPED1	NA	ENSG00000186732	1601.6	1787.3	1794.5	1213.4	1346.9	1087.8	182550	251600	200260	0.909	0.87855	1.5796	0.36335	0.37964	0.1142	0.55274	0.57765	0.25048
nt8_CXCR1	ntc|CXCR1	CXCR2|CXCR1	-0.93522	-0.653879	-0.991651	-1.16013	ntc_gene	single_targeting	AAAATAGCAGTAAACTCAAC	GAAATGACACAGCAAAATGG	NA	CXCR1	NA	ENSG00000163464	713.72	796.47	799.67	513.44	394.35	331.7	48758	66113	54031	0.90894	1.5718	2.0187	0.36338	0.116	0.043518	0.55276	0.2739	0.12892
RASGRF2_nt6	RASGRF2|ntc	RASGRF2|RASGRF1	-0.134785	-0.04773	-0.321814	-0.0348103	gene_ntc	single_targeting	AGTCTGTCAGTCGTTCCAAG	GTACGGGGCGATCATCCACA	RASGRF2	NA	ENSG00000113319	NA	2206.6	2462.4	2472.3	2711.2	2321.7	3088.5	308310	427650	336850	0.90875	0.21535	1.0616	0.36349	0.82949	0.28842	0.55288	0.90863	0.46535
nt2_SCAMP4	ntc|SCAMP4	SCAMP5|SCAMP4	0.206936	0.0134766	0.431331	0.176001	ntc_gene	single_targeting	CAACGACGGGCCTAGTCTCA	CTGCTCCTGTTCACGCCTTG	NA	SCAMP4	NA	ENSG00000227500	526.8	587.87	590.23	683.4	1142.9	906.63	29719	40045	33057	0.90845	2.7734	1.7402	0.36405	0.0055567	0.081869	0.55338	0.036233	0.19905
UCHL3_nt5	UCHL3|ntc	UCHL3|UCHL1	-1.29589	-0.728531	-1.92444	-1.23468	gene_ntc	single_targeting	AATCAGTCCAATTGTTCCAC	CGGGTCTCCAAAGATCGCTT	UCHL3	NA	ENSG00000118939	NA	298.23	332.81	334.15	200.65	66.605	128.47	11777	15681	13192	0.90844	2.23	1.813	0.36365	0.02575	0.069834	0.55298	0.10244	0.1787
nt3_ATP2C2	ntc|ATP2C2	ATP2C1|ATP2C2	-0.0432758	-0.00413335	0.013434	-0.139128	ntc_gene	single_targeting	CGAGTGGGAAACGGGAATCA	GATGTCGTATCTCTCTCGAT	NA	ATP2C2	NA	ENSG00000064270	768.95	858.1	861.55	982.02	1116.4	971.92	55062	74775	60961	0.90803	0.94471	0.44702	0.36406	0.3451	0.65502	0.55338	0.54568	0.78098
ADARB1_nt8	ADARB1|ntc	ADARB1|ADARB2	-0.131288	-0.0371059	0.0357734	-0.392531	gene_ntc	single_targeting	TTGGAGCCCACGTAAAAGGG	GGAACGAGGCAGTGACAGGG	ADARB1	NA	ENSG00000197381	NA	1673	1867	1874.5	2075	2481.3	1650.1	196040	270430	214940	0.90792	1.1814	0.48411	0.36395	0.23749	0.62831	0.5533	0.43169	0.76097
nt8_FNDC3A	ntc|FNDC3A	FNDC3B|FNDC3A	-0.556203	-0.00154804	-0.854993	-0.812069	ntc_gene	single_targeting	TGTGTTAGCCGAGATCTCTG	GATCCACCAAAAGACAATGG	NA	FNDC3A	NA	ENSG00000102531	724.77	808.8	812.05	927.73	456.72	473.85	49995	67811	55391	0.90771	1.3575	1.4388	0.36425	0.17464	0.15021	0.55344	0.35693	0.30193
nt4_PLPPR1	ntc|PLPPR1	PLPPR5|PLPPR1	0.189189	0.0215233	0.275902	0.270142	ntc_gene	single_targeting	GAGTACAGCGATTCCTCATG	GTCAGTGCATTCGAAGTAGT	NA	PLPPR1	NA	ENSG00000148123	443.53	494.95	496.94	579.54	828.87	837.14	22456	30151	25032	0.90761	1.923	2.1502	0.36465	0.054595	0.031565	0.55376	0.16813	0.10279
nt8_RAB27A	ntc|RAB27A	RAB27B|RAB27A	-1.36122	0.0380646	-3.10757	-1.01414	ntc_gene	single_targeting	ATTAGCCGTTGCCATATCAA	TGGAAACAAGAGTGATCTGG	NA	RAB27A	NA	ENSG00000069974	318.63	355.57	357	422.55	22.202	170.59	13113	17484	14677	0.90758	2.8374	1.5512	0.36509	0.0045481	0.12086	0.55405	0.03129	0.26049
UCHL3_nt2	UCHL3|ntc	UCHL3|UCHL1	-0.198293	-0.0601458	-0.30648	-0.228254	gene_ntc	single_targeting	GCCGCTGGAGGCCAATCCCG	ACCTATAATCGACCACATTT	UCHL3	NA	ENSG00000118939	NA	3054.6	3408.7	3422.4	3712.1	3261.5	3538.1	524940	732830	571190	0.90753	0.17195	0.15307	0.36413	0.86348	0.87835	0.55339	0.9283	0.92722
nt2_NOL4	ntc|NOL4	NOL4L|NOL4	0.207029	-0.0235664	0.143353	0.501299	ntc_gene	single_targeting	GGGACGCGAAAGAAACCAGT	CTACAACATGCCAATTACCA	NA	NOL4	NA	ENSG00000101746	1198.9	1337.9	1343.3	1504.9	1971.7	2835.7	113710	155810	125190	0.90751	1.6058	4.2181	0.36421	0.10836	2.4635e-05	0.55343	0.26246	0.00044966
NKAPL_nt4	NKAPL|ntc	NKAPL|NKAP	-0.126858	-0.603744	0.130504	0.0926669	gene_ntc	single_targeting	TGACGAACATACCCCAGTTG	AGAAGACCGAGGCGCTTCAA	NKAPL	NA	ENSG00000189134	NA	1404.5	1567.3	1573.6	1056.4	2281.5	2227.1	147280	202460	161830	0.9075	1.5872	1.6244	0.36414	0.1125	0.1043	0.55339	0.26869	0.2347
NSG2_nt1	NSG2|ntc	NSG2|NSG1	0.370357	0.0365479	0.380109	0.694414	gene_ntc	single_targeting	AAGCCATCCTCAACTGAAGG	CTAACATGAGTACATAGATA	NSG2	NA	ENSG00000170091	NA	327.97	366	367.47	434.36	677.68	938.22	13743	18336	15377	0.90746	2.3018	4.6027	0.3651	0.021422	4.1776e-06	0.55405	0.090648	9.8e-05
nt2_ZNF561	ntc|ZNF561	ZNF562|ZNF561	0.3154	-0.00823527	0.490058	0.464376	ntc_gene	single_targeting	ATTTAGTAGACATTGGGTCT	CACACAAGTGTACTTACTGT	NA	ZNF561	NA	ENSG00000171469	839.47	936.8	940.57	1068.2	1926.3	1915.4	63540	86442	70269	0.90733	3.3654	3.6775	0.36439	0.0007648	0.00023557	0.55352	0.0085305	0.0027646
IDH2_nt5	IDH2|ntc	IDH2|IDH1	-0.812435	-0.614667	-1.45931	-0.363326	gene_ntc	single_targeting	ACTTCGACAAGAATAAGATC	GGATTTGTCGCTTGCCACAC	IDH2	NA	ENSG00000182054	NA	1196.3	1335	1340.4	891.14	421.83	1214.1	113310	155270	124760	0.90723	2.3305	0.35767	0.36429	0.019777	0.72059	0.55347	0.086114	0.82736
STAMBPL1_nt2	STAMBPL1|ntc	STAMBPL1|STAMBP	-0.241919	-0.595611	0.194814	-0.32496	gene_ntc	single_targeting	CCAGACCTAAAGTAACGTCG	AACTAGAATAGGCGGGCTTG	STAMBPL1	NA	ENSG00000138134	NA	1582.9	1766.5	1773.6	1199.2	2735	1668	179080	246760	196480	0.90707	1.9498	0.23829	0.36437	0.051204	0.81166	0.55352	0.16108	0.88786
PRICKLE2_nt2	PRICKLE2|ntc	PRICKLE2|PRICKLE1	-0.114422	-0.0325403	-0.0247373	-0.285988	gene_ntc	single_targeting	CTGTGCCCAACATATAGGTG	ACTGCGGAGCGCCCAATATC	PRICKLE2	NA	ENSG00000163637	NA	1485.2	1657.4	1664.1	1849.6	2078.5	1625.8	161370	222070	177180	0.90697	0.89358	0.090904	0.36446	0.37163	0.92757	0.55358	0.5707	0.95815
nt2_HAND1	ntc|HAND1	HAND2|HAND1	0.321757	0.00783451	0.0494962	0.907939	ntc_gene	single_targeting	ATTTCCCTACGGAGATATCC	CCTTTCCTGATGACAGCGCG	NA	HAND1	NA	ENSG00000113196	587.97	656.14	658.78	758.94	883.84	2071.3	35546	48006	39485	0.90684	1.0392	7.1083	0.36482	0.2991	1.1756e-12	0.55394	0.49941	1.5992e-10
MPPED2_nt5	MPPED2|ntc	MPPED2|MPPED1	-0.206832	-0.0281634	-0.0959951	-0.496338	gene_ntc	single_targeting	AAGCCCCATCCATTAAACCA	AACTAGCCCGAGCAGCTTCG	MPPED2	NA	ENSG00000066382	NA	1333.1	1487.7	1493.7	1666.6	1742.3	1187.8	135250	185720	148700	0.90678	0.59083	0.79337	0.36458	0.55479	0.42756	0.55372	0.72429	0.60083
CLTCL1_nt3	CLTCL1|ntc	CLTCL1|CLTC	-0.495549	-0.664291	0.00436965	-0.826724	gene_ntc	single_targeting	GAACGGCCAAACGCAGACCA	TTTACGATCTAGCGGCGTAG	CLTCL1	NA	ENSG00000070371	NA	617.71	689.33	692.1	440.26	889.13	398.03	38523	52080	42766	0.90666	0.87552	1.4246	0.36459	0.38177	0.15428	0.55372	0.57949	0.30751
KAT2B_nt3	KAT2B|ntc	KAT2B|KAT2A	-0.0339836	0.00968116	-0.0629952	-0.0486367	gene_ntc	single_targeting	GGAATATCCCCCATAACTCG	AAGGCGCGCGAATGTGGCAG	KAT2B	NA	ENSG00000114166	NA	564.18	629.59	632.12	729.44	761.2	779.22	33231	44842	36934	0.90652	0.62152	0.76543	0.36502	0.53505	0.44424	0.55405	0.70876	0.61571
nt5_ITGB3	ntc|ITGB3	ITGB5|ITGB3	-0.349121	-0.00609787	-0.918472	-0.122793	ntc_gene	single_targeting	AAGGACTGGAATATGGAGAG	CATGGACAGAACCCCAACTG	NA	ITGB3	NA	ENSG00000259207	795.29	887.5	891.06	1013.9	471.52	1021.4	58173	79054	64378	0.90634	1.485	0.51374	0.36494	0.13753	0.60757	0.55405	0.30564	0.74565
KCNB2_nt1	KCNB2|ntc	KCNB2|KCNB1	-0.121528	-0.0667544	-0.0851324	-0.212697	gene_ntc	single_targeting	CCGCCAATTAGCACACGTGG	AAAAAGCTTCCGCCTGATGG	KCNB2	NA	ENSG00000182674	NA	3645.9	4068.6	4085	4404.9	4814.6	4287.8	701360	982520	761450	0.90631	0.75259	0.23245	0.36478	0.45171	0.81619	0.5539	0.64168	0.89044
WNT7B_nt7	WNT7B|ntc	WNT7B|WNT7A	-0.243577	0.00835314	0.173313	-0.912397	gene_ntc	single_targeting	GAAGACGGTCTTCTCGCCGA	GGGACTGATATATGGCGAAC	WNT7B	NA	ENSG00000188064	NA	579.47	646.66	649.26	748.32	981.11	343.28	34712	46866	38566	0.90625	1.5449	1.5618	0.36514	0.12254	0.11833	0.55409	0.28366	0.25676
nt1_MPPED1	ntc|MPPED1	MPPED2|MPPED1	-0.0869853	-0.646932	0.544083	-0.158106	ntc_gene	single_targeting	CGCATAAGTCGATAGACACA	ACCTTCTACAACATCAACCA	NA	MPPED1	NA	ENSG00000186732	766.4	855.26	858.69	554.75	1852.3	950.86	54765	74366	60634	0.90606	3.656	0.3743	0.3649	0.00025636	0.70836	0.55404	0.0036793	0.81838
nt2_PTPN2	ntc|PTPN2	PTPN1|PTPN2	-0.0700759	-0.667654	0.505298	-0.0478713	ntc_gene	single_targeting	CTCGGCCCACTTGCGTTATA	GCCCAATGCCTGCACTACAG	NA	PTPN2	NA	ENSG00000175354	589.67	658.04	660.68	419.01	1373.3	815.02	35713	48235	39670	0.90584	3.2569	0.77492	0.36502	0.0011278	0.43859	0.55405	0.011372	0.61098
RAPGEF6_nt5	RAPGEF6|ntc	RAPGEF6|RAPGEF2	-0.477452	-0.702906	0.0430537	-0.772503	gene_ntc	single_targeting	CAAATGTAAACGTACCTGCA	GTGCGTGAGTATTAACGCTC	RAPGEF6	NA	ENSG00000158987	NA	389.15	434.27	436.01	267.93	581.48	264.3	18150	24303	20265	0.90571	0.94428	1.2112	0.36509	0.34595	0.2258	0.55405	0.54637	0.3973
DYSF_nt5	DYSF|ntc	DYSF|MYOF	-0.713563	-0.618408	-1.00566	-0.51662	gene_ntc	single_targeting	GAACACCCTTAACCCCACCT	TGACGCGATAGAGTTGGCTT	DYSF	NA	ENSG00000135636	NA	1122.4	1252.5	1257.6	833.3	612.13	980.34	102100	139720	112500	0.90547	1.7175	0.82678	0.36521	0.085892	0.40836	0.55415	0.22564	0.58259
MAP3K3_nt1	MAP3K3|ntc	MAP3K3|MAP3K2	-0.093659	-0.0469913	0.111921	-0.345906	gene_ntc	single_targeting	AATCAAGTTCGAGCACAACG	CGCTAAATTGTCACACGTTT	MAP3K3	NA	ENSG00000198909	NA	2121.6	2367.6	2377.1	2608.5	3385.2	2190.2	289130	400730	316050	0.90546	1.6076	0.33243	0.36524	0.10794	0.73957	0.55415	0.26172	0.8406
nt1_BICD1	ntc|BICD1	BICD2|BICD1	-0.660352	-0.586323	-0.603243	-0.791489	ntc_gene	single_targeting	ATCTCTATACTGTCACTCGC	ACCCCGCCTGGCTAATCGTG	NA	BICD1	NA	ENSG00000151746	1806.4	2015.8	2023.9	1379.8	1450.5	1205.7	222250	307050	243430	0.90512	1.0207	1.6586	0.3654	0.3074	0.097193	0.55431	0.50773	0.22348
SIPA1L2_nt2	SIPA1L2|ntc	SIPA1L2|SIPA1L1	0.0897957	-0.0337348	-0.0494746	0.352596	gene_ntc	single_targeting	GCTAGGCATGGTACCGCACG	CGGCACCTGTTAGGCTATTC	SIPA1L2	NA	ENSG00000116991	NA	1512.4	1687.8	1694.5	1881.4	2066.9	3092.7	166220	228840	182470	0.90509	0.79253	3.273	0.36545	0.42814	0.0010642	0.55434	0.62184	0.0088337
nt1_ADCY6	ntc|ADCY6	ADCY5|ADCY6	0.269291	-0.00158733	0.0870536	0.722407	ntc_gene	single_targeting	GATTGTGGTCGCTCAAAACC	AACACTGCAGTACCTGAACG	NA	ADCY6	NA	ENSG00000174233	713.72	796.47	799.67	913.56	1112.2	2096.5	48758	66113	54031	0.90503	1.2279	5.5792	0.36567	0.21968	2.4174e-08	0.55452	0.41139	1.0718e-06
PI15_nt6	PI15|ntc	PI15|R3HDML	-0.469535	0.000306465	-0.740782	-0.668129	gene_ntc	single_targeting	CAAAATCTATCTGTACGCAC	TACCCTCCGGATACGGACTG	PI15	NA	ENSG00000137558	NA	683.98	763.28	766.35	876.97	481.04	514.92	45488	61625	50434	0.90487	1.1414	1.1209	0.36578	0.25371	0.26233	0.55457	0.45087	0.43826
nt8_EDDM3A	ntc|EDDM3A	EDDM3B|EDDM3A	-0.540817	0.0721215	-2.07077	0.376203	ntc_gene	single_targeting	AACAGGAAACGTGACTAAAG	TGTATACACACAGCCTGCAA	NA	EDDM3A	NA	ENSG00000181562	165.69	184.89	185.64	226.62	31.717	347.49	4541.6	5970.9	5123.8	0.9042	2.1573	2.2611	0.36846	0.03098	0.023866	0.55707	0.11565	0.084771
nt1_ADARB2	ntc|ADARB2	ADARB1|ADARB2	-0.0259956	-0.021319	-0.454379	0.397711	ntc_gene	single_targeting	GTTAGGAATAAAAGCTTTGA	CAGAGCGATCGATATTCGTG	NA	ADARB2	NA	ENSG00000185736	1113.9	1243.1	1248.1	1401	1031.9	2380.8	100840	137980	111130	0.90415	0.56946	3.3981	0.366	0.56904	0.00067863	0.55485	0.7351	0.0062891
MID2_nt5	MID2|ntc	MID2|MID1	0.617959	0.0823134	1.32058	0.450982	gene_ntc	single_targeting	AGCAGAGGCTGTGAGCACAA	AGTTCTGTTCGATAGATGCC	MID2	NA	ENSG00000080561	NA	138.5	154.55	155.17	191.21	708.34	312.74	3399.5	4451.6	3843.5	0.90413	8.3001	2.5416	0.36917	1.0508e-16	0.011104	0.55769	3.5969e-14	0.049126
nt6_TAF9	ntc|TAF9	TAF9B|TAF9	0.229229	-0.029735	0.359965	0.357458	ntc_gene	single_targeting	CACATAACATGAGGTATCAG	ACTGAACCAACACTTAACCG	NA	TAF9	NA	ENSG00000273841	1358.6	1516.1	1522.2	1696.1	2750.9	2791.5	139500	191630	153340	0.90361	2.8207	3.2413	0.36625	0.0047936	0.0011897	0.55503	0.032467	0.0096051
nt5_ATP2C2	ntc|ATP2C2	ATP2C1|ATP2C2	-0.0774904	-0.652134	-0.129826	0.549489	ntc_gene	single_targeting	TCCTGGATACCGCGTGGTTA	AATGAGCATGATGAGACCTG	NA	ATP2C2	NA	ENSG00000064270	706.08	787.94	791.1	508.72	893.36	1751.1	47909	64947	53097	0.90361	0.41366	4.1663	0.3662	0.6798	3.0964e-05	0.55501	0.81429	0.00054368
nt2_HEXA	ntc|HEXA	HEXB|HEXA	-0.168936	-0.681594	0.108403	0.066382	ntc_gene	single_targeting	CCTTGAAATCAAATCAAACC	AGGAGGTCATTGAATACGCA	NA	HEXA	NA	ENSG00000213614	491.11	548.05	550.25	344.65	781.29	759.21	26509	35669	29514	0.90345	1.235	1.2164	0.36629	0.21724	0.224	0.55505	0.40861	0.39522
nt7_DEFB131A	ntc|DEFB131A	DEFB131B|DEFB131A	0.282057	0.00539064	0.0703261	0.770455	ntc_gene	single_targeting	TAGTCTCACCTGATGGCGTG	TGGAGGAACTGTGAACATCA	NA	DEFB131A	NA	ENSG00000186146	606.66	677	679.72	781.37	930.36	1868	37406	50551	41536	0.9033	1.1269	5.8306	0.36668	0.26014	5.5239e-09	0.55549	0.45794	2.9504e-07
nt1_GOLPH3	ntc|GOLPH3	GOLPH3L|GOLPH3	-0.379111	-0.629613	-0.278351	-0.229368	ntc_gene	single_targeting	CTGTCCACCTACAGCGATGT	AGGGCGACTCCAAGGAAACG	NA	GOLPH3	NA	ENSG00000113384	947.38	1057.2	1061.5	696.39	1039.3	1096.2	77407	105570	85476	0.90316	0.056037	0.11871	0.36644	0.95531	0.90563	0.55526	0.97682	0.94454
CADPS2_nt6	CADPS2|ntc	CADPS2|CADPS	0.0333286	-0.720555	0.768488	0.0520525	gene_ntc	single_targeting	ACAAGCAGCCCAGATCAGAA	TGTAGCTAAGTGAGTATGCC	CADPS2	NA	ENSG00000081803	NA	313.53	349.88	351.28	212.46	940.93	478.06	12773	17026	14300	0.90276	4.5297	1.0602	0.36665	5.9278e-06	0.28954	0.55547	0.00016253	0.46642
nt4_MANF	ntc|MANF	CDNF|MANF	-0.0793299	-0.03012	0.0170958	-0.224965	ntc_gene	single_targeting	TTGCAGCCACTCCTGCAATA	TTCTCACAGATCTTCTCCAC	NA	MANF	NA	ENSG00000145050	1362.9	1520.9	1527	1700.8	1985.5	1583.7	140210	192620	154120	0.90257	1.0586	0.14449	0.3668	0.28987	0.88516	0.55563	0.48991	0.93166
nt2_EP300	ntc|EP300	CREBBP|EP300	-0.303503	-0.593395	-0.0966957	-0.220417	ntc_gene	single_targeting	GGGAGTTGATTGTTTCGAGA	CTGTAATAAGTGGCATCACG	NA	EP300	NA	ENSG00000100393	1592.3	1776.9	1784	1208.6	2079.6	1858.5	180810	249180	198360	0.90248	0.60636	0.16732	0.3668	0.54438	0.86715	0.55563	0.71599	0.92087
CSTF2T_nt1	CSTF2T|ntc	CSTF2T|CSTF2	-0.267409	-0.581962	0.00483189	-0.225098	gene_ntc	single_targeting	AAAGCAAAGTCCCTCCACGT	CGGGATGGTCCCTGCCGAGA	CSTF2T	NA	ENSG00000177613	NA	1904.1	2124.9	2133.4	1460.1	2741.4	2212.4	242240	335030	265160	0.90239	1.0651	0.15332	0.36685	0.28684	0.87816	0.55567	0.48656	0.92706
C1QTNF9B_nt4	C1QTNF9B|ntc	C1QTNF9B|C1QTNF9	0.254489	-0.0249966	0.36237	0.426094	gene_ntc	single_targeting	TTAATGGGCACATCTGAAGA	CCACTGGTAAAGGCTAGACT	C1QTNF9B	NA	ENSG00000205863	NA	1202.3	1341.7	1347.1	1507.3	2440.1	2642	114240	156540	125770	0.90234	2.7762	3.6514	0.36695	0.0055024	0.00026085	0.5557	0.035997	0.003014
nt8_SI	ntc|SI	MGAM|SI	-0.581317	0.029067	-2.36163	0.588608	ntc_gene	single_targeting	TAGTGGAAAATGAATATTGA	GTAACATATAGAGTTACCGG	NA	SI	NA	ENSG00000090402	368.76	411.51	413.16	485.11	53.919	950.86	16629	22241	18579	0.9023	2.5513	3.9448	0.36768	0.010734	7.9955e-05	0.55648	0.056786	0.0011794
nt2_MYO1G	ntc|MYO1G	MYO1D|MYO1G	-0.049977	-0.0332475	-0.0293742	-0.0873093	ntc_gene	single_targeting	ATCAAGTCAGGTTATGCGGG	GTGTCCTTGCCATCACGCCG	NA	MYO1G	NA	ENSG00000136286	1469.1	1639.4	1646	1828.3	2046.8	1953.3	158510	218090	174070	0.90229	0.87236	0.73662	0.36694	0.3831	0.46137	0.5557	0.58056	0.63075
nt4_NXPH1	ntc|NXPH1	NXPH2|NXPH1	0.306877	0.0525706	0.0260301	0.842032	ntc_gene	single_targeting	GTCGTCCGGGATTACAAAAT	TGTGCCAATTTAACGAACGG	NA	NXPH1	NA	ENSG00000122584	233.66	260.75	261.8	313.96	343.6	772.9	7925.2	10498	8904.3	0.90206	0.80863	5.4164	0.36862	0.42103	6.0973e-08	0.55721	0.61508	2.4529e-06
nt7_ZNF773	ntc|ZNF773	ZNF419|ZNF773	0.0609266	-0.0421822	0.143195	0.0817674	ntc_gene	single_targeting	TGCAACCTTCCTTTTCAGGA	GCACCAGAGACTGCACACTG	NA	ZNF773	NA	ENSG00000152439	1834.4	2047.1	2055.3	2265	3016.3	2877.9	227920	314980	249590	0.90194	1.7268	1.6464	0.36711	0.084207	0.099691	0.55591	0.22279	0.22744
CAP2_nt3	CAP2|ntc	CAP2|CAP1	-0.251926	-0.0124865	-0.593731	-0.14956	gene_ntc	single_targeting	TCAGTACCAACAACCCCACG	GGAGTATAAAAAAGTGGTGT	CAP2	NA	ENSG00000112186	NA	893.85	997.48	1001.5	1133.1	724.2	1118.3	70395	95890	77789	0.90174	0.88444	0.41876	0.36733	0.37646	0.6755	0.55613	0.57468	0.79527
nt8_CYP4X1	ntc|CYP4X1	CYP4Z1|CYP4X1	0.0938054	0.0254759	0.478791	-0.222851	ntc_gene	single_targeting	CGAGCAAAGATTGTTGGATA	GATACAACAAACTGTACAAG	NA	CYP4X1	NA	ENSG00000186377	394.25	439.95	441.72	516.98	895.47	459.11	18539	24830	20696	0.9014	2.8908	0.12085	0.36807	0.0038531	0.90478	0.55673	0.027978	0.94389
ESRRG_nt8	ESRRG|ntc	ESRRG|ESRRA	-0.0262941	-0.0341041	-0.196322	0.151544	gene_ntc	single_targeting	GTTGACGCTGTCCGTCAGGG	ATAGCGGATGTCCTTGGAAA	ESRRG	NA	ENSG00000196482	NA	1492	1665	1671.7	1855.5	1770.9	2506.1	162580	223750	178500	0.90137	0.22378	1.9751	0.36743	0.8231	0.048263	0.55623	0.90486	0.13872
nt8_LMAN2	ntc|LMAN2	LMAN2L|LMAN2	0.26137	-0.0158655	0.42166	0.378314	ntc_gene	single_targeting	GAGTCGAAGATGGTCTAGGA	GCAACAGTGAACATCTCAAG	NA	LMAN2	NA	ENSG00000169223	960.98	1072.4	1076.7	1214.5	2064.8	2015.4	79229	108080	87472	0.90085	3.0186	3.174	0.36779	0.0025413	0.0015035	0.55652	0.020679	0.011508
CLCNKB_nt4	CLCNKB|ntc	CLCNKB|CLCNKA	0.0969082	0.00798381	0.0346322	0.248109	gene_ntc	single_targeting	GCTGTTGAGAGTGTGGTCCG	ATGTCTAGACCTAATCGTTT	CLCNKB	NA	ENSG00000184908	NA	565.03	630.54	633.07	729.44	837.32	1043.5	33313	44954	37024	0.90076	0.9753	2.1332	0.36808	0.3299	0.032928	0.55673	0.53053	0.10581
RAPGEF6_nt6	RAPGEF6|ntc	RAPGEF6|RAPGEF2	-0.13569	0.00798381	-0.213459	-0.201597	gene_ntc	single_targeting	CATCGGGAACTAGACCGGAG	GAGTAATTTCGAACGTATTG	RAPGEF6	NA	ENSG00000158987	NA	565.03	630.54	633.07	729.44	659.71	671.81	33313	44954	37024	0.90076	0.13759	0.20135	0.36808	0.89188	0.84085	0.55673	0.94443	0.90498
CNBP_nt4	CNBP|ntc	CNBP|ZCCHC13	-0.298737	-0.646744	-0.0313676	-0.218099	gene_ntc	single_targeting	TGCTATAACTGCGGTAGAGG	TACGGGTGTCTCCATCTTGC	CNBP	NA	ENSG00000169714	NA	743.46	829.66	832.99	538.22	1034	869.78	52116	70724	57723	0.90075	0.76826	0.15312	0.36772	0.44273	0.87853	0.55648	0.63416	0.92731
nt3_P2RY2	ntc|P2RY2	P2RY4|P2RY2	-0.73277	-0.636426	-0.502813	-1.05907	ntc_gene	single_targeting	GTGAGATGCACCTTTTGGCC	CTGGTCTATTACTACGCCCG	NA	P2RY2	NA	ENSG00000175591	851.37	950.07	953.89	622.03	752.75	437	65016	88475	71889	0.90073	0.66504	1.9308	0.36773	0.50602	0.05351	0.55648	0.6856	0.14853
nt4_DOC2A	ntc|DOC2A	DOC2B|DOC2A	-0.0557289	0.00053435	-0.375761	0.20804	ntc_gene	single_targeting	AAGGACTGGAATATGGAGAG	TCTGCACTGTAGCATCCTCA	NA	DOC2A	NA	ENSG00000149927	663.59	740.53	743.5	851.01	662.88	1178.3	43297	58620	48023	0.90069	0.32253	1.9841	0.36801	0.74705	0.047258	0.55673	0.85829	0.13653
DNAH17_nt2	DNAH17|ntc	DNAH17|DNAH11	-0.453103	-0.695409	-0.149464	-0.514438	gene_ntc	single_targeting	GAGGAGACAAAATAGAACCG	GTTAGGAATAAAAGCTTTGA	DNAH17	NA	ENSG00000187775	NA	410.39	457.97	459.81	284.46	509.58	359.07	19790	26528	22081	0.90061	0.31689	0.68026	0.36779	0.75318	0.49634	0.55652	0.86239	0.65916
G3BP2_nt7	G3BP2|ntc	G3BP2|G3BP1	-0.21134	-0.669509	0.406724	-0.371235	gene_ntc	single_targeting	CAACGACCTAGAGAACGACC	TCGATGTAGCCCCGCCCAAG	G3BP2	NA	ENSG00000138757	NA	557.38	622.01	624.5	395.41	1180.9	561.25	32581	43954	36217	0.90045	2.6659	0.33325	0.36788	0.0076893	0.73895	0.55662	0.045423	0.84022
nt5_GOLPH3	ntc|GOLPH3	GOLPH3L|GOLPH3	-0.8711	-0.651529	-1.00797	-0.953798	ntc_gene	single_targeting	GTGTATGATGCTTCGACTTA	AGGGCGACTCCAAGGAAACG	NA	GOLPH3	NA	ENSG00000113384	695.88	776.56	779.68	501.63	378.49	395.93	46785	63405	51862	0.90002	1.5894	1.6882	0.36811	0.11198	0.09138	0.55675	0.26792	0.21441
GPC6_nt8	GPC6|ntc	GPC6|GPC4	-0.272097	-0.587345	-0.246294	0.0173485	gene_ntc	single_targeting	TGTACTGCCCATACTGTCGG	GGCACTCCGAAAGACCTTAT	GPC6	NA	ENSG00000183098	NA	1721.4	1921	1928.7	1313.7	1947.4	2535.6	205410	283510	225120	0.89988	0.049588	1.2791	0.36819	0.9606	0.20086	0.55685	0.97959	0.36716
MPP3_nt6	MPP3|ntc	MPP3|MPP7	-0.426605	-0.726236	0.236748	-0.790327	gene_ntc	single_targeting	GTGGTGGCCAGGATCATGCG	AGTCATAACTGAGTGAATCG	MPP3	NA	ENSG00000161647	NA	288.89	322.38	323.68	194.75	520.16	192.7	11183	14880	12532	0.89979	1.6213	1.1784	0.36823	0.10538	0.23863	0.55689	0.25785	0.41205
PTPRE_nt7	PTPRE|ntc	PTPRE|PTPRA	0.34537	0.0251773	0.694962	0.315972	gene_ntc	single_targeting	CGTGCACGCTGGGCCCATCG	TTTACGAAGTATACCAGGTC	PTPRE	NA	ENSG00000132334	NA	392.55	438.06	439.82	514.62	1097.4	775.01	18409	24654	20552	0.8997	4.1992	2.3381	0.36899	2.6857e-05	0.019403	0.55761	0.00058517	0.073345
nt6_GLB1L2	ntc|GLB1L2	GLB1L3|GLB1L2	-0.298777	-0.00484844	-0.394728	-0.496756	ntc_gene	single_targeting	GTGTAGTCCTAGCCATGGGG	GGAGCAGTTCCACAATGCCA	NA	GLB1L2	NA	ENSG00000149328	742.61	828.71	832.04	947.79	728.43	661.28	52018	70591	57616	0.89963	0.37901	0.71202	0.36853	0.70468	0.47645	0.55715	0.83068	0.64312
ABCC1_nt4	ABCC1|ntc	ABCC1|ABCC3	-0.0782809	-0.0434081	-0.127377	-0.0640575	gene_ntc	single_targeting	TCTGCTTCGTCAGTGGCATG	GACAATCATGGTGAAAGCGG	ABCC1	NA	ENSG00000103222	NA	1864.2	2080.3	2088.7	2299.3	2364	2535.6	233990	323470	256190	0.89944	0.49874	0.88306	0.36844	0.61804	0.37721	0.55707	0.77065	0.55373
nt7_ANGPT2	ntc|ANGPT2	ANGPT1|ANGPT2	-0.19482	-0.0176335	-0.203019	-0.363808	ntc_gene	single_targeting	GCAATGCAATCGCAGGAGCA	ACCGAGTCATCGTATTCGAG	NA	ANGPT2	NA	ENSG00000091879	992.41	1107.5	1111.9	1252.3	1170.4	1006.7	83505	113990	92156	0.8994	0.18624	0.34693	0.36855	0.8527	0.72864	0.55716	0.92192	0.83293
nt7_FAM50A	ntc|FAM50A	FAM50B|FAM50A	-0.374803	-0.590063	-0.165584	-0.368761	ntc_gene	single_targeting	TTTATGCATTTAATACGCCG	GGGATGGCTCTGGGCACCGG	NA	FAM50A	NA	ENSG00000071859	1645	1835.7	1843.1	1252.3	2010.8	1660.6	190700	262970	209120	0.89939	0.3416	0.39906	0.36844	0.73278	0.68985	0.55707	0.84895	0.80551
WDR5B_nt6	WDR5B|ntc	WDR5B|WDR5	-0.0122749	0.0190716	-0.0985447	0.0426483	gene_ntc	single_targeting	CTCATCGGCCAATCAGAGCA	TACGTCATTAAGAGTTCAAC	WDR5B	NA	ENSG00000196981	NA	442.68	494	495.99	577.17	577.25	668.66	22386	30056	24955	0.89892	0.48017	1.093	0.36926	0.63249	0.27461	0.55774	0.78076	0.45062
HNRNPR_nt1	HNRNPR|ntc	HNRNPR|SYNCRIP	-0.778143	-0.584366	-0.490152	-1.25991	gene_ntc	single_targeting	ACACTCCAAGGTGTTTACCA	ACGCTCTCCTGGCAACAAGT	HNRNPR	NA	ENSG00000125944	NA	1789.4	1996.9	2004.9	1369.2	1601.7	755	218840	302280	239720	0.89853	0.71909	2.5542	0.3689	0.47209	0.010644	0.55753	0.65817	0.047717
CTPS2_nt1	CTPS2|ntc	CTPS2|CTPS1	-0.241894	-0.0221912	-0.385353	-0.318138	gene_ntc	single_targeting	AAAACAGCGTCCGCGCACTG	GAAACGAGAAGTTTGTACTA	CTPS2	NA	ENSG00000047230	NA	1096.9	1224.1	1229	1378.6	1085.8	1163.6	98341	134510	108390	0.89825	0.37789	0.19894	0.36914	0.70551	0.84231	0.55769	0.8309	0.90564
SLC25A52_nt6	SLC25A52|ntc	SLC25A52|SLC25A51	-0.139276	-0.0454433	-0.218985	-0.153401	gene_ntc	single_targeting	CTTGAAAGCCTGATAAGTGT	CGCCCGTTTATGTGGCTACC	SLC25A52	NA	ENSG00000141437	NA	1950	2176.1	2184.8	2400.8	2264.6	2430.3	251860	348500	275610	0.8982	0.14993	0.46766	0.3691	0.88092	0.64004	0.55769	0.93818	0.76969
nt1_KCTD1	ntc|KCTD1	KCTD15|KCTD1	-0.207072	-0.0489951	-0.386292	-0.185929	ntc_gene	single_targeting	CAGTGTCCGAGCGATATTTT	CTGGGGCCACACGCACGACG	NA	KCTD1	NA	ENSG00000134504	2136.9	2384.7	2394.3	2622.7	2113.4	2579.9	292550	405530	319760	0.89806	0.42615	0.32822	0.36917	0.67	0.74275	0.55769	0.80788	0.84226
ADAP1_nt5	ADAP1|ntc	ADAP1|ADAP2	-0.410075	-0.695425	-0.0314037	-0.503396	gene_ntc	single_targeting	CAGGTGCTCGATCTTCATCA	CGACCCATGGATGTGAACCC	ADAP1	NA	ENSG00000105963	NA	403.59	450.38	452.19	279.73	561.39	356.97	19259	25808	21494	0.89804	0.69097	0.65188	0.36916	0.49083	0.51448	0.55769	0.67361	0.67402
nt5_NOL4	ntc|NOL4	NOL4L|NOL4	-0.534816	-0.625024	-0.674371	-0.305052	ntc_gene	single_targeting	CCCCAACTTTCGCGACTCCG	ATGAGAAGCTATCTTTACGA	NA	NOL4	NA	ENSG00000101746	977.12	1090.4	1094.8	721.17	732.66	1049.8	81414	111100	89865	0.89796	1.0753	0.15011	0.36921	0.28222	0.88068	0.55773	0.48167	0.92866
nt2_GRIP1	ntc|GRIP1	GRIP2|GRIP1	-0.368723	-0.663018	0.05929	-0.50244	ntc_gene	single_targeting	TACGGATCACCAAATCTTAG	GTGGTTCTAAATTAGATGTG	NA	GRIP1	NA	ENSG00000155974	592.22	660.88	663.54	422.55	898.64	524.39	35965	48580	39948	0.89739	1.0787	0.69725	0.36951	0.28109	0.48565	0.55803	0.48052	0.65063
RBBP7_nt4	RBBP7|ntc	RBBP7|RBBP4	-0.438051	-0.62735	-0.301727	-0.385075	gene_ntc	single_targeting	TGTCTGTGGGATATAAACGC	GGCGCATTAAAGTCGAGAGC	RBBP7	NA	ENSG00000102054	NA	942.28	1051.5	1055.8	694.03	1010.7	936.12	76728	104630	84732	0.89726	0.127	0.41126	0.36958	0.89894	0.68088	0.55807	0.94828	0.799
nt1_XPO7	ntc|XPO7	RANBP17|XPO7	0.187319	0.0715086	1.08657	-0.59612	ntc_gene	single_targeting	TGCCTATGACCTAGGTACCA	ACTGGTCAAACAACTGCACG	NA	XPO7	NA	ENSG00000130227	160.59	179.21	179.93	219.54	655.48	129.52	4317.8	5672.7	4873.1	0.89715	6.3236	0.73458	0.37235	2.5781e-10	0.4626	0.56071	2.4352e-08	0.63187
UNC119B_nt5	UNC119B|ntc	UNC119B|UNC119	-0.0838103	-0.0208554	-0.398086	0.167511	gene_ntc	single_targeting	AAATTCGAGATTTGGAGACA	CGCGTGTAGCTGGAGACAAG	UNC119B	NA	ENSG00000175970	NA	1055.3	1177.6	1182.4	1327.9	1031.9	1800.6	92318	126180	101800	0.89707	0.41124	1.9377	0.36977	0.6809	0.052662	0.55824	0.81515	0.14701
nt6_PRKAR2A	ntc|PRKAR2A	PRKAR2B|PRKAR2A	-0.757126	-0.616883	-0.615832	-1.03866	ntc_gene	single_targeting	CAATATCGGGTGCTACAGGA	GCGAATTCGACGAGGTCAGG	NA	PRKAR2A	NA	ENSG00000114302	1087.6	1213.7	1218.5	808.52	862.7	569.67	96976	132620	106900	0.89685	0.96517	1.9863	0.3698	0.33446	0.047	0.55824	0.5352	0.13603
PPA2_nt8	PPA2|ntc	PPA2|PPA1	-0.674776	-0.632057	-0.63716	-0.755112	gene_ntc	single_targeting	TCCATATATAACCCTTGTAA	CGTTAAGACTAGCTCGGTTT	PPA2	NA	ENSG00000138777	NA	880.26	982.31	986.26	645.63	684.03	608.63	68656	93492	75882	0.89663	0.97777	1.3719	0.36992	0.32819	0.1701	0.55835	0.52872	0.32797
NHLH2_nt2	NHLH2|ntc	NHLH2|NHLH1	-0.492849	-0.533407	-0.728179	-0.216961	gene_ntc	single_targeting	CACCCGCGAGCGCATCCGCG	AAATTGGCTTTCGTTCGTGC	NHLH2	NA	ENSG00000177551	NA	4326.5	4828.1	4847.5	3463	3081.8	5067	928230	1304700	1005600	0.89624	1.5289	0.21891	0.37012	0.12628	0.82672	0.55855	0.28934	0.89733
nt5_IMPDH1	ntc|IMPDH1	IMPDH2|IMPDH1	-0.639333	-0.608711	-0.516233	-0.793055	ntc_gene	single_targeting	CGACTGACCCCTGGGTGAAG	CTTCTACATCAGCTGATGGG	NA	IMPDH1	NA	ENSG00000106348	1218.4	1359.7	1365.2	912.38	1063.6	811.86	116750	160040	128520	0.89622	0.74107	1.5439	0.37014	0.45865	0.12261	0.55855	0.6473	0.26302
ARFGEF1_nt6	ARFGEF1|ntc	ARFGEF1|ARFGEF2	-0.275087	-0.703558	-0.187144	0.0654395	gene_ntc	single_targeting	ATCCTTCTAGAAACATACGA	ATTCCTTCGGCGCTCTGCGT	ARFGEF1	NA	ENSG00000066777	NA	361.96	403.92	405.55	249.05	433.46	559.14	16133	21570	18029	0.89562	0.20113	1.1439	0.37046	0.84311	0.25298	0.55895	0.91687	0.4277
AIF1_nt7	AIF1|ntc	AIF1|AIF1L	0.069448	0.0255781	-0.366581	0.549347	gene_ntc	single_targeting	TGCTATATTTGGGATCGTCT	TGTGCACAAGTCGCAACGAA	AIF1	NA	ENSG00000204472	NA	379.8	423.84	425.54	498.09	382.72	942.44	17446	23349	19485	0.89557	0.27348	3.703	0.37123	0.78449	0.00021334	0.55972	0.88161	0.0025593
OXSR1_nt8	OXSR1|ntc	OXSR1|STK39	-0.344951	-0.616529	0.0623885	-0.480712	gene_ntc	single_targeting	TTCTCGGAGTATCGTAGCAA	GGTCTGCTCCAATGGGAACC	OXSR1	NA	ENSG00000172939	NA	1082.5	1208	1212.8	804.98	1647.2	979.29	96235	131600	106090	0.89528	1.2107	0.71727	0.37064	0.22613	0.47321	0.55915	0.41854	0.64034
EFHD2_nt5	EFHD2|ntc	EFHD2|EFHD1	0.345529	0.00273461	0.780911	0.252942	gene_ntc	single_targeting	CAGCAAGCTGAGCTTCCGGG	GATTGTGGTCGCTCAAAACC	EFHD2	NA	ENSG00000142634	NA	611.76	682.69	685.43	786.09	1856.5	1135.1	37920	51255	42102	0.89523	5.1848	2.1917	0.37098	2.1657e-07	0.028415	0.55939	9.4054e-06	0.095709
CTPS2_nt5	CTPS2|ntc	CTPS2|CTPS1	-0.377164	-0.575141	-0.0961973	-0.460153	gene_ntc	single_targeting	AAAACAGCGTCCGCGCACTG	GGACCAACTCCCCTGCCCAC	CTPS2	NA	ENSG00000047230	NA	2035	2270.9	2280	1569.8	2658.9	1878.6	270060	373990	295360	0.89519	0.63452	0.73873	0.37068	0.5258	0.46007	0.55915	0.70132	0.62976
HEATR5B_nt4	HEATR5B|ntc	HEATR5B|HEATR5A	0.182314	0.00759091	0.368878	0.170473	gene_ntc	single_targeting	TCGGGCAACACAAACACATG	AGTGTATCTTCCACCTGTCT	HEATR5B	NA	ENSG00000008869	NA	550.59	614.42	616.89	710.55	1124.9	942.44	31936	43073	35505	0.89512	2.4596	1.7277	0.37111	0.01393	0.084086	0.55956	0.067878	0.20257
nt1_PNMA1	ntc|PNMA1	MOAP1|PNMA1	-0.440026	-0.63656	-0.489878	-0.193641	ntc_gene	single_targeting	CGCGCACCACGGGCGCGCAC	AGATTACGCCGCGATCCCCA	NA	PNMA1	NA	ENSG00000176903	820.78	915.94	919.62	599.6	734.77	983.5	61247	83284	67752	0.89511	0.62946	0.24542	0.37073	0.52905	0.80629	0.55917	0.70357	0.88425
FEZF2_nt3	FEZF2|ntc	FEZF2|FEZF1	-0.97477	-0.655254	-1.4024	-0.866658	gene_ntc	single_targeting	GGCTTGTGCAAAACCAACTG	AGACCCCGTAGGCAGGACGT	FEZF2	NA	ENSG00000153266	NA	642.35	716.82	719.7	461.5	238.93	398.03	41060	55554	45560	0.89481	2.0507	1.5097	0.37089	0.040299	0.13111	0.55934	0.13791	0.27525
PTGS2_nt3	PTGS2|ntc	PTGS2|PTGS1	0.162739	-0.00754376	0.0834712	0.412289	gene_ntc	single_targeting	GTGGCATACATCATCAGACC	TCCCTGCATTCATGGTTTTA	PTGS2	NA	ENSG00000073756	NA	763.85	852.41	855.84	972.58	1186.2	1656.4	54468	73958	60308	0.89435	1.2274	3.2598	0.37133	0.21986	0.0011151	0.55979	0.41145	0.0091418
NT5DC3_nt4	NT5DC3|ntc	NT5DC3|NT5DC2	-0.446676	-0.728256	-0.316232	-0.295539	gene_ntc	single_targeting	GAGGAAGTATTCATTCACGC	GGTCCCTCAGGGTGCAACTT	NT5DC3	NA	ENSG00000111696	NA	271.89	303.42	304.64	182.95	287.57	294.84	10135	13468	11366	0.894	0.14289	0.094778	0.37132	0.88638	0.92449	0.55979	0.9411	0.95632
nt1_KCTD5	ntc|KCTD5	KCTD2|KCTD5	-0.290595	-0.0545272	-0.607923	-0.209335	ntc_gene	single_targeting	AACAGGAAACGTGACTAAAG	ACGAGACAGCAAAACATCGC	NA	KCTD5	NA	ENSG00000167977	2412.2	2691.9	2702.7	2946.1	1928.4	2846.3	356700	495640	389280	0.89387	1.0847	0.2301	0.3714	0.27804	0.81802	0.55984	0.47739	0.89164
FSTL5_nt5	FSTL5|ntc	FSTL5|FSTL4	-0.581257	-0.698026	0.1068	-1.15255	gene_ntc	single_targeting	AAGGTTACCACAACTCACGT	TATCTCTGCATAAAAGTGCC	FSTL5	NA	ENSG00000168843	NA	380.65	424.78	426.49	263.21	604.73	177.96	17510	23435	19556	0.89362	1.1755	1.7908	0.37153	0.24046	0.073322	0.5599	0.43507	0.1847
SYK_nt1	SYK|ntc	SYK|ZAP70	-0.134191	0.0172013	-0.451735	0.0319614	gene_ntc	single_targeting	ATCCGAGCCAGAGACAACAA	GCAAATTCAGACAGCTAATT	SYK	NA	ENSG00000165025	NA	445.23	496.85	498.84	579.54	413.38	665.5	22596	30342	25187	0.89348	0.48338	1.0501	0.37217	0.62883	0.29392	0.56063	0.77822	0.47077
BCAT2_nt1	BCAT2|ntc	BCAT2|BCAT1	-0.127866	-0.714088	-0.259041	0.589529	gene_ntc	single_targeting	AAATGTCTTCCCAAACACCA	GGAATTACGACTAACCGATT	BCAT2	NA	ENSG00000105552	NA	316.93	353.67	355.09	216	354.17	818.18	12999	17331	14551	0.89348	0.003803	3.839	0.3716	0.99942	0.00012372	0.55996	0.99971	0.0016716
MFN2_nt6	MFN2|ntc	MFN2|MFN1	-0.364235	-0.616058	-0.115575	-0.361072	gene_ntc	single_targeting	CTTCATCCTGAACAACCGCT	CTTAAGCTTATCAACATCCG	MFN2	NA	ENSG00000116688	NA	1075.7	1200.4	1205.2	800.25	1379.7	1094.1	95249	130230	105010	0.89318	0.49681	0.34317	0.37176	0.6196	0.73147	0.56015	0.77181	0.83498
nt4_CHD1	ntc|CHD1	CHD2|CHD1	-0.542624	-0.572383	-0.403532	-0.651957	ntc_gene	single_targeting	TTAGCCCTCGATTGGTTGCG	TTCCGATGACTCATCAAGTG	NA	CHD1	NA	ENSG00000153922	2098.7	2342	2351.4	1622.9	2041.5	1605.8	284030	393580	310520	0.8928	0.47916	1.3381	0.37196	0.63182	0.18088	0.5604	0.78027	0.34188
nt5_TMED7	ntc|TMED7	TMED3|TMED7	-0.45058	-0.644449	-0.453093	-0.254196	ntc_gene	single_targeting	AGCGATCTGGACACTCTCCA	AAGCTCGAAGGTGATCTCAG	NA	TMED7	NA	ENSG00000134970	727.32	811.64	814.9	527.6	674.51	821.34	50282	68206	55707	0.89244	0.52698	0.027279	0.37216	0.59821	0.97851	0.56063	0.75612	0.98816
TCAF2_nt3	TCAF2|ntc	TCAF2|TCAF1	-0.350201	-0.587077	-0.0557076	-0.407817	gene_ntc	single_targeting	GAGAAGCTACCACTTCCGCA	ACTGCTCCCGGTCGCCCCTC	TCAF2	NA	ENSG00000170379	NA	1648.4	1839.5	1846.9	1258.2	2239.2	1601.6	191340	263870	209820	0.89215	0.77819	0.53545	0.37231	0.43653	0.59234	0.56071	0.62916	0.73432
nt2_FBXW11	ntc|FBXW11	BTRC|FBXW11	-1.16411	-0.652905	-1.38441	-1.45501	ntc_gene	single_targeting	AGCACGTAATGTCCGTGGAT	AGTGCAATACAGCCTCATTG	NA	FBXW11	NA	ENSG00000072803	650.85	726.3	729.22	468.59	246.33	226.4	41949	56773	46540	0.89214	2.0364	2.3446	0.37232	0.041714	0.019046	0.56071	0.14097	0.0724
nt2_CCNY	ntc|CCNY	CCNYL1|CCNY	0.113742	-0.0278333	0.2259	0.14316	ntc_gene	single_targeting	CAATGGCGTGGACATTTGAT	GGAGTCCTACCGGCCAGACA	NA	CCNY	NA	ENSG00000108100	1209.1	1349.3	1354.7	1512	2152.5	2014.4	115290	158010	126920	0.89208	2.0207	1.8518	0.37242	0.043322	0.064065	0.56077	0.14458	0.16784
ANO3_nt1	ANO3|ntc	ANO3|ANO4	-0.444949	-0.0250987	-0.325797	-0.983952	gene_ntc	single_targeting	AATGCTATTACACTGACGGG	GACTGAAATCCAAGGACTGT	ANO3	NA	ENSG00000134343	NA	1131.8	1263	1268	1418.7	1186.2	625.48	103490	141650	114030	0.89206	0.20455	1.9042	0.37244	0.83792	0.056886	0.56077	0.91351	0.15479
nt6_FAM133A	ntc|FAM133A	FAM133B|FAM133A	0.16245	0.0311809	0.366733	0.0894354	ntc_gene	single_targeting	CATAGGTCCCTAGCAACTCC	GAGAGGCCCAACTCAATCTG	NA	FAM133A	NA	ENSG00000179083	332.22	370.74	372.23	437.9	677.68	525.45	14034	18729	15700	0.89205	2.2429	1.2228	0.37331	0.02499	0.22172	0.5615	0.10062	0.39273
nt4_RHOT1	ntc|RHOT1	RHOT2|RHOT1	-0.0751966	-0.0341591	-0.0826839	-0.108747	ntc_gene	single_targeting	ACCTATAATCGACCACATTT	TACAAGGCATACCTCCACAC	NA	RHOT1	NA	ENSG00000126858	1410.5	1574	1580.3	1753.9	1867.1	1836.4	148300	203880	162940	0.89198	0.6491	0.63452	0.37245	0.5164	0.52576	0.56077	0.69414	0.68266
nt2_TMED7	ntc|TMED7	TMED3|TMED7	0.102699	-0.0241636	0.263002	0.0692593	ntc_gene	single_targeting	GCCCCAAGCTAGAACTCAGC	CGAGCAGCCTGCACCCCCAA	NA	TMED7	NA	ENSG00000134970	1105.4	1233.6	1238.5	1386.9	2039.4	1713.2	99588	136240	109760	0.89186	2.1831	1.4329	0.37255	0.029038	0.15191	0.56084	0.11088	0.30455
nt8_WNT3	ntc|WNT3	WNT3A|WNT3	0.293717	-0.00550066	0.438222	0.448431	ntc_gene	single_targeting	GCCATTCTAGTCCCGGCATA	TTTGGGCCCGTCCTCGACAA	NA	WNT3	NA	ENSG00000108379	717.12	800.26	803.48	914.74	1565.8	1611.1	49137	66633	54448	0.89153	2.9655	3.4611	0.37287	0.0030251	0.00053817	0.56118	0.023539	0.0052843
nt7_CIB2	ntc|CIB2	CIB3|CIB2	-0.182072	-0.0356443	-0.0733885	-0.437184	ntc_gene	single_targeting	ACGTCGTTTAGCACCCGGCT	CGAGAAGCCACACTTACTTG	NA	CIB2	NA	ENSG00000136425	1458.9	1628	1634.6	1811.8	1948.5	1377.3	156710	215590	172110	0.89146	0.69015	0.62014	0.37273	0.49021	0.53516	0.56105	0.67318	0.68997
nt7_STEAP2	ntc|STEAP2	STEAP3|STEAP2	-0.0434716	-0.0548337	-0.0463905	-0.0291905	ntc_gene	single_targeting	GCCAGGGTATGGGCATCTCG	GCCGCATCTAATAAGTCGAA	NA	STEAP2	NA	ENSG00000157214	2393.5	2671	2681.8	2922.5	3280.6	3368.6	352190	489300	384390	0.89129	0.87142	1.1077	0.37278	0.38355	0.26797	0.5611	0.58096	0.44397
nt2_PXDN	ntc|PXDN	PXDNL|PXDN	-0.0292787	-0.0194959	-0.00087393	-0.0674663	ntc_gene	single_targeting	GACAATCATGGTGAAAGCGG	CATACAGAACGTCGTACAGG	NA	PXDN	NA	ENSG00000130508	985.62	1099.9	1104.3	1241.7	1411.4	1336.3	82573	112700	91135	0.89114	0.92792	0.76834	0.37296	0.35364	0.44234	0.5612	0.55396	0.61433
PAX7_nt1	PAX7|ntc	PAX7|PAX3	-0.189056	-0.062401	-0.432523	-0.0722428	gene_ntc	single_targeting	AGCGCAAGCAGCGACGCAGT	AGCATTTGCGCGGCAACTGT	PAX7	NA	ENSG00000009709	NA	2939	3279.7	3292.9	3564.6	2780.5	3965.6	492830	687470	536510	0.89107	0.6022	0.91837	0.3729	0.54704	0.35843	0.56118	0.71819	0.5359
nt8_AIF1L	ntc|AIF1L	AIF1|AIF1L	-0.86326	-0.598778	-1.27398	-0.717021	ntc_gene	single_targeting	CGCGGCCCACGCGTCATCGC	GAGGCTGGCCGAGATCAACC	NA	AIF1L	NA	ENSG00000126878	1367.1	1525.6	1531.8	1032.8	576.19	981.4	140930	193620	154900	0.89104	2.1644	1.3987	0.37291	0.030434	0.16192	0.56118	0.11437	0.31752
FSD1L_nt3	FSD1L|ntc	FSD1L|FSD1	-0.0811373	-0.00612145	-0.097064	-0.140226	gene_ntc	single_targeting	CATCGCTCATCCTTTACACG	AAGTGACGGTGTCATGCGGG	FSD1L	NA	ENSG00000106701	NA	723.07	806.9	810.14	921.83	944.1	912.95	49804	67549	55181	0.89062	0.52791	0.43766	0.37336	0.59813	0.66182	0.56151	0.75611	0.78546
SLC25A52_nt4	SLC25A52|ntc	SLC25A52|SLC25A51	0.168354	-0.0497574	0.267415	0.287405	gene_ntc	single_targeting	TGCAGTACTTCAGTTGAGAA	ACCCATATATGCTGCCGCAC	SLC25A52	NA	ENSG00000141437	NA	2082.5	2324	2333.3	2554.2	3857.8	3995.1	280470	388580	306650	0.89061	2.4606	3.0009	0.37315	0.013873	0.0026922	0.56137	0.067711	0.01763
DDTL_nt2	DDTL|ntc	DDTL|DDT	-0.666806	-0.571385	-0.841169	-0.587864	gene_ntc	single_targeting	CCGCCAACCGAGTGCCCGCG	GCTCGCAAGTATTTAAGGAC	DDTL	NA	ENSG00000099974	NA	2102.9	2346.7	2356.2	1627.7	1343.7	1713.2	284980	394900	311540	0.89044	1.5969	1.1519	0.37323	0.11029	0.24934	0.56142	0.26551	0.42339
RPL39L_nt7	RPL39L|ntc	RPL39L|RPL39	-0.202309	0.066613	-0.529197	-0.144344	gene_ntc	single_targeting	TGAAACCTGGTAGTAAAATC	ACTGCTGCTGTCTTCTAAAT	RPL39L	NA	ENSG00000163923	NA	168.23	187.74	188.49	228.98	144.84	211.65	4655.1	6122.2	5251	0.89034	0.56543	0.3196	0.37585	0.57178	0.75277	0.56412	0.73716	0.84911
KAT2B_nt4	KAT2B|ntc	KAT2B|KAT2A	-0.378021	-0.0401312	-1.0001	-0.0938292	gene_ntc	single_targeting	GGGTGTAATTGAATTTCACG	ACAAAATGCCGTGCGTCAAT	KAT2B	NA	ENSG00000114166	NA	1621.2	1809.1	1816.4	2005.4	889.13	2141.8	186210	256710	204240	0.89031	1.818	0.72005	0.37333	0.069057	0.47151	0.5615	0.19591	0.639
SIGLEC11_nt8	SIGLEC11|ntc	SIGLEC11|SIGLEC10	0.0506054	-0.00790523	0.263862	-0.10414	gene_ntc	single_targeting	TCAGGAAACTATGTCTCACA	AAAGATATAGCAAATTATGG	SIGLEC11	NA	ENSG00000161640	NA	751.11	838.19	841.56	956.06	1387.1	982.45	52993	71930	58687	0.8903	2.0466	0.58159	0.37351	0.040734	0.56099	0.56173	0.13891	0.71134
ZNF143_nt8	ZNF143|ntc	ZNF143|ZNF76	-0.62398	-0.563959	-0.818822	-0.489159	gene_ntc	single_targeting	TGACCAGAGTGCATTACAGG	CCGTTGATCCCCAGGCGTGC	ZNF143	NA	ENSG00000166478	NA	2374	2649.2	2659.9	1849.6	1549.9	2130.2	347500	482700	379310	0.88971	1.5828	0.85998	0.37362	0.11346	0.3898	0.56186	0.27024	0.565
nt5_SNCA	ntc|SNCA	SNCB|SNCA	-0.275414	-0.724335	0.149962	-0.251869	ntc_gene	single_targeting	ATAGGCACCTTAAGGGTCTC	AGGGTGTTCTCTATGTAGGT	NA	SNCA	NA	ENSG00000145335	274.44	306.26	307.49	185.31	454.61	310.64	10289	13676	11538	0.88898	1.2685	0.02926	0.37401	0.20552	0.97871	0.56237	0.39425	0.98827
CDRT15L2_nt8	CDRT15L2|ntc	CDRT15L2|CDRT15	-0.42974	-0.00317467	-0.909891	-0.376153	gene_ntc	single_targeting	TGGACAAGGACAATGTGCAG	CTTAAGGCGAGAAAAATTAG	CDRT15L2	NA	ENSG00000214819	NA	670.39	748.11	751.12	856.91	400.69	671.81	44023	59615	48822	0.88897	1.4299	0.35949	0.37428	0.15274	0.71923	0.56267	0.32759	0.82641
AP1M1_nt3	AP1M1|ntc	AP1M1|AP1M2	-0.41109	-0.585074	-0.236886	-0.411311	gene_ntc	single_targeting	CCGGAACTACCGTGGCGACG	CCGTGTTCCACAACTACCCT	AP1M1	NA	ENSG00000072958	NA	1667.1	1860.3	1867.8	1274.7	1903	1614.3	194900	268840	213700	0.88887	0.082321	0.54854	0.37407	0.93455	0.58332	0.56243	0.96601	0.7279
nt4_PHKG1	ntc|PHKG1	PHKG2|PHKG1	-0.531791	-0.612671	-0.107631	-0.87507	ntc_gene	single_targeting	GAGACCACTTTCGTGCAAGC	TCCGAGTAATCATCCCACTC	NA	PHKG1	NA	ENSG00000164776	1097.8	1225	1230	819.14	1418.8	674.97	98465	134690	108530	0.88866	0.52794	1.6856	0.37418	0.59779	0.091869	0.56257	0.75589	0.21508
nt7_BMP2	ntc|BMP2	BMP4|BMP2	-0.345762	0.00444767	-0.649294	-0.392438	ntc_gene	single_targeting	ATGTTATTACAGACGCGTGT	TACAGGTCTAGCATGTAGGG	NA	BMP2	NA	ENSG00000125845	565.88	631.49	634.02	728.25	434.52	558.09	33395	45066	37114	0.88855	0.9325	0.39504	0.37461	0.35108	0.69281	0.56299	0.5515	0.80761
nt2_ITSN1	ntc|ITSN1	ITSN2|ITSN1	-0.237608	-0.661737	-0.664144	0.613057	ntc_gene	single_targeting	ATTGCGCAATCCTTAGGATA	ACTTACGAGAGTTCTGAGCA	NA	ITSN1	NA	ENSG00000205726	568.43	634.33	636.88	406.03	430.29	1500.5	33640	45401	37384	0.88837	0.96241	4.4667	0.37434	0.33585	7.9459e-06	0.56274	0.53667	0.00017187
nt1_CACNA2D1	ntc|CACNA2D1	CACNA2D2|CACNA2D1	-0.121682	-0.747327	0.153328	0.228953	ntc_gene	single_targeting	TATGACCCTGTTACATTGCC	AGTTGTCTACTACAATGCAA	NA	CACNA2D1	NA	ENSG00000153956	212.42	237.04	238	140.46	353.11	385.4	6790.6	8976.1	7638.3	0.88818	1.2251	1.6866	0.37444	0.22191	0.091984	0.56283	0.41384	0.21524
GNA13_nt3	GNA13|ntc	GNA13|GNA12	-0.143603	0.00904465	0.0604384	-0.500292	gene_ntc	single_targeting	AGATGATGTCGTTTGATACC	TACGGGTGTCTCCATCTTGC	GNA13	NA	ENSG00000120063	NA	511.5	570.8	573.1	660.98	777.06	453.84	28326	38145	31520	0.88814	1.0561	0.67318	0.37491	0.29144	0.50084	0.56331	0.49134	0.66324
SLC27A2_nt6	SLC27A2|ntc	SLC27A2|SLC27A6	-0.0283271	-0.0133666	0.324084	-0.395698	gene_ntc	single_targeting	CGTAGGTGAGAGTCTCGTCG	ACAGCGCTCTCGTGTACTAT	SLC27A2	NA	ENSG00000140284	NA	838.62	935.85	939.61	1062.3	1640.8	824.5	63435	86297	70154	0.88802	2.3998	0.43497	0.37469	0.016417	0.66359	0.56307	0.076127	0.78683
CEPT1_nt2	CEPT1|ntc	CEPT1|CHPT1	-1.25194	0.0189694	-2.70629	-1.0685	gene_ntc	single_targeting	GAGATTTGGGGCAATCCAGG	TGTCTTTAAACACGCCATCG	CEPT1	NA	ENSG00000134255	NA	414.64	462.71	464.57	540.58	43.346	210.6	20124	26982	22452	0.88782	2.7564	1.7048	0.37529	0.0058448	0.088238	0.56362	0.037489	0.20934
FAM209B_nt7	FAM209B|ntc	FAM209B|FAM209A	-0.182148	-0.0346384	-0.212869	-0.298937	gene_ntc	single_targeting	GGGAAGCCTCGAAGGCCAGG	GACTGAAATCCAAGGACTGT	FAM209B	NA	ENSG00000213714	NA	1389.2	1550.3	1556.5	1726.8	1622.8	1501.6	144670	198820	158980	0.88758	0.16276	0.13781	0.37482	0.87093	0.89039	0.56323	0.93228	0.93522
nt5_MYZAP	ntc|MYZAP	GCOM1|MYZAP	0.102591	-0.0250044	0.206782	0.125996	ntc_gene	single_targeting	ACCTTACAATAAGTTATATT	AAGAAATGGTGGTGTATGGG	NA	MYZAP	NA	ENSG00000263155	1097.8	1225	1230	1376.2	1918.9	1798.5	98465	134690	108530	0.88745	1.8905	1.7258	0.37492	0.05871	0.084383	0.56331	0.17606	0.203
nt4_SALL1	ntc|SALL1	SALL3|SALL1	0.0196334	0.0887178	1.72461	-1.75443	ntc_gene	single_targeting	AGACTCGTATTGTCATATTA	TTGAACTGCTCGGACATGAG	NA	SALL1	NA	ENSG00000103449	112.16	125.16	125.66	155.8	846.84	28.431	2419.1	3152.9	2741.9	0.88738	12.852	1.9835	0.37916	8.4399e-38	0.047314	0.56721	2.6867e-34	0.13662
ASAP1_nt4	ASAP1|ntc	ASAP1|ASAP2	-0.655881	-0.658138	-1.12491	-0.184597	gene_ntc	single_targeting	GATTCCACTCATATTCTACG	GCGATCGGAGTGCCACGATA	ASAP1	NA	ENSG00000153317	NA	589.67	658.04	660.68	422.55	286.51	712.88	35713	48235	39670	0.88704	1.7055	0.26209	0.37506	0.088101	0.79361	0.56346	0.22933	0.876
nt6_RAB27A	ntc|RAB27A	RAB27B|RAB27A	-0.198428	-0.608271	-0.177386	0.190373	ntc_gene	single_targeting	CTTAGGATTCCGAGGTATCT	CTCCAAATTTATCACAACAG	NA	RAB27A	NA	ENSG00000069974	1158.1	1292.4	1297.6	867.53	1399.8	2020.7	107460	147140	118360	0.88702	0.27999	2.102	0.37507	0.77978	0.035559	0.56346	0.87877	0.1119
LDLRAD4_nt5	LDLRAD4|ntc	LDLRAD4|PMEPA1	0.211444	-0.0600279	0.368416	0.325943	gene_ntc	single_targeting	CTCGTGCTGCACATAGGGGT	CTCGACAGTTCGTCCCGAGC	LDLRAD4	NA	ENSG00000168675	NA	2683.3	2994.3	3006.4	3261.2	5476.4	5345	424610	591240	462770	0.88696	3.228	3.4378	0.37511	0.0012466	0.00058638	0.56349	0.01227	0.0056342
nt7_GLB1L2	ntc|GLB1L2	GLB1L3|GLB1L2	0.074113	0.0197709	0.187317	0.0152508	ntc_gene	single_targeting	TGGCCACGAATTCCGCCGCC	GTACTTGGCCGTGTAATCGC	NA	GLB1L2	NA	ENSG00000149328	405.29	452.28	454.1	528.78	695.66	596	19391	25987	21640	0.8868	1.5097	0.96461	0.37587	0.13145	0.33508	0.56412	0.29675	0.51304
nt1_CCDC74A	ntc|CCDC74A	CCDC74B|CCDC74A	-0.787586	-0.613653	-1.18182	-0.567284	ntc_gene	single_targeting	GGCTGGTTGACCTTCCCGCT	ACAGGCCAGGAGGCAAGCGT	NA	CCDC74A	NA	ENSG00000163040	1065.5	1189	1193.8	794.35	490.55	885.57	93779	128200	103400	0.88614	1.9582	0.95885	0.37554	0.050212	0.33763	0.56387	0.15903	0.51552
FCGR3B_nt6	FCGR3B|ntc	FCGR3B|FCGR3A	0.030763	-0.0208789	-0.113531	0.2267	gene_ntc	single_targeting	ATTTACAGAATGGCAAAGAC	ACCCATTGAGAGTCGCCTGA	FCGR3B	NA	ENSG00000162747	NA	983.07	1097	1101.5	1237	1263.4	1777.5	82225	112220	90753	0.88546	0.49656	2.244	0.37603	0.61983	0.024835	0.56425	0.77201	0.087205
SPTAN1_nt4	SPTAN1|ntc	SPTAN1|SPTA1	-0.408411	-0.61117	0.146762	-0.760824	gene_ntc	single_targeting	GTGGAAGTGAACGATCGTCA	TTAGCCCTCGATTGGTTGCG	SPTAN1	NA	ENSG00000197694	NA	1099.5	1226.9	1231.9	821.5	1814.2	756.06	98715	135030	108800	0.88543	1.5981	1.4432	0.37592	0.11006	0.14898	0.56415	0.26518	0.30021
ST8SIA4_nt2	ST8SIA4|ntc	ST8SIA4|ST8SIA2	-0.196342	0.0194566	0.242606	-0.851089	gene_ntc	single_targeting	ATTCTGTTAGACAGTGAATG	TTTCCCATGATCATTTAGTG	ST8SIA4	NA	ENSG00000113532	NA	403.59	450.38	452.19	526.42	730.54	253.77	19259	25808	21494	0.88507	1.7439	1.3593	0.3768	0.081377	0.17406	0.56501	0.21796	0.33304
nt1_SLC25A12	ntc|SLC25A12	SLC25A13|SLC25A12	-0.344295	0.00501346	-0.797696	-0.240203	ntc_gene	single_targeting	CAGCGGTGCTATTTGGTCTT	ACCCGAATGCAAAACCAGCG	NA	SLC25A12	NA	ENSG00000115840	546.34	609.68	612.13	703.47	363.69	625.48	31536	42526	35063	0.88483	1.1999	0.071316	0.37664	0.23017	0.94366	0.56488	0.42336	0.96785
DIRAS2_nt5	DIRAS2|ntc	DIRAS2|DIRAS1	-0.186505	-0.673446	-0.192347	0.306277	gene_ntc	single_targeting	AGCGGCTGTCCATCTCCAAA	GTATTACTGATATTGGTGGG	DIRAS2	NA	ENSG00000165023	NA	480.91	536.67	538.83	339.93	573.02	940.33	25619	34456	28530	0.88481	0.19582	2.3771	0.37626	0.84638	0.017463	0.56458	0.91889	0.068041
nt8_PXDN	ntc|PXDN	PXDNL|PXDN	-0.108087	-0.0225606	-0.481853	0.180153	ntc_gene	single_targeting	AATTTATCGTCAACATTAAT	TGAAAACCTACGCGGAGTCG	NA	PXDN	NA	ENSG00000130508	1013.7	1131.2	1135.7	1273.6	914.5	1751.1	86444	118050	95373	0.88399	0.63175	1.9928	0.37681	0.52755	0.046292	0.56501	0.70234	0.1345
LMO3_nt5	LMO3|ntc	LMO3|LMO1	-0.29687	-0.601356	-0.528619	0.239364	gene_ntc	single_targeting	ATTAGCTTTAGTGTACAGGG	GGCTCTGGGGCTCACGGACG	LMO3	NA	ENSG00000048540	NA	1257.5	1403.3	1408.9	947.79	1084.7	2301.9	122940	168620	135270	0.88384	0.77669	2.4278	0.37678	0.43734	0.015191	0.56501	0.62972	0.061426
TAF9B_nt2	TAF9B|ntc	TAF9B|TAF9	-0.284263	-0.576414	-0.216096	-0.0602803	gene_ntc	single_targeting	GAATCACAGAGTATGAACCA	GGTTAGAGACTAGGCGCGCG	TAF9B	NA	ENSG00000187325	NA	1856.5	2071.8	2080.1	1430.5	2162	2534.6	232420	321280	254490	0.88378	0.15924	0.90091	0.37682	0.87359	0.36764	0.56501	0.93388	0.54431
CACNA2D4_nt4	CACNA2D4|ntc	CACNA2D4|CACNA2D3	0.0310431	-0.030953	0.0701022	0.0539801	gene_ntc	single_targeting	GGCGGACCGAGACAATCGAG	GGACTATCCACCGTTTACTC	CACNA2D4	NA	ENSG00000151062	NA	1238	1381.5	1387	1543.9	1897.7	1890.1	119830	164310	131880	0.88364	1.2735	1.3854	0.37695	0.20289	0.16595	0.56511	0.3915	0.32301
RAB22A_nt3	RAB22A|ntc	RAB22A|RAB31	-0.421858	-0.656504	-0.66072	0.0516486	gene_ntc	single_targeting	GTCCAGCTGTATCCCAGATT	TATCTCTGCATAAAAGTGCC	RAB22A	NA	ENSG00000124209	NA	588.82	657.09	659.73	422.55	447.21	897.16	35629	48121	39578	0.88357	0.96129	1.1935	0.37693	0.33641	0.23279	0.56511	0.53727	0.40528
nt7_TP63	ntc|TP63	TP73|TP63	-0.254866	-0.590818	-0.0413925	-0.132388	ntc_gene	single_targeting	ACTAGAGTCATGATCAGCGA	GCTGAGCCGTGAATTCAACG	NA	TP63	NA	ENSG00000073282	1470.8	1641.3	1647.9	1118.9	2025.6	1871.2	158810	218510	174400	0.88322	0.82223	0.53469	0.37711	0.41104	0.59289	0.56522	0.60649	0.73469
FSD1L_nt8	FSD1L|ntc	FSD1L|FSD1	-0.263406	0.0245644	-0.197698	-0.617083	gene_ntc	single_targeting	TAGTCAATGTAATAATGCCC	CAAATACAATTACTTATAGC	FSD1L	NA	ENSG00000106701	NA	359.41	401.08	402.69	470.95	426.06	284.31	15949	21320	17825	0.88318	0.1711	0.89056	0.37797	0.86675	0.37317	0.56609	0.9305	0.55011
nt4_MAK	ntc|MAK	ICK|MAK	-0.496169	-0.783922	-0.28333	-0.421253	ntc_gene	single_targeting	GTACATTCCAGTATTCACGC	TGATCGATTATATCCGGCAG	NA	MAK	NA	ENSG00000111837	138.5	154.55	155.17	88.524	151.18	132.68	3399.5	4451.6	3843.5	0.88312	0.06405	0.37353	0.37717	0.94893	0.70876	0.56528	0.97311	0.8187
nt6_LYPLA1	ntc|LYPLA1	LYPLA2|LYPLA1	0.0585916	-0.0376009	0.187346	0.0260298	ntc_gene	single_targeting	CTAAGTTTGTTAATGGGCCA	GCCTACGCCACTCACCGCAG	NA	LYPLA1	NA	ENSG00000120992	1453.8	1622.3	1628.9	1802.3	2494	2159.7	155820	214350	171140	0.883	1.8828	1.2832	0.37728	0.059747	0.19943	0.56536	0.17823	0.36527
KCNK9_nt5	KCNK9|ntc	KCNK9|KCNK3	-0.0193002	-0.0492623	0.0999314	-0.10857	gene_ntc	single_targeting	AAGCGCATTAAGAAGTGCTG	ATCTCGGGTCGACTGCGGAT	KCNK9	NA	ENSG00000169427	NA	1958.5	2185.6	2194.3	2403.1	3089.2	2550.4	253660	351010	277560	0.88283	1.5253	0.6758	0.37735	0.12721	0.49918	0.56544	0.29073	0.66175
nt5_STX7	ntc|STX7	STX12|STX7	0.0260852	0.0135002	-0.169102	0.233857	ntc_gene	single_targeting	CTAAGTTTGTTAATGGGCCA	ATTCTCTCTCATGAATAAGA	NA	STX7	NA	ENSG00000079950	450.32	502.53	504.55	584.26	548.7	820.29	23019	30917	25655	0.88275	0.26256	1.9712	0.37794	0.79458	0.048739	0.56608	0.88773	0.1396
nt8_UAP1	ntc|UAP1	UAP1L1|UAP1	-0.0561876	-0.0521384	0.0187137	-0.135138	ntc_gene	single_targeting	AAAACAGGACGATGTGCGGC	TCGGCGTTGCATATCCTAAG	NA	UAP1	NA	ENSG00000117143	2107.2	2351.5	2360.9	2579	3074.4	2673.6	285920	396230	312560	0.88236	1.1485	0.55921	0.3776	0.25079	0.57603	0.56576	0.44755	0.7224
PLCB3_nt3	PLCB3|ntc	PLCB3|PLCB1	0.0695472	0.0014616	0.460186	-0.253006	gene_ntc	single_targeting	TGCGCCGCGTATCAACAGGG	ATATAAACTGTCGCGGTAAA	PLCB3	NA	ENSG00000149782	NA	581.17	648.55	651.16	745.96	1296.2	657.07	34878	47093	38750	0.88235	2.9842	0.030035	0.37794	0.002847	0.9765	0.56608	0.022549	0.98688
nt3_PTPN3	ntc|PTPN3	PTPN4|PTPN3	-0.431188	-0.611972	-0.269487	-0.412104	ntc_gene	single_targeting	CACTGCAGTATTCGTGGCCT	GAACGTATGGTGCTCAACAC	NA	PTPN3	NA	ENSG00000070159	1065.5	1189	1193.8	795.53	1178.8	1030.9	93779	128200	103400	0.88228	0.029083	0.50681	0.37763	0.9768	0.61229	0.56577	0.98772	0.74902
nt6_CDK4	ntc|CDK4	CDK6|CDK4	-0.646919	-0.613056	-0.839457	-0.488245	ntc_gene	single_targeting	AGAGCATGATGACCCGTGAC	CCAGATGGCACTTACACCCG	NA	CDK4	NA	ENSG00000135446	1045.9	1167.2	1171.9	780.19	669.23	939.28	90986	124330	100350	0.88182	1.4152	0.73462	0.37787	0.15701	0.46257	0.56604	0.33332	0.63187
PPM1B_nt2	PPM1B|ntc	PPM1B|PPM1A	-0.223729	-0.0204153	-0.261112	-0.38966	gene_ntc	single_targeting	CATATCTACTTTATCAACTG	GGGACTGTAGGAACATCCGC	PPM1B	NA	ENSG00000138032	NA	950.78	1061	1065.3	1196.8	1060.4	940.33	77861	106190	85973	0.88182	0.0025893	0.42638	0.378	0.99793	0.66983	0.56609	0.99906	0.79117
STAT5B_nt8	STAT5B|ntc	STAT5B|STAT5A	-0.344014	-0.603045	-0.326962	-0.102036	gene_ntc	single_targeting	TAAGAGGTCAGACCGTCGTG	CCGGCAAGAAACTATACTTG	STAT5B	NA	ENSG00000173757	NA	1210.8	1351.2	1356.6	911.2	1267.6	1586.9	115560	158380	127210	0.88181	0.21042	0.64567	0.37788	0.83334	0.51853	0.56604	0.91097	0.67718
DDX39B_nt1	DDX39B|ntc	DDX39B|DDX39A	-0.714068	-0.601733	-0.962472	-0.577999	gene_ntc	single_targeting	CCTGCCAAGAAGGATGTCAA	CCCGATGGACTATACCGAAC	DDX39B	NA	ENSG00000198563	NA	1232.9	1375.8	1381.3	928.91	700.94	1014	119020	163190	131000	0.88158	1.6738	1.0151	0.378	0.094171	0.31008	0.56609	0.23909	0.48761
nt6_TOR1A	ntc|TOR1A	TOR1B|TOR1A	-0.479236	-0.598456	-0.565231	-0.274021	ntc_gene	single_targeting	AGTCATAACTGAGTGAATCG	CCACCAGGTCATAATAGTCG	NA	TOR1A	NA	ENSG00000136827	1294.9	1445	1450.8	978.48	1078.4	1434.2	128960	176990	141850	0.88156	0.8724	0.044266	0.37801	0.38299	0.96469	0.56609	0.58045	0.97981
ACTL7A_nt3	ACTL7A|ntc	ACTL7A|ACTL7B	-0.67876	-0.590873	-0.507053	-0.938356	gene_ntc	single_targeting	GTGGCTCTGAACTCGTATGG	CTGGTGACCGACAATTACAC	ACTL7A	NA	ENSG00000187003	NA	1453.8	1622.3	1628.9	1106	1280.3	840.3	155820	214350	171140	0.8815	0.73935	1.9068	0.37805	0.45969	0.05655	0.5661	0.64822	0.15427
MYO1C_nt7	MYO1C|ntc	MYO1C|MYO1H	-0.188509	-0.586567	-0.0263696	0.0474107	gene_ntc	single_targeting	CCTCCTGGAAAAGTCACGAG	TTGCAGCCACTCCTGCAATA	MYO1C	NA	ENSG00000197879	NA	1554.9	1735.2	1742.1	1187.4	2172.6	2358.7	173930	239570	190860	0.88149	0.89371	1.4113	0.37805	0.37155	0.15815	0.5661	0.57063	0.31268
nt8_PRKCE	ntc|PRKCE	PRKCH|PRKCE	-0.713014	-0.598982	-0.966971	-0.573088	ntc_gene	single_targeting	AGTCATAACTGAGTGAATCG	GCCTTGTCATTTGACAACCG	NA	PRKCE	NA	ENSG00000171132	1283	1431.7	1437.5	969.04	726.32	1060.4	127030	174310	139740	0.88136	1.6927	1.0091	0.37812	0.090517	0.31294	0.56617	0.23314	0.49068
KCNH5_nt2	KCNH5|ntc	KCNH5|KCNH1	-0.115133	-0.022922	0.196483	-0.518959	gene_ntc	single_targeting	GTATAGCATCGGAGACTACG	AATCGCAGGTATCCCAGAGC	KCNH5	NA	ENSG00000140015	NA	1001.8	1117.9	1122.4	1258.2	1733.9	872.94	84794	115770	93566	0.88071	1.8103	0.81586	0.37859	0.070287	0.41458	0.56669	0.19829	0.5888
INSIG2_nt6	INSIG2|ntc	INSIG2|INSIG1	-0.171098	-0.0494509	-0.240532	-0.223311	gene_ntc	single_targeting	ATGCTTGCAATCACATCAGG	GACCTATGCCAGAAAGTTCG	INSIG2	NA	ENSG00000125629	NA	1941.5	2166.6	2175.3	2381.9	2208.5	2259.7	250070	345990	273660	0.88064	0.071336	0.16143	0.37853	0.94324	0.87177	0.56669	0.97068	0.92334
ALG10_nt1	ALG10|ntc	ALG10|ALG10B	-0.876571	-0.586339	-1.09457	-0.948801	gene_ntc	single_targeting	AGGAGACAGGAGATGAGGAA	AACGCTGTCGTACGTGTATA	ALG10	NA	ENSG00000139133	NA	1551.5	1731.4	1738.3	1185	777.06	887.68	173300	238710	190190	0.88057	1.9565	1.9511	0.37855	0.050405	0.051043	0.56669	0.15941	0.14401
nt4_LHX6	ntc|LHX6	LHX8|LHX6	-0.319532	-0.559213	-0.0266874	-0.372695	ntc_gene	single_targeting	ATGCTGCAGCTTTACGATCA	GCCAAACGGACTCACCATGG	NA	LHX6	NA	ENSG00000106852	2433.5	2715.6	2726.5	1903.8	3399	2447.2	361860	502890	394860	0.88049	0.9637	0.44452	0.3786	0.33522	0.65666	0.56669	0.53602	0.78185
SIX6_nt6	SIX6|ntc	SIX6|SIX3	0.134608	-0.0463627	0.127363	0.322825	gene_ntc	single_targeting	GGAAAACCACAAGTTCACCA	CGCAAGGTGTCGGTAACCCT	SIX6	NA	ENSG00000184302	NA	1789.4	1996.9	2004.9	2201.3	2897.9	3553.9	218840	302280	239720	0.88047	1.6388	3.1637	0.37863	0.10128	0.0015579	0.56671	0.25139	0.011799
AK3_nt6	AK3|ntc	AK3|AK4	0.0638472	0.00759877	0.185382	-0.00143862	gene_ntc	single_targeting	ATCCAACAGCCAGCTATACT	AGAGGGATTGGGAGCTTGAC	AK3	NA	ENSG00000147853	NA	503	561.32	563.58	649.17	861.64	727.62	27563	37106	30678	0.88042	1.5591	0.9366	0.37909	0.11919	0.34919	0.56717	0.27857	0.52684
nt8_PLA2G16	ntc|PLA2G16	HRASLS2|PLA2G16	-0.0831916	0.00105298	-0.573602	0.322974	ntc_gene	single_targeting	GCCTAGTCTCGGTAAGAGTG	TGGGCCATCTATGTTGGCGA	NA	PLA2G16	NA	ENSG00000176485	578.63	645.71	648.3	742.42	477.87	1149.9	34629	46753	38475	0.88019	0.77999	2.5571	0.37911	0.4354	0.01056	0.56717	0.62826	0.047421
ENOX2_nt7	ENOX2|ntc	ENOX2|ENOX1	0.145048	-0.0481779	0.367693	0.115628	gene_ntc	single_targeting	GAGCCTGTGCGAAATCAACG	AGCATTTGCGCGGCAACTGT	ENOX2	NA	ENSG00000165675	NA	1870.1	2086.9	2095.3	2296.9	3814.5	3032.6	235210	325180	257520	0.87997	3.0294	1.8471	0.3789	0.0024504	0.064739	0.56704	0.020161	0.1692
nt6_HSPA12A	ntc|HSPA12A	HSPA12B|HSPA12A	-0.203195	-0.0250673	-0.00865985	-0.575859	ntc_gene	single_targeting	GTAATTTTATGAGTTAAGTG	CGCAATCATTAAGTCAACCC	NA	HSPA12A	NA	ENSG00000165868	1045.1	1166.3	1170.9	1310.2	1485.4	861.36	90865	124170	100210	0.87931	0.9057	0.97834	0.37934	0.36526	0.32791	0.56735	0.56467	0.50606
nt2_MICA	ntc|MICA	MICB|MICA	-0.1921	-0.651655	-0.220894	0.296249	ntc_gene	single_targeting	GCCCAGACGCCCTAGAATAG	AGGTTATAACGAAGACTGTG	NA	MICA	NA	ENSG00000204520	609.21	679.84	682.58	439.08	706.23	1179.4	37663	50903	41819	0.87921	0.11694	2.4293	0.37929	0.90808	0.015134	0.56735	0.95263	0.061271
nt1_CRP	ntc|CRP	APCS|CRP	-0.087476	-0.758281	0.497136	-0.00128271	ntc_gene	single_targeting	CCGGCAAGAAACTATACTTG	AGTACACATTTGTACAAGCT	NA	CRP	NA	ENSG00000132693	176.73	197.22	198.01	115.67	409.15	255.88	5041.4	6637.3	5683.3	0.87895	2.6013	0.76757	0.37943	0.0093602	0.44466	0.56743	0.051865	0.61612
nt3_ADSSL1	ntc|ADSSL1	ADSS|ADSSL1	0.0413168	-0.011795	-0.0985158	0.234261	ntc_gene	single_targeting	TATAGCTGTTTCGAAGGCGC	CCTCAAACAAGCCTGGCAAG	NA	ADSSL1	NA	ENSG00000185100	763	851.46	854.89	967.86	994.85	1390	54369	73822	60199	0.87856	0.52774	2.1808	0.37984	0.5982	0.029204	0.56791	0.75612	0.097436
TMEM50B_nt4	TMEM50B|ntc	TMEM50B|TMEM50A	-0.411643	-0.0183093	-0.287046	-0.929575	gene_ntc	single_targeting	GATAATGATTGATGCAGCTG	AGTGGGGCGCTAAGTGGGGG	TMEM50B	NA	ENSG00000142188	NA	885.36	988	991.97	1116.6	963.13	515.97	69306	94388	76595	0.87831	0.081813	1.7217	0.37992	0.9348	0.085123	0.56799	0.96602	0.20404
LMX1B_nt2	LMX1B|ntc	LMX1B|LMX1A	-0.0933021	-0.0625975	-0.239668	0.0223588	gene_ntc	single_targeting	CGCCCGCATCACGAACTCGG	ACGCTCAGCACCCGCTATGC	LMX1B	NA	ENSG00000136944	NA	2728.3	3044.6	3056.8	3308.4	3106.1	4038.3	436330	607770	475440	0.87826	0.07893	1.4233	0.37981	0.93713	0.15464	0.5679	0.96717	0.30796
LRP1B_nt7	LRP1B|ntc	LRP1B|LRP1	-0.0269549	-0.0598786	-0.0826695	0.0616835	gene_ntc	single_targeting	TGCACAGCGGAACTCAACCG	CCGTGTTCCACAACTACCCT	LRP1B	NA	ENSG00000168702	NA	2529.5	2822.7	2834.1	3074.7	3348.2	3890.8	385510	536180	420470	0.87818	0.71768	1.6297	0.37986	0.47298	0.10316	0.56791	0.65887	0.23297
SLC7A7_nt6	SLC7A7|ntc	SLC7A7|SLC7A6	0.0254277	-0.0141838	-0.284616	0.375083	gene_ntc	single_targeting	GAAAGCAAGGAATCCTCCAA	GTTTTCAGTTGCCCAACAGC	SLC7A7	NA	ENSG00000155465	NA	803.79	896.98	900.58	1017.4	876.44	1680.6	59191	80454	65495	0.87814	0.073439	3.0479	0.38005	0.94146	0.0023053	0.5681	0.96967	0.015717
SNCB_nt4	SNCB|ntc	SNCB|SNCA	-0.198204	-0.00721372	-0.513199	-0.0741987	gene_ntc	single_targeting	TCCAGTGGCTGAAAAAACCA	CGGCCAAAGAATTAGAAGTT	SNCB	NA	ENSG00000074317	NA	684.83	764.23	767.3	872.25	599.45	922.43	45580	61751	50536	0.87786	0.66557	0.69006	0.38027	0.50568	0.49031	0.56824	0.68532	0.65406
RPL26L1_nt3	RPL26L1|ntc	RPL26L1|RPL26	-0.313082	-0.0363436	-0.470991	-0.431912	gene_ntc	single_targeting	CCTTGCGGATGGGCATGGAG	TGGATCGGCAGTGGTACTGG	RPL26L1	NA	ENSG00000037241	NA	1363.7	1521.8	1527.9	1692.6	1243.3	1294.1	140350	192820	154280	0.87779	0.63489	0.59536	0.38011	0.5255	0.5516	0.5681	0.70116	0.70361
NDEL1_nt1	NDEL1|ntc	NDEL1|NDE1	-0.394533	-0.557256	-0.238595	-0.387747	gene_ntc	single_targeting	AAGATGATTTAAGTCAGACT	ATTCAGCGCGCTCGCCCTGG	NDEL1	NA	ENSG00000166579	NA	2475.9	2763	2774.1	1940.4	2821.7	2453.5	372250	517520	406120	0.87776	0.081664	0.5031	0.38007	0.93497	0.61489	0.5681	0.96605	0.75082
nt7_ARHGAP5	ntc|ARHGAP5	ARHGAP35|ARHGAP5	0.365266	-0.00223955	0.19428	0.903758	ntc_gene	single_targeting	CGCAGTCATTCGATAGGAAT	TCAGTATCATCGGCAAACTG	NA	ARHGAP5	NA	ENSG00000100852	612.61	683.64	686.38	783.73	1058.3	2149.2	38006	51372	42197	0.87775	1.6529	7.121	0.3804	0.098467	1.0716e-12	0.56838	0.24658	1.4767e-10
nt8_COX6A1	ntc|COX6A1	COX6A2|COX6A1	-0.589798	-0.588735	-0.748236	-0.432422	ntc_gene	single_targeting	TACGTAAGTGACGACAGGAA	GTGTACCTGAAGTCGCACCA	NA	COX6A1	NA	ENSG00000111775	1466.5	1636.6	1643.1	1117.8	1024.5	1391	158060	217460	173580	0.8776	1.3138	0.60523	0.38016	0.18891	0.54503	0.5681	0.37534	0.69784
nt1_CDRT15	ntc|CDRT15	CDRT15L2|CDRT15	-0.3355	-0.0541972	-0.746437	-0.205865	ntc_gene	single_targeting	AGCATTCTCACCAAGACCGA	CCACACCAGAGATCCCATTG	NA	CDRT15	NA	ENSG00000223510	2149.7	2398.9	2408.5	2626.2	1504.4	2545.1	295410	409540	322860	0.87677	1.3982	0.24036	0.38063	0.16204	0.81006	0.56866	0.33978	0.88684
COPG2_nt7	COPG2|ntc	COPG2|COPG1	-0.406695	-0.619767	-0.498964	-0.101355	gene_ntc	single_targeting	GCTGATTATACAGTCCACAA	CCAGGCTGAAGTTCGTACCT	COPG2	NA	ENSG00000158623	NA	918.49	1025	1029.1	681.04	815.12	1204.6	73591	100300	81293	0.87637	0.66405	0.61565	0.38083	0.50666	0.53821	0.56886	0.68599	0.69202
nt7_PLCL1	ntc|PLCL1	PLCL2|PLCL1	0.156349	0.000911538	0.0702033	0.397931	ntc_gene	single_targeting	CGCAGGCTAGATGACACCAG	AGGGCAACCAGAACACACCA	NA	PLCL1	NA	ENSG00000115896	566.73	632.44	634.98	727.07	869.04	1212	33476	45177	37204	0.87637	1.1132	2.9916	0.3812	0.26602	0.0027766	0.56934	0.46417	0.018027
nt3_SBF1	ntc|SBF1	SBF2|SBF1	-0.7633	0.0362651	-0.498104	-1.82806	ntc_gene	single_targeting	GTTACGTACCCTCCAACTTC	TGTGGCCGAGAGCTATGACA	NA	SBF1	NA	ENSG00000100241	272.74	304.37	305.59	361.18	242.11	65.286	10186	13537	11423	0.87621	0.54423	2.3199	0.38223	0.58628	0.020348	0.5702	0.7475	0.075813
NETO2_nt3	NETO2|ntc	NETO2|NETO1	-0.489267	-0.708721	0.306085	-1.06517	gene_ntc	single_targeting	TATTTACTTACGCTCCACAA	GGTTTCACTTCGAGACCGGC	NETO2	NA	ENSG00000171208	NA	299.93	334.71	336.05	205.37	577.25	152.69	11886	15828	13314	0.87614	1.9278	1.6044	0.38095	0.054087	0.10863	0.56899	0.16697	0.24184
PRPF40B_nt2	PRPF40B|ntc	PRPF40B|PRPF40A	-0.37033	-0.667803	0.201011	-0.644197	gene_ntc	single_targeting	CTTGAATAAGTCCAGAGGGG	TAGTACATGTGTGGTATTTA	PRPF40B	NA	ENSG00000110844	NA	485.16	541.41	543.59	344.65	843.67	373.82	25989	34959	28938	0.87548	1.6166	1.0004	0.38131	0.10617	0.31711	0.56942	0.25901	0.49478
SH3BGRL2_nt3	SH3BGRL2|ntc	SH3BGRL2|SH3BGRL	-0.291553	-0.662295	0.32945	-0.541814	gene_ntc	single_targeting	GATGTACAAAAACGTCCCCC	CGTCATATACACAAACGCCC	SH3BGRL2	NA	ENSG00000198478	NA	519.15	579.34	581.67	370.62	1021.3	442.26	29019	39091	32285	0.87534	2.2353	0.77745	0.38139	0.025442	0.4369	0.56951	0.10172	0.60958
nt2_ITGB3	ntc|ITGB3	ITGB5|ITGB3	-1.41479	-0.712972	-1.11812	-2.41329	ntc_gene	single_targeting	CTATCTCGAGTGGTAATGCG	GGGACTCAAGATTGGAGACA	NA	ITGB3	NA	ENSG00000259207	283.79	316.69	317.96	193.57	138.5	37.908	10864	14451	12178	0.87514	1.5126	2.6871	0.3815	0.13037	0.0072084	0.56959	0.29538	0.036103
DTNB_nt2	DTNB|ntc	DTNB|DTNA	-0.694151	-0.604051	-0.236845	-1.24156	gene_ntc	single_targeting	CAGCATAGCGAGCTATAAGA	GGATACCTGGGCCGACTTTC	DTNB	NA	ENSG00000138101	NA	1142.8	1275.3	1280.4	859.27	1304.6	490.7	105150	143940	115840	0.87502	0.077276	2.3234	0.38156	0.93877	0.020155	0.56963	0.96799	0.075288
RHOBTB2_nt4	RHOBTB2|ntc	RHOBTB2|RHOBTB1	0.0592355	-0.0121014	0.067986	0.121822	gene_ntc	single_targeting	TCCACCATGTCAAGACCATG	TGGAAAGCGAGCACACCGTC	RHOBTB2	NA	ENSG00000008853	NA	751.11	838.19	841.56	952.52	1149.2	1225.7	52993	71930	58687	0.87491	1.1597	1.5857	0.38183	0.24641	0.11284	0.56987	0.44254	0.24849
NTNG2_nt8	NTNG2|ntc	NTNG2|NTNG1	-0.704124	-0.00489559	-1.66667	-0.440806	gene_ntc	single_targeting	GCACCGAGGAGTACTCGCGC	AGTATGAGACTCATAGGGTG	NTNG2	NA	ENSG00000196358	NA	638.1	712.08	714.94	814.42	183.96	600.21	40618	54949	45074	0.87485	2.292	0.54119	0.38195	0.021903	0.58838	0.56995	0.092065	0.73149
SRGAP2C_nt6	SRGAP2C|ntc	SRGAP2C|SRGAP2B	-0.835463	-0.620404	-0.574129	-1.31186	gene_ntc	single_targeting	GAGCCCGGTTCAGACTTGCA	TACCCACGCGTATTCCATCT	SRGAP2C	NA	ENSG00000171943	NA	901.5	1006	1010.1	668.06	744.29	361.18	71381	97250	78870	0.87485	0.84107	2.3163	0.38166	0.40031	0.020541	0.56972	0.59678	0.076395
MPST_nt8	MPST|ntc	MPST|TST	0.420858	-0.00061293	0.760471	0.502716	gene_ntc	single_targeting	GGCGTCGTAGATCACGACGT	TGCAGGTCTAGGTCCCAAAG	MPST	NA	ENSG00000128309	NA	579.47	646.66	649.26	742.42	1724.3	1373.1	34712	46866	38566	0.87458	4.978	3.6859	0.38216	6.4319e-07	0.00022797	0.57013	2.4259e-05	0.0027027
POM121C_nt5	POM121C|ntc	POM121C|POM121	-0.23715	-0.0471328	-0.493222	-0.171097	gene_ntc	single_targeting	AAAGGTAAATGAAGGCTGAG	CGCGACGACTCAACCTAGTC	POM121C	NA	ENSG00000272391	NA	1758	1961.8	1969.7	2161.2	1568.9	2153.4	212580	293540	232930	0.87447	0.72547	0.38067	0.38189	0.46816	0.70346	0.5699	0.65505	0.81519
RBM38_nt6	RBM38|ntc	RBM38|RBM24	-0.176994	-0.600279	0.125615	-0.0563188	gene_ntc	single_targeting	GCTTGGCGCCCAGATATGCC	GCTTAAGTCACGGCTTTCCA	RBM38	NA	ENSG00000132819	NA	1203.1	1342.6	1348	907.66	1945.3	1649	114370	156730	125910	0.87425	1.5223	0.84822	0.38198	0.12797	0.39634	0.56997	0.29181	0.57136
SLC25A28_nt1	SLC25A28|ntc	SLC25A28|SLC25A37	-0.613545	-0.580657	-0.704691	-0.555286	gene_ntc	single_targeting	GCAGGCAAAATAAAGGGCGT	TGGAAATCGACTGTGCGCTT	SLC25A28	NA	ENSG00000155287	NA	1631.4	1820.5	1827.8	1252.3	1188.3	1372.1	188130	259380	206320	0.87417	1.2421	1.0035	0.38203	0.21419	0.31564	0.57	0.4053	0.49338
nt2_CHMP1A	ntc|CHMP1A	CHMP1B|CHMP1A	-0.477386	-0.614093	-0.0806544	-0.737409	ntc_gene	single_targeting	AAAGACTTGCTCCAAAACAC	CCTCATCATGCAGATCGCCG	NA	CHMP1A	NA	ENSG00000131165	978.82	1092.3	1096.7	729.44	1298.3	688.66	81645	111420	90119	0.87369	0.61706	1.3599	0.38229	0.53748	0.17385	0.57022	0.71059	0.33274
nt5_ALG1L2	ntc|ALG1L2	ALG1L|ALG1L2	-0.534211	-0.607108	-0.637918	-0.357607	ntc_gene	single_targeting	GTTCTGCCACCGACTTGGCC	CTGAGGACCCAGACACAGAG	NA	ALG1L2	NA	ENSG00000251287	1078.2	1203.2	1208.1	808.52	837.32	1100.4	95618	130740	105410	0.87296	1.0135	0.33184	0.38269	0.31081	0.74001	0.57059	0.51103	0.84077
nt3_KBTBD6	ntc|KBTBD6	KBTBD7|KBTBD6	-0.119535	-0.0238807	-0.103694	-0.231029	ntc_gene	single_targeting	CACGCTTCTGCCATCACCGG	TCAAGTCCTTCTACGATGCG	NA	KBTBD6	NA	ENSG00000165572	976.27	1089.5	1093.8	1225.2	1266.6	1127.8	81299	110940	89739	0.87293	0.53171	0.11326	0.38282	0.59524	0.90994	0.57071	0.75402	0.94719
FUCA2_nt7	FUCA2|ntc	FUCA2|FUCA1	-0.415774	-0.0194252	-0.265644	-0.962252	gene_ntc	single_targeting	TGCAGTGATCGTTATAACCC	CATTAGCAGCCCAGCGCCCA	FUCA2	NA	ENSG00000001036	NA	876.86	978.52	982.45	1104.8	973.71	494.91	68223	92896	75408	0.87259	0.016635	1.7775	0.38304	0.98673	0.075493	0.57095	0.99297	0.18831
nt3_BZW1	ntc|BZW1	BZW2|BZW1	-0.928198	-0.646626	-1.36564	-0.772333	ntc_gene	single_targeting	AACCACGGCATTGAGAGGTG	CATCCTTAAATGGATCACCA	NA	BZW1	NA	ENSG00000082153	622.81	695.01	697.81	450.88	239.99	423.31	39043	52791	43339	0.87251	2.0025	1.3208	0.38293	0.045228	0.18658	0.57084	0.14872	0.34891
RHOT2_nt8	RHOT2|ntc	RHOT2|RHOT1	-0.39184	-0.561232	-0.162284	-0.452003	gene_ntc	single_targeting	TGGGCAACAAGTCAGACCTG	ATACAATACTTTGGCGCATA	RHOT2	NA	ENSG00000140983	NA	2233.8	2492.8	2502.8	1744.5	2739.3	2078.6	314550	436420	343620	0.87248	0.37316	0.7236	0.38295	0.70909	0.46931	0.57084	0.83339	0.63713
nt8_HSPA12A	ntc|HSPA12A	HSPA12B|HSPA12A	0.0740826	-0.00874605	0.0772742	0.15372	ntc_gene	single_targeting	TCGCGCTTGGGTTATACGCT	GTAGGAGCTGGGTTTACACA	NA	HSPA12A	NA	ENSG00000165868	684.83	764.23	767.3	871.07	1057.2	1153	45580	61751	50536	0.87234	1.1791	1.7159	0.38328	0.23862	0.086211	0.57112	0.43315	0.20585
SPTAN1_nt6	SPTAN1|ntc	SPTAN1|SPTA1	-0.276903	-0.577357	0.0521758	-0.305529	gene_ntc	single_targeting	AGTGGCAGCTCGTATGAATG	ACATAGTCGACGGCTCGATT	SPTAN1	NA	ENSG00000197694	NA	1700.2	1897.3	1904.9	1309	2561.7	1825.9	201280	277740	220630	0.87223	1.2606	0.16828	0.38308	0.20748	0.86636	0.57099	0.39674	0.92052
nt1_KDM5C	ntc|KDM5C	KDM5D|KDM5C	-1.07907	-0.624529	-1.38961	-1.22306	ntc_gene	single_targeting	CCTACGCGGTAGGGAACTTT	AGATTCCCAATGTAGAACGG	NA	KDM5C	NA	ENSG00000126012	836.07	933.01	936.76	617.31	315.05	365.39	63121	85864	69809	0.87206	2.1257	2.1676	0.38317	0.033528	0.030193	0.57107	0.12177	0.099719
nt4_CIB2	ntc|CIB2	CIB3|CIB2	-1.44315	-0.664456	-1.42378	-2.24122	ntc_gene	single_targeting	GGCGCATTAAAGTCGAGAGC	TCCCTTCAAAGAAAGGATCG	NA	CIB2	NA	ENSG00000136425	493.66	550.89	553.11	351.73	179.73	78.975	26734	35975	29762	0.87176	1.9884	2.8305	0.38334	0.046769	0.0046476	0.57112	0.15192	0.026313
nt4_SYNPR	ntc|SYNPR	SYP|SYNPR	-0.275865	-0.635153	0.0907009	-0.283142	ntc_gene	single_targeting	GCACGAGGTGAACAGCCGCT	GAAGAAAATGTAAACGACAG	NA	SYNPR	NA	ENSG00000163630	721.37	805	808.24	527.6	1128.1	791.86	49613	67287	54971	0.87171	1.2454	0.070245	0.38337	0.21318	0.944	0.57112	0.40406	0.96788
nt2_COX6A1	ntc|COX6A1	COX6A2|COX6A1	0.152038	-0.0154883	0.319635	0.151969	ntc_gene	single_targeting	CTGGATCGCCCGCAGAAATA	AGTCTTCCACATGCGAGCTG	NA	COX6A1	NA	ENSG00000111775	794.44	886.55	890.11	1004.4	1547.8	1335.2	58072	78914	64266	0.87147	2.3538	1.7557	0.38369	0.018595	0.079149	0.57139	0.082686	0.19455
SPOCK3_nt2	SPOCK3|ntc	SPOCK3|SPOCK1	0.158333	-0.0224505	0.607714	-0.110263	gene_ntc	single_targeting	GACCATCTGAACCACAAACA	CAAGACCTTATCGTGCAGCG	SPOCK3	NA	ENSG00000196104	NA	934.64	1043	1047.2	1174.4	2401	1215.2	75714	103230	83620	0.87141	4.2266	0.58089	0.38366	2.3742e-05	0.5614	0.57139	0.00052667	0.71177
RMND5B_nt5	RMND5B|ntc	RMND5B|RMND5A	-0.289944	-0.583596	-0.181286	-0.104948	gene_ntc	single_targeting	CTGATACAGGTGTTCCACGA	CGGGCCTATAACACCATCGA	RMND5B	NA	ENSG00000145916	NA	1527.7	1704.8	1711.7	1169.7	1839.6	1996.5	168980	232680	185480	0.87122	0.27935	0.66133	0.38363	0.78013	0.50842	0.57138	0.87886	0.66909
SAR1B_nt7	SAR1B|ntc	SAR1B|SAR1A	0.193263	-0.0351806	0.279289	0.33568	gene_ntc	single_targeting	TGGATTGTGCAGACCACGAA	CCTCTCCCAATCTACAGCTC	SAR1B	NA	ENSG00000152700	NA	1271.1	1418.5	1424.2	1579.3	2381.9	2556.7	125110	171640	137650	0.8712	2.3255	3.0525	0.38371	0.020051	0.0022694	0.57139	0.086851	0.015542
nt1_ASIC2	ntc|ASIC2	ASIC1|ASIC2	-1.63344	-0.701908	-0.611621	-3.58679	ntc_gene	single_targeting	ATACTCTCACAGGTACATAA	CTGGAGTTCCTGCACCGTGT	NA	ASIC2	NA	ENSG00000108684	313.53	349.88	351.28	216	249.51	12.636	12773	17026	14300	0.87112	0.77893	3.2113	0.38369	0.43602	0.0013214	0.57139	0.62885	0.01043
nt8_NBPF15	ntc|NBPF15	NBPF3|NBPF15	-0.157138	-0.73099	0.204839	0.0547384	ntc_gene	single_targeting	CGAGTGTTATACGCACCGTT	TGTTGGCTTGGCTATTGACA	NA	NBPF15	NA	ENSG00000266338	225.16	251.27	252.28	151.08	393.29	344.33	7463.2	9877.7	8388.9	0.871	1.429	1.0051	0.38376	0.15389	0.3158	0.57143	0.32896	0.49353
nt4_RHOBTB1	ntc|RHOBTB1	RHOBTB2|RHOBTB1	-0.359641	0.00508418	-1.08034	-0.00366387	ntc_gene	single_targeting	GGTCGCCTGTGCGACATGCT	TGGTCAATCGCCCACACTGT	NA	RHOBTB1	NA	ENSG00000072422	500.46	558.48	560.72	644.45	253.73	722.36	27336	36796	30427	0.87093	1.6039	0.92665	0.38426	0.10873	0.35434	0.57197	0.26322	0.53187
DDX21_nt4	DDX21|ntc	DDX21|DDX50	-0.251903	-0.606573	-0.10113	-0.048006	gene_ntc	single_targeting	GATGTCATCCGAGTATATAG	GACGCCCTAATGCCCATCGT	DDX21	NA	ENSG00000165732	NA	1071.4	1195.7	1200.5	803.8	1393.4	1480.5	94636	129380	104340	0.87074	0.54983	0.86702	0.3839	0.5827	0.38597	0.57162	0.74494	0.56126
nt3_CRABP1	ntc|CRABP1	CRABP2|CRABP1	-0.17455	-0.643475	0.0128128	0.107011	ntc_gene	single_targeting	ATAGCTAAAGTTGATGTGTA	CTACATCAAGACATCCACCA	NA	CRABP1	NA	ENSG00000166426	638.95	713.03	715.9	463.86	927.19	1027.7	40706	55070	45171	0.87009	0.9126	1.4672	0.38425	0.36189	0.14237	0.57197	0.56184	0.29087
nt1_SLC52A1	ntc|SLC52A1	SLC52A2|SLC52A1	-0.635935	-0.589262	-1.00487	-0.313674	ntc_gene	single_targeting	GTTCGCTTCGTAACGAGGAA	AAGAAAGACCGTAAGAAAGG	NA	SLC52A1	NA	ENSG00000132517	1386.7	1547.4	1553.6	1056.4	756.97	1477.4	144230	198220	158510	0.87004	1.7784	0.19168	0.38428	0.075337	0.84799	0.57197	0.20712	0.90929
nt5_PRPF40A	ntc|PRPF40A	PRPF40B|PRPF40A	-1.34099	-0.698694	-1.97486	-1.34942	ntc_gene	single_targeting	CCTGCGGTGCACGGCTAGCC	ATGTAACATACTCTACCACT	NA	PRPF40A	NA	ENSG00000196504	322.87	360.31	361.76	223.08	68.72	124.25	13398	17870	14994	0.86994	2.2868	1.9654	0.38433	0.022209	0.049372	0.57199	0.092982	0.14087
CARHSP1_nt1	CARHSP1|ntc	CARHSP1|CSDC2	0.111823	-0.0486415	0.19641	0.187701	gene_ntc	single_targeting	CAGCTGGAGTAATGAAGCCA	CATTAGCAGCCCAGCGCCCA	CARHSP1	NA	ENSG00000153048	NA	1776.7	1982.6	1990.6	2181.2	3074.4	3091.6	216290	298720	236960	0.86989	1.9976	2.2618	0.38438	0.045772	0.023711	0.57202	0.14987	0.084363
nt5_CACNA2D3	ntc|CACNA2D3	CACNA2D4|CACNA2D3	-0.12564	-0.0277233	-0.0660359	-0.283162	ntc_gene	single_targeting	CCGCGCATTTCAGAGCACAA	ACGCAGCCTCTCGTCCAATG	NA	CACNA2D3	NA	ENSG00000157445	1048.5	1170.1	1174.8	1311.3	1410.3	1150.9	91349	124840	100740	0.86964	0.68009	0.075203	0.3846	0.49668	0.94005	0.57225	0.67809	0.96584
nt5_DLX1	ntc|DLX1	DLX6|DLX1	-0.218362	-0.00694655	-0.237276	-0.410864	ntc_gene	single_targeting	GTAGGGTACAGCGTCAGCTT	AGTTCGGTGCAGTCCTACCC	NA	DLX1	NA	ENSG00000144355	645.75	720.62	723.51	822.68	736.89	625.48	41415	56040	45951	0.86942	0.068737	0.458	0.38491	0.9463	0.64695	0.5724	0.97185	0.7752
nt3_BTG1	ntc|BTG1	BTG2|BTG1	-0.609345	-0.553225	-0.324542	-0.950268	ntc_gene	single_targeting	CTCGACAGTTCGTCCCGAGC	GATCTCGCCTATCATGGTGG	NA	BTG1	NA	ENSG00000133639	2522.7	2815.1	2826.5	1984.1	2647.3	1441.6	383820	533790	418640	0.86937	0.22982	2.1406	0.38464	0.81823	0.032309	0.57227	0.90158	0.10435
nt1_TIGD2	ntc|TIGD2	JRKL|TIGD2	0.0863556	-0.0483665	0.343881	-0.0364474	ntc_gene	single_targeting	TCCAGCGCGAGCTTACTCGT	AAAAAGCCCCGAGCATTCAA	NA	TIGD2	NA	ENSG00000180346	1758	1961.8	1969.7	2158.8	3504.7	2456.7	212580	293540	232930	0.86935	2.8478	1.009	0.38468	0.0044027	0.31296	0.57227	0.0306	0.49068
nt2_TOP1	ntc|TOP1	TOP1MT|TOP1	-0.331007	-0.685335	-0.389311	0.0816257	ntc_gene	single_targeting	CCCGATGGACTATACCGAAC	CAAACATAAAGACAGAGACA	NA	TOP1	NA	ENSG00000198900	376.4	420.04	421.73	263.21	371.09	590.73	17193	23006	19205	0.86929	0.32743	1.2195	0.38469	0.74334	0.22291	0.57227	0.85601	0.39397
DYRK3_nt8	DYRK3|ntc	DYRK3|DYRK2	-0.278126	-0.0318174	-0.189347	-0.613213	gene_ntc	single_targeting	TTGGTGGTCCCAATAATGGA	ATGCGCTTTAATCGCCGTTC	DYRK3	NA	ENSG00000143479	NA	1155.6	1289.5	1294.7	1440	1380.7	918.22	107070	146610	117940	0.86925	0.23823	1.0966	0.38479	0.81201	0.27281	0.57233	0.89797	0.44879
BEST4_nt1	BEST4|ntc	BEST4|BEST2	-0.43058	-0.622203	-0.371139	-0.298399	gene_ntc	single_targeting	AGGTTTCTATGTGACTCTCG	TCGAGATGCGCAGCAGATGA	BEST4	NA	ENSG00000142959	NA	847.12	945.33	949.13	626.75	850.01	916.11	64487	87747	71309	0.86906	0.32297	0.12392	0.38482	0.74672	0.90138	0.57233	0.85804	0.94198
nt8_CACNA2D3	ntc|CACNA2D3	CACNA2D4|CACNA2D3	0.134191	-0.71903	0.787772	0.333831	ntc_gene	single_targeting	ATATTTCGGCAGTTGCAGCA	TTTGCTTCGCGATAGTCAGA	NA	CACNA2D3	NA	ENSG00000157445	254.05	283.51	284.64	172.33	777.06	510.71	9077.4	12045	10188	0.86904	4.4971	2.2396	0.38482	6.9239e-06	0.025177	0.57233	0.00018553	0.088059
nt8_PPM1A	ntc|PPM1A	PPM1B|PPM1A	0.344359	-0.0159676	0.554195	0.49485	ntc_gene	single_targeting	AGCCGGCTTGTGACAGTGAA	TCACAAACCAAGTAATCCGC	NA	PPM1A	NA	ENSG00000100614	791.04	882.75	886.3	999.73	1930.5	1859.6	57667	78357	63822	0.86902	3.743	3.8527	0.38503	0.00018201	0.00011686	0.57253	0.0027896	0.0015952
nt1_DGKD	ntc|DGKD	DGKH|DGKD	-0.0569878	-0.00653793	0.108324	-0.272749	ntc_gene	single_targeting	CGACCCATGGATGTGAACCC	CGTCACCGAAGACTTCAGCG	NA	DGKD	NA	ENSG00000077044	638.1	712.08	714.94	813.24	1014.9	707.62	40618	54949	45074	0.86899	1.292	0.034999	0.38515	0.1966	0.97208	0.57257	0.38424	0.98407
nt4_MAT1A	ntc|MAT1A	MAT2A|MAT1A	0.10947	-0.0433923	0.208884	0.162918	ntc_gene	single_targeting	GGAGTATAAAAAAGTGGTGT	TCACAAGCTCAACGCCCGGA	NA	MAT1A	NA	ENSG00000151224	1538.8	1717.2	1724.1	1897.9	2694.9	2613.5	170980	235470	187660	0.86867	2.0149	2.0533	0.38506	0.043927	0.040041	0.57255	0.14601	0.12183
nt6_COX6A1	ntc|COX6A1	COX6A2|COX6A1	-0.258852	-0.0255545	0.146322	-0.897323	ntc_gene	single_targeting	ACTACTGGCTATCCGCGCCA	AGTCTTCCACATGCGAGCTG	NA	COX6A1	NA	ENSG00000111775	989.02	1103.7	1108.1	1239.3	1631.3	594.95	83039	113350	91645	0.86866	1.5672	1.6964	0.38515	0.11713	0.089807	0.57257	0.27567	0.21195
nt2_BEX1	ntc|BEX1	BEX2|BEX1	0.0604684	-0.683032	0.565751	0.298687	ntc_gene	single_targeting	CTTACCCCTATTATAATGAA	ATAGATGGGATATGATGCAT	NA	BEX1	NA	ENSG00000133169	384.05	428.58	430.3	269.11	948.33	745.53	17765	23781	19839	0.86817	3.3704	2.238	0.3853	0.00075257	0.025247	0.57277	0.0084295	0.088182
nt7_NR5A1	ntc|NR5A1	NR5A2|NR5A1	-0.595442	-0.618368	-0.6	-0.567957	ntc_gene	single_targeting	GATCATAATCGCTTCAAGCA	GGGGCCCCAAAGTCGCCCAG	NA	NR5A1	NA	ENSG00000136931	888.75	991.79	995.78	659.8	715.74	738.15	69741	94988	77072	0.86811	0.89766	0.92852	0.38533	0.36937	0.35314	0.57277	0.56821	0.5305
KDELC2_nt3	KDELC2|ntc	KDELC2|KDELC1	0.143986	-0.00523348	0.570012	-0.132821	gene_ntc	single_targeting	GAGTGGGTGATGTCATACGT	CTCTTTTGAGATTGACAAGT	KDELC2	NA	ENSG00000178202	NA	615.16	686.48	689.24	784.91	1524.5	782.38	38264	51726	42481	0.86779	3.6848	0.4519	0.38583	0.00022919	0.65161	0.57337	0.0033683	0.77868
nt5_FUT1	ntc|FUT1	FUT2|FUT1	-0.0850476	-0.661116	0.534549	-0.128576	ntc_gene	single_targeting	TTATGTGAGCACGCCATTAC	ATCGACAGGCCTAGGCCATG	NA	FUT1	NA	ENSG00000174951	500.46	558.48	560.72	357.64	1198.9	639.17	27336	36796	30427	0.86745	3.3386	0.44975	0.3857	0.00084353	0.65332	0.57321	0.0091662	0.77986
nt3_GRIK4	ntc|GRIK4	GRIK5|GRIK4	0.107422	-0.0391647	0.246037	0.115394	ntc_gene	single_targeting	TGAACGCGTGTTTCCTTGCA	TCAGATCGGCCAGTGGCACG	NA	GRIK4	NA	ENSG00000149403	1367.1	1525.6	1531.8	1692.6	2481.3	2216.6	140930	193620	154900	0.86695	2.1719	1.74	0.38602	0.029869	0.081864	0.57357	0.11297	0.19905
SOS2_nt2	SOS2|ntc	SOS2|SOS1	-0.51844	-0.593466	-0.639695	-0.322159	gene_ntc	single_targeting	CAAACCTAAGTTGTACTGGT	GGGCCCGCATAGGATATCGC	SOS2	NA	ENSG00000100485	NA	1273.7	1421.3	1427	966.68	987.45	1345.7	125520	172210	138100	0.86692	1.0466	0.21886	0.38599	0.29527	0.82676	0.57355	0.49545	0.89733
nt2_HSD17B11	ntc|HSD17B11	HSD17B13|HSD17B11	-0.562415	-0.687582	-0.556499	-0.443166	ntc_gene	single_targeting	CAACCGGCGGGCCCCTACAA	AGGAATAAAAAGCTTCACGA	NA	HSD17B11	NA	ENSG00000198189	360.26	402.03	403.64	251.41	302.37	338.01	16010	21403	17893	0.86676	0.68839	0.49312	0.38607	0.49121	0.62193	0.57362	0.67371	0.7559
ZC3H12C_nt2	ZC3H12C|ntc	ZC3H12C|ZC3H12B	-0.316662	-0.00383474	-1.03419	0.0880393	gene_ntc	single_targeting	GTATGGATACCGTTAATGTG	CGAGTGTTATACGCACCGTT	ZC3H12C	NA	ENSG00000149289	NA	592.22	660.88	663.54	756.58	314	935.07	35965	48580	39948	0.86669	1.585	1.3585	0.38646	0.11297	0.17437	0.57399	0.26947	0.33351
nt5_RPL39	ntc|RPL39	RPL39L|RPL39	0.0588354	-0.0786516	0.275837	-0.0206793	ntc_gene	single_targeting	AGAACCCAGACGCCAGCGGT	AAAATCGTCCCATTCCCCAG	NA	RPL39	NA	ENSG00000198918	4018.1	4483.9	4502	4803.9	7503.1	5702	822350	1154200	891710	0.86653	2.8103	1.2708	0.3862	0.0049499	0.20379	0.57371	0.03325	0.37077
nt6_OCM	ntc|OCM	OCM2|OCM	-0.325721	-0.659655	-0.279212	-0.038297	ntc_gene	single_targeting	CGACGGTAATGCACCTACTA	GATTGGCTGACATCTTGGAG	NA	OCM	NA	ENSG00000122543	506.4	565.11	567.39	362.36	555.04	706.56	27867	37520	31013	0.86644	0.054297	0.79031	0.38625	0.9567	0.42962	0.57374	0.9774	0.60256
ITIH3_nt2	ITIH3|ntc	ITIH3|ITIH1	-1.01738	-0.714559	-1.0742	-1.26338	gene_ntc	single_targeting	TCAGTGGAGATGTGTCCACA	GGAGTATAAAAAAGTGGTGT	ITIH3	NA	ENSG00000162267	NA	261.7	292.04	293.21	178.23	133.21	109.51	9524.9	12647	10687	0.866	1.4425	1.8044	0.38649	0.14915	0.071169	0.574	0.32237	0.18094
DENND6B_nt2	DENND6B|ntc	DENND6B|DENND6A	-0.0250165	-0.0465434	0.268867	-0.297373	gene_ntc	single_targeting	CAACAACGCCCATGACAGGT	CCATTCTCAACCGGTCCAAT	DENND6B	NA	ENSG00000205593	NA	1639	1829	1836.4	2016	3040.6	1774.3	189570	261400	207900	0.8658	2.3697	0.13619	0.38663	0.017807	0.89167	0.57413	0.080175	0.93591
OSBP2_nt4	OSBP2|ntc	OSBP2|OSBP	-0.121606	-0.0657093	0.0612546	-0.360364	gene_ntc	single_targeting	TCCGACACCTGTTCTGACAG	GCCCTTCAATGCGTTCCGTA	OSBP2	NA	ENSG00000184792	NA	2743.6	3061.7	3074	3317.9	4169.7	2792.6	440340	613420	479780	0.86543	1.4147	0.40629	0.38681	0.15715	0.68453	0.57422	0.33349	0.80172
LARGE2_nt6	LARGE2|ntc	LARGE2|LARGE1	-0.109476	-0.0353457	-0.56895	0.275868	gene_ntc	single_targeting	CCACGGCGTCAGTCACCAAG	TGGCGGCCCAAACTTAACAC	LARGE2	NA	ENSG00000165905	NA	1229.5	1372	1377.5	1527.3	1020.2	2332.4	118490	162440	130410	0.86531	0.87382	2.6442	0.38694	0.38222	0.0081901	0.57432	0.57966	0.039526
nt7_PAX3	ntc|PAX3	PAX7|PAX3	-0.512017	-0.604507	-0.374317	-0.557228	ntc_gene	single_targeting	CCCAATGGCTTCTGCGTGAC	GCAGGTGACAACGCCTGACG	NA	PAX3	NA	ENSG00000135903	1066.3	1190	1194.7	801.43	1066.7	895.05	93901	128370	103540	0.8652	0.34468	0.93172	0.38693	0.73034	0.35148	0.57432	0.84717	0.52913
XCL2_nt7	XCL2|ntc	XCL2|XCL1	-0.0355979	-0.0455454	-0.0175653	-0.043683	gene_ntc	single_targeting	TGAGAGAGCAGATGCCAAGG	GCGGGCAGAACGACCCTGAC	XCL2	NA	ENSG00000143185	NA	1590.6	1775	1782.1	1958.1	2241.3	2207.1	180500	248740	198020	0.86516	0.93503	0.955	0.38699	0.34984	0.33959	0.57434	0.55026	0.51711
nt5_AIF1L	ntc|AIF1L	AIF1|AIF1L	0.109933	-0.0136888	0.29013	0.0533565	ntc_gene	single_targeting	TAACCGATACTCCCCACATT	ATGATCTCAGAGGTGACAGG	NA	AIF1L	NA	ENSG00000126878	730.72	815.43	818.71	925.37	1383.9	1115.1	50666	68733	56129	0.86477	2.1684	1.2512	0.38739	0.03016	0.21094	0.57472	0.11367	0.37945
AP3S1_nt5	AP3S1|ntc	AP3S1|AP3S2	-0.13136	-0.0503703	-0.0594561	-0.284255	gene_ntc	single_targeting	CTTGCAGAAATGGTGATGGG	CTGGTGACCGACAATTACAC	AP3S1	NA	ENSG00000177879	NA	1799.6	2008.2	2016.3	2206	2435.9	1973.3	220880	305140	241940	0.86474	0.77411	0.087423	0.3872	0.43893	0.93033	0.57458	0.63093	0.95989
GPX2_nt4	GPX2|ntc	GPX2|GPX1	-0.847318	-0.67119	-1.72929	-0.141474	gene_ntc	single_targeting	GTAGATTTCAATACGTTCCG	AAACTGTAGTGCAGGGTCAG	GPX2	NA	ENSG00000176153	NA	433.33	483.57	485.51	306.88	117.35	546.51	21622	29017	24109	0.86465	2.2101	0.39282	0.38723	0.027097	0.69507	0.57459	0.10587	0.80921
WNT9B_nt3	WNT9B|ntc	WNT9B|WNT9A	-0.515311	0.00760662	-1.12079	-0.432748	gene_ntc	single_targeting	GCACCTGTGATGACTCTCCG	TTTACGATCTAGCGGCGTAG	WNT9B	NA	ENSG00000158955	NA	455.42	508.22	510.27	587.8	222.02	431.73	23445	31496	26126	0.86453	1.6312	0.48743	0.38786	0.10284	0.62596	0.57519	0.25386	0.75932
nt2_FLVCR1	ntc|FLVCR1	FLVCR2|FLVCR1	-0.444083	-0.591745	-0.440533	-0.299971	ntc_gene	single_targeting	ATCTGTCCTAATTCGGATCG	CTGGGTGCCTGGATCAAGTG	NA	FLVCR1	NA	ENSG00000162769	1287.2	1436.5	1442.3	978.48	1208.4	1390	127720	175260	140490	0.86443	0.54542	0.13962	0.38735	0.58546	0.88896	0.57471	0.74713	0.93425
nt1_REG1A	ntc|REG1A	REG1B|REG1A	0.175703	-0.0194723	0.414286	0.132296	ntc_gene	single_targeting	CGGCACACCAATGCGTTCGT	CTGAGACAGAAACATCAGGC	NA	REG1A	NA	ENSG00000115386	830.98	927.32	931.05	1046.9	1773	1370	62494	85001	69121	0.8639	2.9006	1.6694	0.38782	0.0037278	0.095049	0.57519	0.02728	0.22023
nt3_TTC21A	ntc|TTC21A	TTC21B|TTC21A	-0.147299	0.000314323	-0.17428	-0.267931	ntc_gene	single_targeting	CGGAGTTAACCTGGAACCTT	TGGCCACATGGACATACGAG	NA	TTC21A	NA	ENSG00000168026	530.19	591.66	594.04	679.86	642.79	590.73	30032	40473	33403	0.86366	0.25416	0.018829	0.38821	0.80068	0.98498	0.57556	0.89132	0.99189
MAPKAPK3_nt4	MAPKAPK3|ntc	MAPKAPK3|MAPKAPK2	-0.55508	0.0444925	-0.202278	-1.50745	gene_ntc	single_targeting	GTGTATGAGAACATGCACCA	CCTGCGCGTAGAACAGTGGT	MAPKAPK3	NA	ENSG00000114738	NA	214.97	239.89	240.85	286.82	253.73	70.551	6923.1	9153.7	7786.2	0.86353	0.14471	1.9826	0.38975	0.89035	0.047415	0.57717	0.94346	0.13687
TRABD2B_nt6	TRABD2B|ntc	TRABD2B|TRABD2A	-0.359189	-0.62489	-0.054747	-0.397931	gene_ntc	single_targeting	AAGTTGAGCCCGTTGTTGAG	GTTCGCTTCGTAACGAGGAA	TRABD2B	NA	ENSG00000269113	NA	786.79	878.01	881.54	580.72	1069.9	771.85	57163	77663	63268	0.8634	0.6886	0.43652	0.38792	0.49147	0.66246	0.57522	0.67383	0.78593
nt5_NAV2	ntc|NAV2	NAV3|NAV2	0.0415497	-0.0504489	0.14916	0.0259377	ntc_gene	single_targeting	TCCGTCTGCTTCATGAGCGG	GACCGAGAGCATGGATACCG	NA	NAV2	NA	ENSG00000166833	1784.3	1991.2	1999.2	2187.1	2950.7	2650.4	217820	300860	238620	0.86311	1.7494	1.3332	0.38811	0.080235	0.18248	0.57543	0.21614	0.34377
TOP2B_nt5	TOP2B|ntc	TOP2B|TOP2A	0.0682875	-0.00563425	0.125037	0.0854597	gene_ntc	single_targeting	ATCAACGTGTAGAGCCTGAG	ATATTTTATGACATAAAAAT	TOP2B	NA	ENSG00000077097	NA	602.42	672.26	674.96	768.39	973.71	948.75	36980	49968	41066	0.86307	1.3485	1.3511	0.38844	0.17772	0.17675	0.57579	0.36068	0.33665
GPSM2_nt8	GPSM2|ntc	GPSM2|GPSM1	-0.390368	-0.624749	-0.464786	-0.081569	gene_ntc	single_targeting	TTGTAGGAAGACACTACTGT	TACGAAACATCATGGGTTCC	GPSM2	NA	ENSG00000121957	NA	785.09	876.12	879.64	579.54	719.97	1049.8	56961	77386	63047	0.86276	0.56301	0.67786	0.38827	0.57343	0.49797	0.57563	0.73857	0.66069
CLVS2_nt7	CLVS2|ntc	CLVS2|CLVS1	-0.48906	-0.634674	-0.680835	-0.151672	gene_ntc	single_targeting	TGGCGCAGTACTTTGAGTAC	GGGTATAGACGCGATCCTCA	CLVS2	NA	ENSG00000146352	NA	683.98	763.28	766.35	500.45	509.58	853.98	45488	61625	50434	0.86248	1.0258	0.39022	0.38842	0.30501	0.6966	0.57579	0.50531	0.81013
ZMIZ2_nt7	ZMIZ2|ntc	ZMIZ2|ZMIZ1	0.0257685	-0.0217905	-0.149225	0.248321	gene_ntc	single_targeting	CCTTATAATGCAGTCCCGTG	CTCGGAATACTCCTATTACA	ZMIZ2	NA	ENSG00000122515	NA	868.36	969.04	972.93	1091.8	1078.4	1603.7	67148	91413	74227	0.86224	0.36162	2.3153	0.38871	0.71812	0.020602	0.57609	0.83982	0.076516
nt8_SP8	ntc|SP8	SP9|SP8	-0.0859526	-0.0137831	0.0460438	-0.290119	ntc_gene	single_targeting	GGGCGGTCAGGTCGCTCCGA	GTGTCCGACTCGTTCAGCTG	NA	SP8	NA	ENSG00000164651	720.52	804.06	807.29	912.38	1079.4	785.54	49518	67156	54867	0.86221	1.0626	0.093229	0.3888	0.28823	0.92572	0.5762	0.48801	0.95689
OCM2_nt7	OCM2|ntc	OCM2|OCM	-0.316964	-0.03577	-0.308756	-0.606367	gene_ntc	single_targeting	GCAGCGCTCCAGGAATGCCA	ACTGTTGCCGCGCCAACTGC	OCM2	NA	ENSG00000135175	NA	1217.6	1358.7	1364.2	1512	1297.2	974.03	116620	159850	128370	0.86211	0.15436	1.0893	0.3887	0.87733	0.27604	0.57609	0.93624	0.45214
FAM120C_nt8	FAM120C|ntc	FAM120C|FAM120A	-0.021371	0.00061293	0.537872	-0.602597	gene_ntc	single_targeting	TATTGAGGATGAGTGTAACA	ACAAAGATCGCATGGCATAC	FAM120C	NA	ENSG00000184083	NA	520.85	581.23	583.57	668.06	1251.8	418.04	29174	39302	32456	0.86188	3.3823	0.92069	0.3892	0.00072014	0.35721	0.57664	0.0081578	0.53469
nt3_LYZL1	ntc|LYZL1	LYZL2|LYZL1	-0.829616	-0.631617	-0.557351	-1.29988	ntc_gene	single_targeting	GACCCCCGATAACTTTTGAC	TGAAGCCCCAGTAATTGTCC	NA	LYZL1	NA	ENSG00000120563	709.47	791.73	794.91	520.52	595.22	287.47	48285	65464	53511	0.86172	0.77063	2.2018	0.38884	0.44093	0.027681	0.57623	0.63279	0.094051
nt3_RHOBTB1	ntc|RHOBTB1	RHOBTB2|RHOBTB1	-0.274524	-0.65274	-0.0066592	-0.164173	ntc_gene	single_targeting	CGAGTGTTATACGCACCGTT	GTCTTCAAACAAGAGCCTGG	NA	RHOBTB1	NA	ENSG00000072422	534.44	596.4	598.8	384.78	761.2	659.18	30425	41009	33837	0.8612	0.8138	0.32823	0.38913	0.41643	0.74316	0.5766	0.61114	0.84248
nt6_LMNB1	ntc|LMNB1	LMNB2|LMNB1	-0.108683	-0.0390547	-0.263169	-0.0238258	ntc_gene	single_targeting	AGGTCGGCCGAACATACGGT	AGCAACATGATGCCCAAGTG	NA	LMNB1	NA	ENSG00000113368	1313.6	1465.9	1471.8	1626.5	1462.1	1858.5	132020	181240	145180	0.86112	0.0091436	1.0151	0.38923	0.9927	0.31009	0.57664	0.99622	0.48761
SHOX2_nt2	SHOX2|ntc	SHOX2|SHOX	-0.811689	-0.736106	-0.275344	-1.42362	gene_ntc	single_targeting	GCAGCTGGGTACCTGCACTC	CGTAATTTTGTAATCGCTTC	SHOX2	NA	ENSG00000168779	NA	197.97	220.93	221.81	132.2	217.79	70.551	6058.3	7996	6820.4	0.86103	0.043832	1.8808	0.38922	0.96504	0.059997	0.57664	0.98194	0.16039
nt2_RASL10A	ntc|RASL10A	RASL10B|RASL10A	-0.635175	-0.0110013	-1.2469	-0.647627	ntc_gene	single_targeting	CAAGCATTTAGACACCTGTC	GCCGCGCCTCTACCGACCCG	NA	RASL10A	NA	ENSG00000100276	670.39	748.11	751.12	851.01	289.68	514.92	44023	59615	48822	0.86084	1.8933	1.0703	0.3896	0.058319	0.28449	0.57703	0.1753	0.46125
nt6_SUV39H1	ntc|SUV39H1	SUV39H2|SUV39H1	-0.00935904	-0.0589435	0.252017	-0.221151	ntc_gene	single_targeting	AAGTGACAGATGGGCAGGCG	ATGTACACGAAGGCCCGCGG	NA	SUV39H1	NA	ENSG00000101945	2209.1	2465.3	2475.2	2687.6	4032.3	2576.7	308900	428470	337480	0.86083	2.3939	0.17476	0.38934	0.016671	0.86128	0.57679	0.076954	0.9173
MRFAP1L1_nt6	MRFAP1L1|ntc	MRFAP1L1|MRFAP1	-0.006053	-0.672479	0.481608	0.172712	gene_ntc	single_targeting	GCGGACCAGGAGCAAGCTGT	TAACCCAGAAGCCCATTCAG	MRFAP1L1	NA	ENSG00000178988	NA	415.49	463.66	465.52	293.9	946.22	712.88	20191	27074	22526	0.86073	2.9328	1.6481	0.38939	0.0033677	0.099427	0.57683	0.025368	0.227
HIGD1C_nt7	HIGD1C|ntc	HIGD1C|HIGD1A	-0.947776	-0.632756	-1.40103	-0.809546	gene_ntc	single_targeting	CTTTAGCTTGTAAAGACCAC	CGCCGGGACCGTTAGGGAAT	HIGD1C	NA	ENSG00000214511	NA	692.48	772.77	775.87	507.54	257.96	453.84	46413	62894	51452	0.86037	2.074	1.4217	0.38958	0.038076	0.15512	0.57703	0.13264	0.30866
nt8_MAK	ntc|MAK	ICK|MAK	-0.0604813	0.02425	-0.158709	-0.0469855	ntc_gene	single_targeting	GCTAGTTTCTGTTAGCTCCT	TGATCGATTATATCCGGCAG	NA	MAK	NA	ENSG00000111837	313.53	349.88	351.28	410.75	385.89	433.84	12773	17026	14300	0.86022	0.27597	0.69034	0.39075	0.78545	0.49079	0.57809	0.88222	0.65449
FN3KRP_nt4	FN3KRP|ntc	FN3KRP|FN3K	-0.214629	-0.566426	0.357625	-0.435087	gene_ntc	single_targeting	TGCCATCCTGAAAACAAACA	CCGTTGGACTATGGCGGGTC	FN3KRP	NA	ENSG00000141560	NA	1888.8	2107.8	2116.3	1468.3	3815.5	1786.9	239070	330580	261710	0.86018	2.9702	0.64379	0.38969	0.0029768	0.51971	0.57714	0.023254	0.67785
HSD3B2_nt4	HSD3B2|ntc	HSD3B2|HSD3B1	-0.398527	-0.0261281	-0.697338	-0.472115	gene_ntc	single_targeting	GGCAGGTACCCAGCTACTGT	GCTTGCATAATTCTGGCCAG	HSD3B2	NA	ENSG00000203859	NA	949.93	1060.1	1064.3	1189.8	696.71	866.62	77748	106040	85849	0.86011	1.1181	0.67509	0.38985	0.26351	0.49962	0.57727	0.46137	0.66219
CSTF2T_nt5	CSTF2T|ntc	CSTF2T|CSTF2	0.107878	-0.0485237	0.212416	0.159743	gene_ntc	single_targeting	AAAGCAAAGTCCCTCCACGT	GCCAGGGTATGGGCATCTCG	CSTF2T	NA	ENSG00000177613	NA	1661.1	1853.7	1861.1	2039.6	2919	2812.6	193770	267260	212460	0.85981	2.0607	2.0641	0.38992	0.039338	0.039007	0.57735	0.13572	0.11964
nt2_ANKRD18B	ntc|ANKRD18B	ANKRD18A|ANKRD18B	-0.194213	-0.0380017	-0.15626	-0.388378	ntc_gene	single_targeting	CGTCCAGAAGAACGGCCCCT	ACGTCCGCGACAGAAAAGAC	NA	ANKRD18B	NA	ENSG00000230453	1268.6	1415.6	1421.3	1572.2	1564.7	1256.2	124700	171070	137200	0.85979	0.3604	0.44581	0.38997	0.71877	0.65573	0.57739	0.84006	0.78134
CNNM4_nt5	CNNM4|ntc	CNNM4|CNNM2	-0.420081	-0.0301829	-0.736904	-0.493156	gene_ntc	single_targeting	ACTACGGACCAAAACTGTAG	GGCCACGAAGGGCGAAAAGG	CNNM4	NA	ENSG00000158158	NA	1045.1	1166.3	1170.9	1304.2	737.94	934.01	90865	124170	100210	0.85973	1.2177	0.74873	0.39004	0.22334	0.45402	0.57742	0.41552	0.62455
PYCR2_nt5	PYCR2|ntc	PYCR2|PYCR1	-0.0239684	-0.598597	0.414026	0.112666	gene_ntc	single_targeting	ACCCTGAGCGCGGACACCGT	TTGGCCTGGAATTTAGGATC	PYCR2	NA	ENSG00000143811	NA	1123.3	1253.5	1258.5	848.65	2395.7	1816.4	102230	139900	112640	0.85954	3.0537	1.6623	0.39004	0.0022609	0.096465	0.57742	0.019047	0.22236
SIDT2_nt3	SIDT2|ntc	SIDT2|SIDT1	0.252673	-0.0299864	0.589079	0.198926	gene_ntc	single_targeting	GGAAGGACAAGCGTGTTCTG	CTGGCCGAATCTCACTATGT	SIDT2	NA	ENSG00000149577	NA	1038.3	1158.7	1163.3	1296	2619.8	1827	89902	122830	99159	0.85944	4.169	2.1075	0.3902	3.061e-05	0.035082	0.57755	0.0006509	0.11082
FNDC3B_nt4	FNDC3B|ntc	FNDC3B|FNDC3A	-0.577485	0.0058307	-1.59213	-0.146151	gene_ntc	single_targeting	TGATGCTGGGGAAAAAACTG	TGAGCATGTCGGGAGTAACT	FNDC3B	NA	ENSG00000075420	NA	457.97	511.07	513.12	590.16	141.67	574.94	23659	31787	26363	0.85939	2.1178	0.38072	0.39069	0.034195	0.70396	0.57806	0.12339	0.8155
KCNK13_nt3	KCNK13|ntc	KCNK13|KCNK12	-0.315409	-0.582355	-0.608978	0.245104	gene_ntc	single_targeting	CAGCATGACGTAGTACACGG	CGAACTTCTGGCTGCAGTTT	KCNK13	NA	ENSG00000152315	NA	1444.4	1611.9	1618.4	1107.1	1153.4	2658.8	154190	212070	169360	0.85935	0.99637	2.5282	0.39015	0.31907	0.011464	0.57749	0.51959	0.05022
ARFGAP2_nt1	ARFGAP2|ntc	ARFGAP2|ARFGAP3	-1.06161	-0.629652	-1.13531	-1.41986	gene_ntc	single_targeting	ACCCAGGCCTGTTTCGACTG	TTTACGAAGTATACCAGGTC	ARFGAP2	NA	ENSG00000149182	NA	716.27	799.31	802.53	526.42	344.66	257.99	49042	66503	54344	0.85906	1.7742	2.347	0.3903	0.076028	0.018925	0.57766	0.20848	0.072089
nt5_NDE1	ntc|NDE1	NDEL1|NDE1	-0.457775	-0.559731	-0.680965	-0.132629	ntc_gene	single_targeting	TGCAACCTTCCTTTTCAGGA	AGCTGCAACAAATTGAAACC	NA	NDE1	NA	ENSG00000072864	2099.5	2342.9	2352.4	1641.8	1564.7	2670.4	284220	393850	310720	0.85867	1.2406	0.57056	0.39052	0.21477	0.5683	0.57786	0.40598	0.71675
IMPDH2_nt4	IMPDH2|ntc	IMPDH2|IMPDH1	-0.340189	-0.559582	-0.558535	0.0975497	gene_ntc	single_targeting	GGCAGCCATTGGCACTCATG	ATAAGCCACACTACCCGCCT	IMPDH2	NA	ENSG00000178035	NA	2103.8	2347.7	2357.1	1645.4	1763.5	3351.7	285160	395170	311750	0.85857	0.92969	1.7813	0.39058	0.35253	0.074863	0.57791	0.55276	0.18732
nt4_SHMT1	ntc|SHMT1	SHMT2|SHMT1	-0.349534	-0.038481	-0.714593	-0.295529	ntc_gene	single_targeting	TGCCCCACCCCAGTGCTCAG	TCTCCCACAGATACTATGGC	NA	SHMT1	NA	ENSG00000176974	1272	1419.4	1425.1	1575.7	917.67	1379.4	125250	171830	137800	0.85832	1.2118	0.12318	0.39078	0.22557	0.90196	0.57811	0.41789	0.94215
FCGR1B_nt1	FCGR1B|ntc	FCGR1B|FCGR1A	-0.202361	-0.608302	-0.32259	0.32381	gene_ntc	single_targeting	GCCATTGAGAAACCACTGTG	TTGGTCCGAGTCTGGAGAAA	FCGR1B	NA	ENSG00000198019	NA	964.38	1076.2	1080.5	722.35	1013.9	1917.5	79687	108710	87974	0.85828	0.18976	2.822	0.39074	0.8495	0.0047735	0.57809	0.92042	0.026857
TOP1MT_nt8	TOP1MT|ntc	TOP1MT|TOP1	-0.64924	-0.649966	-0.118349	-1.17941	gene_ntc	single_targeting	TCATGAATACACAACAAAGG	TATCTCTGCATAAAAGTGCC	TOP1MT	NA	ENSG00000184428	NA	542.94	605.89	608.32	391.86	694.6	247.46	31217	42090	34711	0.85814	0.43241	1.9457	0.39081	0.66649	0.051689	0.57813	0.8053	0.14525
FZD6_nt8	FZD6|ntc	FZD6|FZD3	0.0455674	-0.0259867	0.256213	-0.0935244	gene_ntc	single_targeting	GCAAGTGAACAGGATTACCT	GGTTTTATAAGGGTGGGCCT	FZD6	NA	ENSG00000164930	NA	933.79	1042	1046.2	1169.7	1711.7	1234.1	75602	103070	83497	0.85797	2.0857	0.6502	0.39104	0.037031	0.51564	0.57836	0.13007	0.67482
nt5_MAP3K12	ntc|MAP3K12	MAP3K13|MAP3K12	0.324144	-0.0206746	0.321939	0.671169	ntc_gene	single_targeting	GCGGCGTCATCCACGCGTGC	AACATCATCACTTTCAAGTG	NA	MAP3K12	NA	ENSG00000139625	822.48	917.84	921.53	1035.1	1605.9	2297.6	61454	83569	67980	0.85784	2.3803	5.278	0.39116	0.017314	1.3064e-07	0.5784	0.078758	4.7746e-06
GYS2_nt2	GYS2|ntc	GYS2|GYS1	-0.253189	-0.0493409	-0.416518	-0.293707	gene_ntc	single_targeting	CCCACGCTACACTACTTGGG	GTCAGGTAATAGTCGGACTC	GYS2	NA	ENSG00000111713	NA	1673.8	1867.9	1875.4	2053.7	1608	1818.5	196200	270660	215110	0.85766	0.49983	0.12269	0.39111	0.61719	0.90236	0.5784	0.77005	0.94241
nt5_TGIF2LX	ntc|TGIF2LX	TGIF2LY|TGIF2LX	-0.0835492	-0.011685	-0.272618	0.0336552	ntc_gene	single_targeting	GCCCTTCAATGCGTTCCGTA	AGAGCACAAGAAGAAGCGCA	NA	TGIF2LX	NA	ENSG00000153779	666.14	743.37	746.36	845.11	734.77	997.19	43569	58993	48322	0.8574	0.036829	1.1411	0.3915	0.97062	0.25393	0.57877	0.98479	0.4287
nt7_GNPDA1	ntc|GNPDA1	GNPDA2|GNPDA1	-0.396331	0.0349135	-0.0114044	-1.2125	ntc_gene	single_targeting	ATGCGAAACGACATTTATTA	GATTGAATACTATAAGAATG	NA	GNPDA1	NA	ENSG00000113552	248.95	277.82	278.93	329.31	353.11	109.51	8783.7	11650	9861.2	0.85738	0.69761	1.7323	0.39278	0.48788	0.083227	0.5801	0.67148	0.20135
nt3_ARG2	ntc|ARG2	ARG1|ARG2	-0.140694	-0.0375931	-0.474075	0.0895842	ntc_gene	single_targeting	TCTAAAGCCGTCCTGATGTT	TCATAGGTACCACAACTCCC	NA	ARG2	NA	ENSG00000081181	1232.9	1375.8	1381.3	1528.5	1120.7	1949.1	119020	163190	131000	0.85693	0.63235	1.5687	0.39155	0.52716	0.11672	0.57882	0.7022	0.25425
LHFPL6_nt6	LHFPL6|ntc	LHFPL6|LHFPL1	-0.203414	0.0312202	-0.498111	-0.143352	gene_ntc	single_targeting	AGGATCTGCACCATAGTGAC	ATAGGCACCTTAAGGGTCTC	LHFPL6	NA	ENSG00000183722	NA	266.8	297.73	298.92	351.73	236.82	335.91	9827.9	13055	11024	0.85678	0.54246	0.35223	0.39296	0.5875	0.72627	0.58026	0.74856	0.83152
SLC25A13_nt8	SLC25A13|ntc	SLC25A13|SLC25A12	-0.0200334	-0.0132252	-0.481976	0.435101	gene_ntc	single_targeting	GGGGCAACTCCCAATAACTG	TAATCATGCACATTCGGGAC	SLC25A13	NA	ENSG00000004864	NA	685.68	765.18	768.26	868.71	618.48	1520.5	45672	61878	50637	0.85643	0.59201	3.3431	0.39202	0.55384	0.00082887	0.57932	0.72386	0.007311
nt4_CDC42BPA	ntc|CDC42BPA	CDC42BPB|CDC42BPA	0.110557	-0.0257195	0.179221	0.178169	ntc_gene	single_targeting	TCTGGCTTGCACCGTGTCAT	TTCTGAGGATCTATACCCAG	NA	CDC42BPA	NA	ENSG00000143776	918.49	1025	1029.1	1150.8	1563.6	1583.7	73591	100300	81293	0.85638	1.7009	1.9452	0.39193	0.089025	0.051758	0.57924	0.23078	0.14538
nt5_SET	ntc|SET	SETSIP|SET	-0.249055	-0.0637605	-0.600036	-0.0833691	ntc_gene	single_targeting	TTCCACGGTAAAATCGGTCA	ACATTTGTCAACCATCCACA	NA	SET	NA	ENSG00000119335	2450.4	2734.5	2745.5	2968.5	1973.8	3270.6	366000	508720	399350	0.85631	1.0668	0.83091	0.39184	0.28607	0.40603	0.57913	0.48561	0.58043
FAM47B_nt3	FAM47B|ntc	FAM47B|FAM47A	-0.499955	-0.603823	-0.912087	0.0160445	gene_ntc	single_targeting	GGGCCAGGAGATGACAACCG	GATTGTGGTCGCTCAAAACC	FAM47B	NA	ENSG00000189132	NA	1017.1	1135	1139.5	764.84	606.85	1496.3	86918	118710	95892	0.85629	1.5366	1.1522	0.39184	0.12439	0.24928	0.57913	0.2864	0.42331
RPL22L1_nt7	RPL22L1|ntc	RPL22L1|RPL22	-0.052338	-0.687111	0.617392	-0.0872951	gene_ntc	single_targeting	CATCTTCTACTGGATGAGTA	TCAGCAAAGGACGAAACAAA	RPL22L1	NA	ENSG00000163584	NA	336.47	375.48	376.99	234.88	873.27	447.53	14327	19125	16025	0.85586	3.5995	0.55721	0.39207	0.00031987	0.57822	0.57934	0.0043908	0.72415
nt1_FAR1	ntc|FAR1	FAR2|FAR1	0.12031	0.0458362	-0.0750641	0.390156	ntc_gene	single_targeting	GTCAAGAGATTATGAGATTC	AATATGCTTGCGATTACAGT	NA	FAR1	NA	ENSG00000197601	199.67	222.82	223.72	266.75	266.42	424.36	6142.8	8109	6914.8	0.85586	0.48417	2.4129	0.39421	0.63249	0.015885	0.58148	0.78076	0.063425
nt1_FAM78A	ntc|FAM78A	FAM78B|FAM78A	-0.435189	-0.627586	-1.24653	0.568552	ntc_gene	single_targeting	GCGGGCAGAACGACCCTGAC	CATCCCCAAGAAGGAGACTT	NA	FAM78A	NA	ENSG00000126882	721.37	805	808.24	531.14	311.88	1822.7	49613	67287	54971	0.85578	1.9154	4.327	0.39212	0.055438	1.512e-05	0.57936	0.16984	0.00029637
nt7_TRIM16	ntc|TRIM16	TRIM16L|TRIM16	-0.0736159	-0.00554781	-0.0755552	-0.139745	ntc_gene	single_targeting	ACCCATATATGCTGCCGCAC	GTCGGTGTCAGAGGTCAAAG	NA	TRIM16	NA	ENSG00000221926	571.83	638.12	640.69	729.44	762.26	722.36	33969	45850	37747	0.85514	0.57974	0.42036	0.39285	0.5629	0.67455	0.58016	0.73049	0.79467
COX6A2_nt4	COX6A2|ntc	COX6A2|COX6A1	0.159593	0.0247058	-0.32283	0.776904	gene_ntc	single_targeting	TTCAACTCCTATCTCCACTC	CTGGTGACCGACAATTACAC	COX6A2	NA	ENSG00000156885	NA	300.78	335.66	337	394.23	316.11	932.96	11941	15902	13374	0.85513	0.16055	5.1532	0.39364	0.87245	2.5654e-07	0.58102	0.93322	8.5961e-06
NECAP2_nt2	NECAP2|ntc	NECAP2|NECAP1	-0.247854	-0.0303479	-0.266655	-0.44656	gene_ntc	single_targeting	CCACGGTTGGTAGCCCGCGG	TCAGTATCGGCTGCTGGTAA	NECAP2	NA	ENSG00000157191	NA	1018.8	1136.9	1141.4	1271.2	1130.2	952.97	87155	119040	96152	0.85511	0.020016	0.60805	0.3926	0.98403	0.54315	0.57994	0.99142	0.69629
SLC25A15_nt3	SLC25A15|ntc	SLC25A15|SLC25A2	-0.168994	-0.593293	0.477346	-0.391035	gene_ntc	single_targeting	GTCCATGGTAGAACCCCAAG	GCTTAACCTATCCGCCAGTA	SLC25A15	NA	ENSG00000102743	NA	1180.2	1317	1322.3	895.86	2674.8	1165.7	110830	151820	122040	0.85466	3.4847	0.44853	0.39274	0.00049286	0.65377	0.5801	0.0060996	0.78014
nt1_OTUD7A	ntc|OTUD7A	OTUD7B|OTUD7A	-0.462233	-0.635334	-0.535322	-0.216042	ntc_gene	single_targeting	GGGCGCTAAGATATATGCCC	AATTGCTGCACACCGAATCG	NA	OTUD7A	NA	ENSG00000169918	644.05	718.72	721.61	470.95	551.87	755	41237	55797	45756	0.85463	0.70921	0.15612	0.39275	0.4782	0.87627	0.5801	0.66369	0.92592
nt2_MAPK1	ntc|MAPK1	MAPK3|MAPK1	-1.06219	-0.624113	-1.35018	-1.21229	ntc_gene	single_targeting	GTACATTCCAGTATTCACGC	CAACCTCTCGTACATCGGCG	NA	MAPK1	NA	ENSG00000100030	751.11	838.19	841.56	554.75	293.91	331.7	52993	71930	58687	0.85459	2.0468	2.1105	0.39278	0.040677	0.034816	0.5801	0.13881	0.11012
HSD17B13_nt4	HSD17B13|ntc	HSD17B13|HSD17B11	-0.183009	-0.560069	-0.13413	0.145173	gene_ntc	single_targeting	TTCCTAATTACAGCGCGGTG	CGCCGGGCTGACAATTAACG	HSD17B13	NA	ENSG00000170509	NA	2030.7	2266.1	2275.3	1587.5	2558.5	3389.6	269140	372700	294360	0.8544	0.47887	2.0539	0.39288	0.6321	0.039983	0.58016	0.78045	0.12169
nt3_GRK2	ntc|GRK2	GRK3|GRK2	0.0057956	-0.0376088	-0.142776	0.197771	ntc_gene	single_targeting	GCCGTGGTATCAAGTCGGTA	CTCCTCATAGAATTCCACCA	NA	GRK2	NA	ENSG00000173020	1209.1	1349.3	1354.7	1499	1510.8	2125	115290	158010	126920	0.85384	0.40633	2.1621	0.39327	0.68473	0.030612	0.58057	0.81781	0.1006
WNT8B_nt5	WNT8B|ntc	WNT8B|WNT8A	-0.20814	-0.0424258	-0.316498	-0.265497	gene_ntc	single_targeting	AAGGCTGCAGTTTCTAGTCA	TTCCACGGTAAAATCGGTCA	WNT8B	NA	ENSG00000075290	NA	1358.6	1516.1	1522.2	1677.2	1436.8	1517.4	139500	191630	153340	0.85305	0.18169	0.012463	0.39369	0.85583	0.99006	0.58106	0.92382	0.99448
BRWD3_nt7	BRWD3|ntc	BRWD3|PHIP	0.0837312	-0.0226941	0.267524	0.00636394	gene_ntc	single_targeting	TAAGAGGACGATAATCCGTG	GTGAACTGCAATCTTATTAT	BRWD3	NA	ENSG00000165288	NA	835.23	932.06	935.81	1049.3	1547.8	1217.3	63016	85720	69694	0.85279	2.103	1.0662	0.39395	0.03549	0.2864	0.58131	0.1266	0.46308
nt2_FCGR1A	ntc|FCGR1A	FCGR1B|FCGR1A	-0.0798809	-0.03555	-0.013954	-0.190139	ntc_gene	single_targeting	GTGATAATGATGTATTCTCG	CTGGGAGCAGCTCTACACAG	NA	FCGR1A	NA	ENSG00000150337	1139.4	1271.5	1276.6	1415.2	1611.2	1370	104640	143240	115280	0.85258	0.89759	0.27491	0.39398	0.36955	0.78346	0.58132	0.56834	0.86888
nt6_CAB39	ntc|CAB39	CAB39L|CAB39	-0.338179	-0.0217826	-0.184768	-0.807987	ntc_gene	single_targeting	CCATTCTCAACCGGTCCAAT	GAGCTGTAAATCAGCTACCA	NA	CAB39	NA	ENSG00000135932	814.83	909.3	912.96	1024.5	977.94	534.92	60524	82289	66959	0.8523	0.23925	1.4623	0.39423	0.81153	0.14365	0.58148	0.89768	0.29275
PLPP5_nt6	PLPP5|ntc	PLPP5|PLPP4	-0.0239735	-0.058692	0.164516	-0.177744	gene_ntc	single_targeting	CAATAAAACTGATCGTAGGG	ATCAAGTCAGGTTATGCGGG	PLPP5	NA	ENSG00000147535	NA	2075.7	2316.4	2325.7	2525.9	3483.6	2526.2	278970	386490	305030	0.85224	1.8774	0.36292	0.3941	0.060464	0.71667	0.58142	0.1796	0.82459
nt2_OSBPL5	ntc|OSBPL5	OSBPL8|OSBPL5	-1.3412	-0.609394	-1.6055	-1.80871	ntc_gene	single_targeting	CAATCGGCGACGTTTTAAAT	GCTCATCTACAAGACGCCCA	NA	OSBPL5	NA	ENSG00000021762	911.7	1017.4	1021.5	682.22	279.11	224.29	72704	99074	80320	0.85209	2.3701	2.834	0.39416	0.017782	0.0045976	0.58147	0.080123	0.026093
ELMO2_nt1	ELMO2|ntc	ELMO2|ELMO1	-0.514259	-0.63399	-0.672717	-0.236071	gene_ntc	single_targeting	ACGCAAAGCCATGTACACAA	CCTGCGGTGCACGGCTAGCC	ELMO2	NA	ENSG00000062598	NA	644.9	719.67	722.56	472.13	484.21	741.31	41326	55919	45853	0.85208	0.99977	0.087578	0.39417	0.31742	0.93056	0.58147	0.51775	0.96
nt2_AADACL2	ntc|AADACL2	AADAC|AADACL2	-0.172724	-0.0550616	-0.294649	-0.16846	ntc_gene	single_targeting	CTGTATTAACGAACCTTGTG	GAAAAAATTTGACTGCAGCA	NA	AADACL2	NA	ENSG00000197953	1878.6	2096.4	2104.8	2293.4	2028.8	2307.1	236960	327630	259420	0.85198	0.11828	0.39714	0.39425	0.90585	0.69127	0.58148	0.95127	0.8065
UCK2_nt6	UCK2|ntc	UCK2|UCK1	-0.513802	-0.63014	-0.215951	-0.695314	gene_ntc	single_targeting	GGGAGACAAAGTCATACACG	TAAGGCGACCTGCGCTTGTG	UCK2	NA	ENSG00000143179	NA	678.04	756.65	759.69	498.09	789.75	497.02	44845	60742	49726	0.8517	0.13431	1.1794	0.39438	0.89411	0.23825	0.5816	0.94545	0.41164
nt8_DYNC1I1	ntc|DYNC1I1	DYNC1I2|DYNC1I1	-0.149407	0.0543465	-0.788386	0.285818	ntc_gene	single_targeting	GTTTACTCATATCCAGTCAC	TGCAGTCAGACTCAGAACTT	NA	DYNC1I1	NA	ENSG00000158560	165.69	184.89	185.64	223.08	111.01	318.01	4541.6	5970.9	5123.8	0.85165	0.98429	1.8492	0.39718	0.32497	0.064734	0.584	0.52541	0.1692
METTL7B_nt1	METTL7B|ntc	METTL7B|METTL7A	-0.550364	-0.560698	-0.332186	-0.758209	gene_ntc	single_targeting	AAGCTACTTCCCCTACCTGA	CCCGCCGAAGACCCTGCTTG	METTL7B	NA	ENSG00000170439	NA	1972.9	2201.7	2210.5	1541.5	2055.3	1360.5	256730	355310	280890	0.85164	0.24581	1.604	0.39441	0.80583	0.10871	0.5816	0.89403	0.24196
nt1_ANGPTL2	ntc|ANGPTL2	ANGPTL1|ANGPTL2	-0.553104	-0.622179	-0.81152	-0.225613	ntc_gene	single_targeting	TCTGGCTTGCACCGTGTCAT	CCTAAACAGGTACAAGCGGG	NA	ANGPTL2	NA	ENSG00000136859	756.21	843.88	847.27	559.47	496.9	878.2	53581	72738	59333	0.85149	1.2911	0.12699	0.3945	0.19667	0.89917	0.58169	0.38435	0.94051
nt2_NRBP1	ntc|NRBP1	NRBP2|NRBP1	-0.270107	-0.0302929	-0.299239	-0.480789	ntc_gene	single_targeting	GTAAAGAAGCGGAAAGGTCC	CACTAATGTGACAACAGCAG	NA	NRBP1	NA	ENSG00000115216	994.11	1109.4	1113.8	1240.5	1068.9	899.26	83739	114310	92412	0.85148	0.12054	0.70612	0.39462	0.90406	0.48011	0.58176	0.95042	0.64634
GSPT2_nt7	GSPT2|ntc	GSPT2|GSPT1	-0.384551	-0.553461	-0.326166	-0.274028	gene_ntc	single_targeting	CGTGCCTAACGTACACGCCG	GCCACACGAATCATAAAGAG	GSPT2	NA	ENSG00000189369	NA	2238	2497.5	2507.5	1759.9	2344.9	2478.8	315530	437790	344680	0.85137	0.23071	0.049023	0.39457	0.81754	0.9609	0.58173	0.90107	0.9772
nt6_B4GALT1	ntc|B4GALT1	B4GALT2|B4GALT1	0.0119368	-0.0715871	-0.0468961	0.154294	ntc_gene	single_targeting	GCGTTCCCCCACTGACGGGG	CGAGTCCTTACCAAGCAGCG	NA	B4GALT1	NA	ENSG00000086062	2961.9	3305.4	3318.6	3563.4	4057.6	4988.1	499140	696390	543330	0.85127	0.90149	2.2648	0.39462	0.36734	0.023522	0.58176	0.56668	0.083916
GATA3_nt6	GATA3|ntc	GATA3|GATA2	-0.798002	-0.627232	-0.985078	-0.781695	gene_ntc	single_targeting	CAGGGAGTGTGTGAACTGTG	CCATAGCTCTAGCGATAAAC	GATA3	NA	ENSG00000107485	NA	703.53	785.09	788.25	518.16	391.17	473.85	47627	64560	52787	0.85122	1.5582	1.3702	0.39465	0.11918	0.17064	0.58177	0.27857	0.32865
CSTF2T_nt8	CSTF2T|ntc	CSTF2T|CSTF2	0.0588635	-0.0252559	0.177957	0.0238896	gene_ntc	single_targeting	GTTCCGCATGGCACTAAGCG	ATCTACAATCCAGCCCTCTA	CSTF2T	NA	ENSG00000177613	NA	878.56	980.42	984.36	1101.2	1493.9	1302.6	68439	93193	75644	0.85118	1.6819	1.157	0.39482	0.092648	0.24733	0.58187	0.23662	0.42133
PMM2_nt5	PMM2|ntc	PMM2|PMM1	-0.227886	-0.0451683	-0.108476	-0.530014	gene_ntc	single_targeting	AAAAGTTTGTAGCAGATCTA	TTCGGAACTTACTCAGGGTA	PMM2	NA	ENSG00000140650	NA	1437.6	1604.3	1610.8	1770.5	1856.5	1239.4	153000	210420	168070	0.8509	0.54974	0.90603	0.39487	0.58264	0.36492	0.58192	0.74492	0.54181
nt3_SDS	ntc|SDS	SDSL|SDS	-0.0266978	-0.00036933	-0.474891	0.395167	ntc_gene	single_targeting	CCATATCGGGGCGAGACATG	GGAAGCAGATCACTTACCCG	NA	SDS	NA	ENSG00000135094	493.66	550.89	553.11	632.65	448.26	1053	26734	35975	29762	0.85007	0.54486	2.8977	0.39579	0.58585	0.0037617	0.5828	0.74729	0.022534
SBF2_nt6	SBF2|ntc	SBF2|SBF1	-0.101304	-0.653132	-0.15626	0.50548	gene_ntc	single_targeting	CTGTATTAATTCCTGAACCC	TTGCAGCCACTCCTGCAATA	SBF2	NA	ENSG00000133812	NA	493.66	550.89	553.11	355.28	608.96	1173	26734	35975	29762	0.85	0.30617	3.5935	0.39532	0.76088	0.00032645	0.58242	0.8677	0.0035971
nt6_LHX3	ntc|LHX3	LHX4|LHX3	-0.487177	-0.633527	-0.764465	-0.0635402	ntc_gene	single_targeting	CTTACCCCTATTATAATGAA	TGCAGTAAACGCTCTCCCCT	NA	LHX3	NA	ENSG00000107187	639.8	713.98	716.85	468.59	439.81	870.83	40794	55191	45268	0.84992	1.1722	0.72374	0.39537	0.2411	0.4694	0.58246	0.43593	0.63721
SPRR2B_nt5	SPRR2B|ntc	SPRR2B|SPRR2A	-0.295261	-0.00249887	-0.36193	-0.521354	gene_ntc	single_targeting	CACTTTGGCGTGGGGCACAC	TACCCACGCGTATTCCATCT	SPRR2B	NA	ENSG00000196805	NA	514.9	574.6	576.91	658.62	521.21	447.53	28633	38564	31859	0.84932	0.27455	0.72639	0.39617	0.78366	0.4676	0.58314	0.88117	0.63571
TBX5_nt6	TBX5|ntc	TBX5|TBX4	0.430964	-0.0278098	0.653288	0.667413	gene_ntc	single_targeting	CCTTCATCTAGGTCTGTGAC	TTCCACGGTAAAATCGGTCA	TBX5	NA	ENSG00000089225	NA	920.19	1026.9	1031	1150.8	2469.7	2560.9	73813	100610	81537	0.84883	4.5488	5.3578	0.39611	5.3983e-06	8.4259e-08	0.58312	0.00014959	3.2551e-06
nt8_NCK1	ntc|NCK1	NCK2|NCK1	0.0273749	-0.037208	-0.0404319	0.159765	ntc_gene	single_targeting	TGCCCCACCCCAGTGCTCAG	TCTCTGACAGAGAACCCACA	NA	NCK1	NA	ENSG00000158092	1157.3	1291.4	1296.6	1435.3	1595.4	1959.6	107330	146970	118220	0.84861	0.79282	1.9284	0.39618	0.42804	0.053815	0.58314	0.62178	0.14905
NAA11_nt8	NAA11|ntc	NAA11|NAA10	-0.124274	0.0421115	-0.959958	0.545024	gene_ntc	single_targeting	TGGCCGTGAAGCGTTCACAC	TAAAGCAGAAGAATATACAG	NAA11	NA	ENSG00000156269	NA	204.77	228.51	229.43	272.65	116.3	506.49	6398.9	8451.6	7200.9	0.84861	1.2518	3.265	0.39818	0.21066	0.0010983	0.58498	0.40063	0.0090432
ABCG1_nt2	ABCG1|ntc	ABCG1|ABCG4	0.213887	-0.0261124	0.368726	0.299049	gene_ntc	single_targeting	CTTCAGGAACCGAATAGGAA	AACAGGAAACGTGACTAAAG	ABCG1	NA	ENSG00000160179	NA	881.11	983.26	987.21	1103.6	1799.4	1710.1	68764	93641	76000	0.84845	2.6671	2.6221	0.39634	0.0076569	0.0087407	0.58328	0.045305	0.041355
nt7_NPBWR1	ntc|NPBWR1	NPBWR2|NPBWR1	-0.274239	-0.036603	-0.525181	-0.260932	ntc_gene	single_targeting	GGTTTTATAAGGGTGGGCCT	GGTCGGCGCTCATGACGGTG	NA	NPBWR1	NA	ENSG00000183729	1138.6	1270.6	1275.7	1412.8	985.34	1277.3	104510	143060	115140	0.84843	0.7551	0.0047905	0.39629	0.45019	0.99626	0.58324	0.64048	0.99805
BZW2_nt1	BZW2|ntc	BZW2|BZW1	0.251644	0.0170127	0.887082	-0.149163	gene_ntc	single_targeting	AACCATCCGAAACTATGCTC	CCGGCAAGAAACTATACTTG	BZW2	NA	ENSG00000136261	NA	337.32	376.43	377.94	439.08	1134.4	422.25	14386	19205	16091	0.84841	5.4696	0.34935	0.39719	4.5266e-08	0.72788	0.584	2.4258e-06	0.83264
APCS_nt8	APCS|ntc	APCS|CRP	0.189733	-0.0242579	0.419616	0.173839	gene_ntc	single_targeting	GTGAAAAAGGGTCTGCGACA	ACGGTACATGCGCATGAGTC	APCS	NA	ENSG00000132703	NA	842.02	939.64	943.42	1056.4	1805.7	1445.8	63855	86876	70615	0.84829	2.9385	1.8904	0.39644	0.0033009	0.058713	0.58334	0.025067	0.15798
nt6_GLS	ntc|GLS	GLS2|GLS	-0.325541	0.0474	-0.335719	-0.688305	ntc_gene	single_targeting	GCAAGGTCATGAAACCAAGC	ATTGCTCCAGCATTTACCAT	NA	GLS	NA	ENSG00000115419	184.38	205.75	206.58	246.69	191.36	135.84	5399.1	7114.9	6083.5	0.84797	0.18139	0.91964	0.39887	0.85606	0.35776	0.58572	0.92384	0.53519
LGI2_nt8	LGI2|ntc	LGI2|LGI1	-0.378895	-0.549099	-0.109639	-0.477948	gene_ntc	single_targeting	TCAGACTTTACCCTACCAGT	GACGCCTTGCCCGGCTCACA	LGI2	NA	ENSG00000153012	NA	2365.5	2639.7	2650.3	1867.3	3051.2	2146	345460	479840	377110	0.84774	0.59395	0.82127	0.39658	0.55259	0.41149	0.58352	0.72282	0.58564
nt3_FRMD3	ntc|FRMD3	FRMD5|FRMD3	0.388854	0.020596	0.549139	0.596829	ntc_gene	single_targeting	TGCTACCTTCGGGACCACCA	TGAAGTATGGAATGCCAACA	NA	FRMD3	NA	ENSG00000172159	311.83	347.98	349.38	407.21	758.03	810.81	12661	16874	14175	0.84766	3.1566	3.8756	0.39774	0.0016019	0.00010653	0.58461	0.01476	0.0014776
GSK3B_nt6	GSK3B|ntc	GSK3B|GSK3A	0.198891	-0.00708013	0.2194	0.384352	gene_ntc	single_targeting	ATACCTTGACATAAATCACA	AGATTCATTCACGAGTTGGG	GSK3B	NA	ENSG00000082701	NA	563.33	628.64	631.17	717.63	996.97	1188.8	33150	44731	36844	0.84748	1.7415	2.9053	0.39712	0.081716	0.0036705	0.584	0.21854	0.022163
ULK2_nt3	ULK2|ntc	ULK2|ULK1	-0.0774423	-0.0483115	-0.0127984	-0.171217	gene_ntc	single_targeting	TACCTTGCAAATAATCTGCG	GGCCACGAAGGGCGAAAAGG	ULK2	NA	ENSG00000083290	NA	1524.3	1701	1707.9	1872	2157.8	1867	168370	231820	184810	0.84731	0.94868	0.3701	0.39686	0.34285	0.71133	0.58379	0.54315	0.82073
ADAMTS10_nt1	ADAMTS10|ntc	ADAMTS10|ADAMTS6	-0.187134	-0.0221598	-0.196205	-0.343036	gene_ntc	single_targeting	ATCGCGTCAGTGTAAATACG	GTCGTCCGGGATTACAAAAT	ADAMTS10	NA	ENSG00000142303	NA	794.44	886.55	890.11	998.55	943.05	822.39	58072	78914	64266	0.84698	0.20113	0.26746	0.3972	0.84127	0.78911	0.584	0.91559	0.8728
nt6_IMPDH1	ntc|IMPDH1	IMPDH2|IMPDH1	-1.02064	-0.603454	-1.4232	-1.03526	ntc_gene	single_targeting	AGGATGGATTGAGCAGCGGT	GACGCCAAGGATTGAACTGG	NA	IMPDH1	NA	ENSG00000106348	961.83	1073.3	1077.7	723.53	351	505.44	79344	108240	87597	0.84689	2.211	1.9355	0.39706	0.027033	0.052929	0.58398	0.10575	0.14746
nt1_ELMO1	ntc|ELMO1	ELMO2|ELMO1	0.137738	-0.0320846	0.235268	0.210031	ntc_gene	single_targeting	CCAGCAATACCCCGGTATGG	CAGCTTGGCATCCATACTCG	NA	ELMO1	NA	ENSG00000155849	1005.2	1121.7	1126.2	1252.3	1805.7	1788	85264	116420	94081	0.84643	2.0048	2.1576	0.39743	0.045006	0.030963	0.58428	0.14836	0.10147
nt2_DDT	ntc|DDT	DDTL|DDT	-0.102479	0.00328468	-0.36505	0.0543274	ntc_gene	single_targeting	ACTGCGGAGCGCCCAATATC	CCCTCAGCGCGTGAACGTGA	NA	DDT	NA	ENSG00000099977	445.23	496.85	498.84	572.45	449.32	680.24	22596	30342	25187	0.84637	0.27627	1.143	0.39796	0.78234	0.25326	0.58477	0.88026	0.42808
MGAM_nt4	MGAM|ntc	MGAM|SI	-0.316557	-0.556329	-0.0814922	-0.31185	gene_ntc	single_targeting	TTCCATATTCGTAACGACTG	CCCTGTGAAGGAGGCGTAAG	MGAM	NA	ENSG00000257335	NA	2051.1	2288.9	2298.1	1608.8	2718.1	2189.2	273580	378920	299170	0.84581	0.69729	0.19914	0.39766	0.48567	0.84215	0.58453	0.6698	0.90553
NPTX2_nt8	NPTX2|ntc	NPTX2|NPTX1	-0.0832621	-0.0670294	-0.269053	0.0862959	gene_ntc	single_targeting	GTAGTTTGTGCGGAGTGGGA	GCCAACAAGAATCGGATCCC	NPTX2	NA	ENSG00000106236	NA	2507.4	2798.1	2809.3	3028.7	2775.2	3950.9	380020	528440	414520	0.84567	0.031512	1.773	0.39775	0.97486	0.076223	0.58461	0.98681	0.18956
WASHC2C_nt7	WASHC2C|ntc	WASHC2C|WASHC2A	-0.286921	-0.670664	0.332036	-0.522134	gene_ntc	single_targeting	CTCCTTCAGTGATGGAACGG	TATTTCTCCTAAGTCTAGCG	WASHC2C	NA	ENSG00000172661	NA	383.2	427.63	429.35	271.47	755.92	332.75	17701	23694	19768	0.84546	2.1327	0.68977	0.39785	0.033038	0.49034	0.58471	0.12059	0.65406
nt4_ROCK1	ntc|ROCK1	ROCK2|ROCK1	-0.0821328	-0.016722	0.0646781	-0.294354	ntc_gene	single_targeting	GGGATGCGTCTTGCTAAACC	TTACATATTATAGCAATCGT	NA	ROCK1	NA	ENSG00000067900	692.48	772.77	775.87	874.61	1056.2	751.84	46413	62894	51452	0.84541	1.1301	0.10636	0.39814	0.25872	0.9153	0.58497	0.45648	0.95035
nt5_EIF1	ntc|EIF1	EIF1B|EIF1	-1.01838	-0.748946	-0.836091	-1.47011	ntc_gene	single_targeting	AGGTTGAATACCCCTTACTA	ATAGCTTACCGAAAGAGTGG	NA	EIF1	NA	ENSG00000173812	152.09	169.72	170.41	100.33	97.265	51.597	3954.6	5189.3	4466.1	0.8453	1.0391	1.8452	0.39794	0.29877	0.06501	0.58477	0.4991	0.16974
NCK2_nt1	NCK2|ntc	NCK2|NCK1	-0.554088	-0.652284	-0.337272	-0.672707	gene_ntc	single_targeting	AAGAACCTGAAGGACACACT	GAGCTTAGCAAAGGGTTGGG	NCK2	NA	ENSG00000071051	NA	483.46	539.51	541.68	348.19	501.13	362.23	25840	34758	28774	0.84526	0.20874	1.0605	0.39797	0.83465	0.2889	0.58477	0.91175	0.46573
PFN2_nt7	PFN2|ntc	PFN2|PFN1	-0.393992	-0.569868	-0.0984146	-0.513693	gene_ntc	single_targeting	GGCGTCGCAGTAGCCGACAA	CAACACCCCGCGTTATGCTA	PFN2	NA	ENSG00000070087	NA	1614.4	1801.5	1808.8	1251.1	2104.9	1414.2	184930	254930	202850	0.84491	0.60091	0.87622	0.39816	0.548	0.38091	0.58498	0.71903	0.55704
DDX39B_nt5	DDX39B|ntc	DDX39B|DDX39A	-0.532367	-0.695935	-0.457824	-0.443343	gene_ntc	single_targeting	CCTGCCAAGAAGGATGTCAA	AATATTTGGCTCGGCTGCGC	DDX39B	NA	ENSG00000198563	NA	279.54	311.95	313.2	193.57	257.96	262.2	10601	14096	11885	0.84442	0.46284	0.47175	0.39844	0.64348	0.6371	0.58533	0.78912	0.76766
CIB3_nt3	CIB3|ntc	CIB3|CIB2	-0.121985	-0.0281634	-0.0137012	-0.32409	gene_ntc	single_targeting	GGGCAGGTGGTATAGTCGAG	CAAATACAATTACTTATAGC	CIB3	NA	ENSG00000141977	NA	900.65	1005.1	1009.1	1126	1274	949.81	71271	97098	78750	0.84419	0.86292	0.21156	0.39871	0.38843	0.83245	0.58559	0.58567	0.90025
NCKAP1L_nt7	NCKAP1L|ntc	NCKAP1L|NCKAP1	-0.534115	-0.642045	-0.491467	-0.468834	gene_ntc	single_targeting	GAAGATAGTATGTTCAAACA	GAGGTATGTCATCGCCATGA	NCKAP1L	NA	ENSG00000123338	NA	548.89	612.52	614.98	398.95	490.55	502.28	31776	42854	35328	0.84411	0.59252	0.60079	0.39861	0.5535	0.54798	0.58547	0.72372	0.70045
ATF2_nt2	ATF2|ntc	ATF2|ATF7	0.0468835	-0.0301908	0.0154563	0.155385	gene_ntc	single_targeting	GCAAGAGGGGATAAATCTAG	ACTGAGTGGGTAACACGCAT	ATF2	NA	ENSG00000115966	NA	944.83	1054.4	1058.6	1179.1	1374.4	1593.2	77067	105100	85103	0.844	0.98715	1.8325	0.3988	0.32375	0.06689	0.5857	0.52438	0.17321
TOB2_nt8	TOB2|ntc	TOB2|TOB1	-1.00014	-0.021374	-1.98035	-0.998692	gene_ntc	single_targeting	TCCACTAAGATGAAGAAGGG	GTCTTCACAGGGTGCAACGA	TOB2	NA	ENSG00000183864	NA	763.85	852.41	855.84	960.78	162.81	415.94	54468	73958	60308	0.84378	2.5933	1.7943	0.39901	0.0095072	0.07277	0.58582	0.05237	0.18376
nt3_TRIM54	ntc|TRIM54	TRIM63|TRIM54	-0.281711	-0.626211	-0.225647	0.00672537	ntc_gene	single_targeting	ACACCGAAGCACCTGTACGT	GTGTGATCACTGCTTGCACG	NA	TRIM54	NA	ENSG00000138100	678.89	757.59	760.64	500.45	783.41	989.82	44936	60868	49827	0.84368	0.10462	1.0267	0.39885	0.91766	0.30466	0.58572	0.95737	0.48197
nt2_DEFB131A	ntc|DEFB131A	DEFB131B|DEFB131A	-0.347334	-0.0484451	-0.234208	-0.75935	ntc_gene	single_targeting	TGACGCTCCACGTCCGGACC	GAACTGTGAACATCAAGGAA	NA	DEFB131A	NA	ENSG00000186146	1493.7	1666.9	1673.6	1834.2	1709.5	1028.8	162880	224180	178830	0.84367	0.090056	1.5251	0.39889	0.92844	0.12724	0.58573	0.96308	0.26982
PRKAR2B_nt4	PRKAR2B|ntc	PRKAR2B|PRKAR2A	-0.794932	-0.692556	-1.34577	-0.346466	gene_ntc	single_targeting	TTGGTAACTATGATAATCGT	TTCGTAGGAACTAAACTGTA	PRKAR2B	NA	ENSG00000005249	NA	288.89	322.38	323.68	200.65	113.12	298	11183	14880	12532	0.84335	1.7603	0.23229	0.39903	0.078364	0.81631	0.58582	0.21261	0.89044
nt5_PDE7A	ntc|PDE7A	PDE7B|PDE7A	-0.509043	-0.034937	-0.32682	-1.16537	ntc_gene	single_targeting	CGGTAGTATTAATCGCTGAC	CCATAACGCAGTCCACGCTG	NA	PDE7A	NA	ENSG00000205268	1056.1	1178.6	1183.3	1312.5	1105.9	488.59	92439	126340	101940	0.84322	0.20528	2.1788	0.39921	0.83735	0.02935	0.58596	0.91304	0.097802
nt5_ZNF561	ntc|ZNF561	ZNF562|ZNF561	-0.0281906	-0.0327525	-0.279015	0.227196	ntc_gene	single_targeting	GACAGATCACGTATCAGGGC	AAAGTCTTTACTCTAACTCC	NA	ZNF561	NA	ENSG00000171469	1000.1	1116	1120.5	1245.2	1096.3	1809.1	84559	115450	93309	0.84313	0.058537	2.2542	0.39927	0.95332	0.02419	0.58596	0.97579	0.085597
nt3_TLK1	ntc|TLK1	TLK2|TLK1	-0.154258	-0.0327525	-0.508288	0.0782666	ntc_gene	single_targeting	AATCGACTCGAACTTCGTGT	GATTTACTGGAGTTGCAAGT	NA	TLK1	NA	ENSG00000198586	1000.1	1116	1120.5	1245.2	879.61	1563.7	84559	115450	93309	0.84313	0.69697	1.451	0.39927	0.48582	0.14681	0.58596	0.66988	0.29716
DEFB131B_nt2	DEFB131B|ntc	DEFB131B|DEFB131A	-0.576861	-0.634485	-0.676155	-0.419942	gene_ntc	single_targeting	CTGCAATGATAATATTCTGA	ATAGGCACCTTAAGGGTCTC	DEFB131B	NA	ENSG00000225805	NA	603.27	673.21	675.91	441.44	451.44	579.15	37065	50085	41160	0.84303	0.99548	0.47777	0.39921	0.3195	0.63281	0.58596	0.52005	0.76429
nt4_LYPLA1	ntc|LYPLA1	LYPLA2|LYPLA1	-0.328853	0.0147732	-0.539265	-0.462066	ntc_gene	single_targeting	CATGGCATAAGTATAAGACA	TGTTACATTAAATATGAACG	NA	LYPLA1	NA	ENSG00000120992	340.72	380.22	381.75	442.62	290.74	313.79	14622	19524	16353	0.8427	0.64783	0.53427	0.40036	0.51709	0.59316	0.58704	0.69448	0.73488
TBC1D22B_nt1	TBC1D22B|ntc	TBC1D22B|TBC1D22A	-0.74664	-0.628851	-0.39311	-1.21796	gene_ntc	single_targeting	ACGGTCCCAGTCAACGACAT	GCTCGCAAGTATTTAAGGAC	TBC1D22B	NA	ENSG00000065491	NA	650	725.36	728.27	478.03	638.57	285.36	41860	56651	46441	0.84265	0.36664	2.0627	0.39942	0.71389	0.039144	0.5861	0.83672	0.11993
MYO1F_nt2	MYO1F|ntc	MYO1F|MYO1E	0.487295	-0.0172799	0.887155	0.59201	gene_ntc	single_targeting	CCAATCGGACACCTACCAGG	TTCTAAGCCACGTGTGGTAC	MYO1F	NA	ENSG00000142347	NA	689.08	768.97	772.06	869.89	2315.3	1781.7	46042	62385	51044	0.84265	6.1911	4.4687	0.39969	5.9807e-10	7.8714e-06	0.58638	5.2738e-08	0.00017057
nt3_GRIN2A	ntc|GRIN2A	GRIN2B|GRIN2A	0.303386	-0.00691511	0.513098	0.403976	ntc_gene	single_targeting	CCAGCAATACCCCGGTATGG	GCTCTACTGTTCCAAAGACG	NA	GRIN2A	NA	ENSG00000183454	543.79	606.83	609.27	692.85	1276.1	1169.9	31296	42199	34799	0.84257	3.2578	3.0052	0.39989	0.0011244	0.0026551	0.58652	0.011345	0.017449
RBBP7_nt2	RBBP7|ntc	RBBP7|RBBP4	-0.0873478	-0.024808	-0.1767	-0.0605354	gene_ntc	single_targeting	CAGGATTACATTCTCCACTT	GAACCGACTTGAAGGGGGCT	RBBP7	NA	ENSG00000102054	NA	820.78	915.94	919.62	1029.2	992.74	1120.4	61247	83284	67752	0.84231	0.26611	0.77133	0.3998	0.79075	0.4406	0.58648	0.88572	0.61285
DIRAS2_nt4	DIRAS2|ntc	DIRAS2|DIRAS1	-0.36798	-0.618188	0.0484562	-0.53421	gene_ntc	single_targeting	TTTCACAAACCTCAACACCA	TCGCGGACATAGGGCTCTAA	DIRAS2	NA	ENSG00000165023	NA	751.96	839.14	842.51	558.29	1129.1	645.49	53091	72065	58794	0.84209	1.0802	0.81324	0.39974	0.2803	0.41608	0.58642	0.47965	0.59032
ARID1A_nt2	ARID1A|ntc	ARID1A|ARID1B	0.0578519	-0.0128794	0.401762	-0.215327	gene_ntc	single_targeting	CAGCAGAACTCTCACGACCA	TTGTCCCTGAGAAAACGCGG	ARID1A	NA	ENSG00000117713	NA	620.26	692.17	694.95	786.09	1307.8	727.62	38782	52435	43052	0.84207	2.6884	0.15746	0.40007	0.0071876	0.87523	0.58675	0.043317	0.92535
nt1_PILRA	ntc|PILRA	PILRB|PILRA	-0.608445	-0.576359	-0.632184	-0.616792	ntc_gene	single_targeting	AGCACGTAATGTCCGTGGAT	GCAGCAGTGGCAGTCCATCG	NA	PILRA	NA	ENSG00000085514	1421.5	1586.3	1592.7	1095.3	1110.1	1125.7	150200	206530	165020	0.84193	1.0488	1.1498	0.39983	0.29428	0.25021	0.58648	0.49435	0.42454
nt6_FUT1	ntc|FUT1	FUT2|FUT1	-0.4669	-0.753677	0.311856	-0.958879	ntc_gene	single_targeting	ATCGATATACCGCCATAAAA	CAGGGTGATGCGGAATACCG	NA	FUT1	NA	ENSG00000174951	140.2	156.45	157.08	92.065	271.71	78.975	3467.1	4541.4	3919.3	0.84184	1.7103	1.2778	0.39988	0.0881	0.20131	0.58652	0.22933	0.36778
SETSIP_nt5	SETSIP|ntc	SETSIP|SET	-0.0749296	-0.63674	0.460503	-0.0485516	gene_ntc	single_targeting	ACTTAATGAACAAGACAGTG	TTCCTAGAGTTGGCAGACGC	SETSIP	NA	ENSG00000230667	NA	578.63	645.71	648.3	422.55	1290.9	799.23	34629	46753	38475	0.84137	2.9838	0.76943	0.40014	0.0028512	0.44185	0.5868	0.022566	0.61394
TOP1MT_nt5	TOP1MT|ntc	TOP1MT|TOP1	-0.490055	-0.0110799	-0.998295	-0.460791	gene_ntc	single_targeting	CCATACGAGCCCCTTCCCGA	AGAGGGATTGGGAGCTTGAC	TOP1MT	NA	ENSG00000184428	NA	591.37	659.93	662.58	750.68	324.57	545.45	35881	48465	39855	0.84103	1.5336	0.58768	0.40069	0.12512	0.55675	0.58731	0.28761	0.70792
nt7_FUT1	ntc|FUT1	FUT2|FUT1	0.0526458	-0.0377659	0.0313676	0.164336	ntc_gene	single_targeting	GTGTAGTCCTAGCCATGGGG	GATTACCAAACCGGCCATTG	NA	FUT1	NA	ENSG00000174951	1113.1	1242.1	1247.1	1379.8	1644	1893.3	100720	137800	110990	0.84045	1.0826	1.9396	0.40075	0.27911	0.052429	0.58737	0.47867	0.14654
nt7_MAP2K1	ntc|MAP2K1	MAP2K2|MAP2K1	-0.158473	-0.0447911	-0.197624	-0.233005	ntc_gene	single_targeting	CTGCCCTCTTGAAATAGCCA	GGGCACAAGGTCCTACATGT	NA	MAP2K1	NA	ENSG00000169032	1328.9	1483	1488.9	1637.1	1575.3	1532.1	134540	184740	147940	0.84028	0.21478	0.11233	0.40081	0.83017	0.91061	0.58743	0.9091	0.94755
DTNB_nt4	DTNB|ntc	DTNB|DTNA	-0.144328	0.0154333	-0.684208	0.235792	gene_ntc	single_targeting	GCTATGTTAGCAACCATGTG	AGAGCGTCTTCGTGACAAAC	DTNB	NA	ENSG00000138101	NA	330.52	368.84	370.32	429.64	245.28	603.37	13918	18572	15571	0.84014	0.91731	1.8676	0.40185	0.35898	0.061908	0.58847	0.55877	0.16384
MLLT3_nt4	MLLT3|ntc	MLLT3|MLLT1	-0.0286634	-0.0625896	0.0354339	-0.0588346	gene_ntc	single_targeting	GTACGAACACCATCCAGTCG	GCCAACAAGAATCGGATCCC	MLLT3	NA	ENSG00000171843	NA	2133.5	2380.9	2390.4	2587.3	3163.2	2916.8	291790	404460	318930	0.83997	1.2302	0.93206	0.40094	0.21866	0.35131	0.58754	0.41033	0.52898
CDRT15L2_nt7	CDRT15L2|ntc	CDRT15L2|CDRT15	-0.583162	-0.739061	-0.237865	-0.77256	gene_ntc	single_targeting	CTTTGTAAGAAGGCGCACCC	TCTCTCGGAGTGGAGCAACA	CDRT15L2	NA	ENSG00000214819	NA	163.14	182.05	182.78	108.59	186.07	110.57	4429.1	5821	4997.9	0.83975	0.052713	1.0391	0.40105	0.96619	0.29874	0.58767	0.98255	0.47589
nt5_MYO1G	ntc|MYO1G	MYO1D|MYO1G	-0.156151	-0.0291221	-0.183431	-0.255899	ntc_gene	single_targeting	ATGCGCAGCTCCAGAATTTT	AGGGCCGTGAGCTCTATGAG	NA	MYO1G	NA	ENSG00000136286	893.85	997.48	1001.5	1116.6	1074.1	1007.7	70395	95890	77789	0.83946	0.24756	0.022337	0.40136	0.80499	0.98234	0.58802	0.89354	0.99049
NXPH2_nt6	NXPH2|ntc	NXPH2|NXPH1	-1.03738	-0.631075	-1.17128	-1.3098	gene_ntc	single_targeting	CATTGGCAAGAACTAAACGG	CGTTAAGACTAGCTCGGTTT	NXPH2	NA	ENSG00000144227	NA	614.31	685.53	688.29	450.88	285.45	246.4	38178	51608	42386	0.8388	1.7758	2.1567	0.40158	0.075766	0.031031	0.58829	0.20794	0.10154
nt2_MID1	ntc|MID1	MID2|MID1	-0.574853	-0.651089	-0.343317	-0.730153	ntc_gene	single_targeting	CTTATTACTCCAGTATAAGA	GAATTGGCTCAATCAGACGA	NA	MID1	NA	ENSG00000101871	469.87	524.34	526.45	338.75	484.21	332.75	24668	33160	27478	0.83877	0.2234	1.1718	0.4016	0.82323	0.24128	0.58829	0.90487	0.41483
CAB39L_nt2	CAB39L|ntc	CAB39L|CAB39	-0.393133	-0.0193152	-0.947738	-0.212345	gene_ntc	single_targeting	ACTAACCAGACATAAAGTGT	ATATGACAGGGCAAACGCAT	CAB39L	NA	ENSG00000102547	NA	704.38	786.04	789.2	887.6	405.98	828.71	47721	64689	52890	0.83873	1.5015	0.17181	0.40187	0.13323	0.86384	0.58847	0.29954	0.91886
MPST_nt7	MPST|ntc	MPST|TST	-0.53289	-0.586299	-1.08424	0.0718743	gene_ntc	single_targeting	GGAATCCCGGCGCTTCCAGG	CCTAGAGGTCCCAAGGCGTG	MPST	NA	ENSG00000128309	NA	1185.3	1322.7	1328	905.3	599.45	1841.7	111610	152900	122900	0.83863	1.8545	1.4653	0.40168	0.06367	0.14286	0.58834	0.18576	0.29161
FARP2_nt4	FARP2|ntc	FARP2|FARP1	-0.387214	-0.652244	-0.939085	0.429687	gene_ntc	single_targeting	GAACACGAGTACACCCATGT	TTGGGGATTAACCCAGAGCC	FARP2	NA	ENSG00000006607	NA	460.52	513.91	515.98	331.67	267.48	1016.1	23874	32080	26600	0.83802	1.3882	3.0667	0.40202	0.16508	0.0021659	0.58863	0.34388	0.015038
nt1_ADSSL1	ntc|ADSSL1	ADSS|ADSSL1	-0.00471014	-0.0519655	0.193709	-0.155874	ntc_gene	single_targeting	AAGGCAATTTACTGGATCCT	ACGTCACCTATGTTCTGCGG	NA	ADSSL1	NA	ENSG00000185100	1573.6	1756	1763.1	1926.3	2716	1956.5	177360	244360	194600	0.83746	1.942	0.4384	0.40237	0.052144	0.66112	0.58887	0.16293	0.7851
nt1_TAF1	ntc|TAF1	TAF1L|TAF1	-0.394671	-0.639624	-0.216471	-0.327917	ntc_gene	single_targeting	AAAATTATCGGAAACGGTAG	CATACGGACTACAAAAGATG	NA	TAF1	NA	ENSG00000147133	541.24	603.99	606.42	394.23	630.11	568.62	31058	41873	34535	0.83723	0.12764	0.2042	0.40246	0.89986	0.8382	0.58898	0.94861	0.90352
NTN3_nt7	NTN3|ntc	NTN3|NTN1	-0.0563224	-0.0626446	-0.307751	0.201428	gene_ntc	single_targeting	GGGGCGCACCCCCCTCATCG	CTATCTCGAGTGGTAATGCG	NTN3	NA	ENSG00000162068	NA	2092.7	2335.4	2344.7	2537.7	2231.8	3690.8	282720	391740	309090	0.83681	0.16559	2.4211	0.40272	0.86848	0.015475	0.58927	0.93118	0.062208
nt8_KCTD20	ntc|KCTD20	BTBD10|KCTD20	0.637463	0.0401627	1.00178	0.87045	ntc_gene	single_targeting	GTTACGTACCCTCCAACTTC	TCAGCAAGGGGCATTATGTG	NA	KCTD20	NA	ENSG00000112078	197.12	219.98	220.86	262.03	741.12	670.76	6016.3	7939.7	6773.4	0.83681	5.8486	5.4665	0.40494	4.9917e-09	4.6061e-08	0.59127	3.4026e-07	1.9042e-06
SPOPL_nt1	SPOPL|ntc	SPOPL|SPOP	-0.533011	0.0332868	-0.893756	-0.738565	gene_ntc	single_targeting	AGAAAGCTGGTGTTACACAC	CGAACTTAATCCCGTGGCAA	SPOPL	NA	ENSG00000144228	NA	225.16	251.27	252.28	297.44	136.38	157.95	7463.2	9877.7	8388.9	0.83664	1.181	1.0406	0.40465	0.2376	0.29807	0.59105	0.43179	0.47516
ETS2_nt5	ETS2|ntc	ETS2|ETS1	-0.140706	-0.00570497	-0.760854	0.34444	gene_ntc	single_targeting	CAGACACAGAATTACCCCAA	TTCAGCGAGTGTGACTAAGC	ETS2	NA	ENSG00000157557	NA	508.95	567.96	570.24	649.17	351	1033	28096	37832	31266	0.83655	1.1226	2.617	0.40333	0.26162	0.008875	0.5899	0.45946	0.041799
ENC1_nt4	ENC1|ntc	ENC1|KLHL25	-0.322652	-0.543269	-0.210107	-0.21458	gene_ntc	single_targeting	TGAAAGTCTGTCCTCCCAGA	TTTTACCTTGTTCACATGGA	ENC1	NA	ENSG00000171617	NA	2447	2730.8	2741.7	1941.6	2866.1	2872.6	365170	507550	398450	0.83647	0.19004	0.20731	0.40289	0.84933	0.83577	0.58945	0.92031	0.90196
ASB14_nt3	ASB14|ntc	ASB14|ASB15	0.149921	-0.0360843	0.455722	0.030126	gene_ntc	single_targeting	AATACAAAGCTGACTTCCTG	ACGGGGTGAAACCATGTCGT	ASB14	NA	ENSG00000239388	NA	1039.1	1159.6	1164.3	1290.1	2306.9	1550	90022	123000	99291	0.83636	3.2712	1.2242	0.40306	0.0010715	0.22092	0.58959	0.01096	0.39176
nt5_UCHL1	ntc|UCHL1	UCHL3|UCHL1	-0.465631	-0.576422	-0.661919	-0.158553	ntc_gene	single_targeting	ATCTGTGTGACTGCGGTCGG	AATCGGACTTATTCACGCAG	NA	UCHL1	NA	ENSG00000154277	1368	1526.6	1532.7	1054	1038.2	1696.4	141070	193820	155060	0.83625	1.1104	0.41568	0.40301	0.26684	0.67768	0.58956	0.46514	0.7968
GDF11_nt1	GDF11|ntc	GDF11|MSTN	0.0608839	-0.648143	0.29229	0.538504	gene_ntc	single_targeting	ATCAACGCCTTTGATCCCAG	TAGGGGATTAGCTGACAGTC	GDF11	NA	ENSG00000135414	NA	480.06	535.72	537.87	347.01	911.33	1178.3	25545	34356	28448	0.83624	2.0265	3.7971	0.40302	0.0428	0.00014652	0.58956	0.14337	0.0019108
nt6_ARFGAP3	ntc|ARFGAP3	ARFGAP2|ARFGAP3	-0.526854	-0.0159912	-0.627944	-0.936626	ntc_gene	single_targeting	CTATATTGTCGCGCAGTGGA	AGGTCTTAATGTACCAACAA	NA	ARFGAP3	NA	ENSG00000242247	640.65	714.93	717.8	809.7	502.18	370.66	40883	55312	45365	0.83605	0.90824	1.6332	0.40343	0.36375	0.10242	0.58997	0.56344	0.23178
nt2_STEAP1	ntc|STEAP1	STEAP1B|STEAP1	0.0609382	-0.0457183	0.0191109	0.209422	ntc_gene	single_targeting	TCTGGCTTGACACGACCGTT	ATCCACTTATCCAACCAATG	NA	STEAP1	NA	ENSG00000164647	1320.4	1473.5	1479.4	1625.3	1927.3	2347.1	133140	182790	146410	0.83564	1.0616	2.2679	0.40342	0.28852	0.023339	0.58997	0.48833	0.083496
nt8_SLC5A12	ntc|SLC5A12	SLC5A8|SLC5A12	0.0555646	-0.0356128	-0.252148	0.454455	ntc_gene	single_targeting	GGCCACAAAAACTCGCTAAG	TTTCTTTCCTTATAGCACCG	NA	SLC5A12	NA	ENSG00000148942	1018.8	1136.9	1141.4	1265.3	1146	2301.9	87155	119040	96152	0.83512	0.026575	3.7423	0.40376	0.97928	0.00018237	0.59034	0.98888	0.002265
SPRR2B_nt1	SPRR2B|ntc	SPRR2B|SPRR2A	-0.636671	-0.696053	-0.276986	-0.936974	gene_ntc	single_targeting	CACTTTGGCGTGGGGCACAC	CGGTGTGCCCCCAAATATTG	SPRR2B	NA	ENSG00000196805	NA	260.85	291.09	292.26	180.59	286.51	150.58	9474.8	12580	10631	0.83494	0.047003	1.3878	0.40375	0.96251	0.16519	0.59034	0.98053	0.32182
nt1_FAM168A	ntc|FAM168A	FAM168B|FAM168A	-0.770194	-0.644371	-1.0035	-0.662715	ntc_gene	single_targeting	GCCCCAAGCTAGAACTCAGC	CATAACTGGGACTATTGGTG	NA	FAM168A	NA	ENSG00000054965	499.61	557.53	559.77	362.36	272.76	378.03	27261	36693	30343	0.83478	1.4995	1.0458	0.40384	0.13375	0.29568	0.59044	0.30031	0.47267
nt3_GMPR	ntc|GMPR	GMPR2|GMPR	-0.518041	-0.5969	-0.554007	-0.403217	ntc_gene	single_targeting	CTATATTGTCGCGCAGTGGA	TCAATGACGGCACTCAGCTG	NA	GMPR	NA	ENSG00000137198	979.67	1093.2	1097.6	741.24	824.64	956.13	81761	111580	90245	0.83472	0.8056	0.47133	0.40388	0.42047	0.6374	0.59046	0.61478	0.76788
KCNH5_nt6	KCNH5|ntc	KCNH5|KCNH1	-0.193322	-0.613543	-0.215304	0.248881	gene_ntc	single_targeting	GTATAGCATCGGAGACTACG	GATTTTAGCTTAGGTCTTAC	KCNH5	NA	ENSG00000140015	NA	764.7	853.36	856.79	570.09	891.24	1413.1	54567	74094	60416	0.83461	0.13917	2.2634	0.40394	0.89008	0.023617	0.59049	0.94327	0.08415
ZC3H12C_nt6	ZC3H12C|ntc	ZC3H12C|ZC3H12B	0.354357	-0.00134373	0.672933	0.391482	gene_ntc	single_targeting	GTATGGATACCGTTAATGTG	CGCTAGGTTATTTCGTGGCC	ZC3H12C	NA	ENSG00000149289	NA	456.27	509.17	511.22	584.26	1248.6	969.81	23516	31593	26205	0.83459	4.16	2.833	0.40454	3.1894e-05	0.0046156	0.59097	0.0006746	0.026163
SLC22A12_nt1	SLC22A12|ntc	SLC22A12|SLC22A11	-0.273007	-0.0424729	0.0841934	-0.860741	gene_ntc	single_targeting	GAGCATGAGAGTCACACACG	AACATCTCGTTAGGGGTATC	SLC22A12	NA	ENSG00000197891	NA	1205.7	1345.5	1350.9	1488.4	1873.4	751.84	114760	157280	126340	0.83448	1.3312	1.686	0.40408	0.18318	0.091798	0.59065	0.36787	0.21495
nt1_RALGPS1	ntc|RALGPS1	RALGPS2|RALGPS1	-0.211879	-0.65571	0.135885	-0.115812	ntc_gene	single_targeting	GTAAACTTTGTCTGGAGTAT	AGATAATTACAAGCGGACAC	NA	RALGPS1	NA	ENSG00000136828	429.08	478.83	480.75	308.06	700.94	554.93	21278	28549	23729	0.83427	1.3145	0.48154	0.40413	0.1891	0.6307	0.59068	0.37555	0.76281
COL4A6_nt3	COL4A6|ntc	COL4A6|COL4A2	-0.303998	-0.633409	-0.172056	-0.106529	gene_ntc	single_targeting	CTTGGACTAGGTATTCCGAC	TGCAAGGACCTGGTATGAAC	COL4A6	NA	ENSG00000197565	NA	576.93	643.81	646.4	422.55	700.94	752.9	34464	46527	38292	0.83422	0.26485	0.54422	0.40416	0.79225	0.58657	0.59068	0.88649	0.73041
SMARCA4_nt7	SMARCA4|ntc	SMARCA4|SMARCA2	-0.104234	-0.0413571	-0.0918927	-0.179452	gene_ntc	single_targeting	GGGCGTACGAGTTTGACAAG	AGAGGGATTGGGAGCTTGAC	SMARCA4	NA	ENSG00000127616	NA	1169.1	1304.7	1309.9	1444.7	1534	1420.5	109140	149470	120200	0.83413	0.59321	0.31891	0.40429	0.55325	0.74986	0.59074	0.72357	0.84745
nt6_CYP26B1	ntc|CYP26B1	CYP26C1|CYP26B1	-0.0512204	-0.0563975	-0.365938	0.268675	ntc_gene	single_targeting	CGAAACCTCCTAACTGAGAG	GCTGATACGCGTGACCGGCG	NA	CYP26B1	NA	ENSG00000003137	1730.8	1931.4	1939.2	2110.4	1745.5	3260.1	207230	286060	227110	0.83393	0.34794	2.7717	0.40435	0.72789	0.0055762	0.5908	0.84546	0.030086
PHYHIPL_nt5	PHYHIPL|ntc	PHYHIPL|PHYHIP	-0.444322	-0.700061	-0.309915	-0.322989	gene_ntc	single_targeting	ATTATAGAATTCTGCACCGC	AGGGCGAGCAGCAGAGTACG	PHYHIPL	NA	ENSG00000165443	NA	246.4	274.97	276.08	169.97	262.19	260.09	8638.2	11455	9699.1	0.83373	0.12649	0.16595	0.40443	0.89935	0.86819	0.59089	0.94835	0.92156
KIF4B_nt4	KIF4B|ntc	KIF4B|KIF4A	-0.222871	-0.635043	-0.171131	0.137562	gene_ntc	single_targeting	TGCTCTCCAGAAACAACGAG	ATGCTGCAGCTTTACGATCA	KIF4B	NA	ENSG00000226650	NA	561.63	626.75	629.26	410.75	682.97	930.85	32987	44509	36664	0.83355	0.2665	1.5751	0.40454	0.79103	0.1153	0.59097	0.88587	0.25221
nt1_EXOC6	ntc|EXOC6	EXOC6B|EXOC6	0.00445386	-0.000840815	-0.149269	0.163471	ntc_gene	single_targeting	AGTTCTGTTCGATAGATGCC	AAACCGGTATTGACTAACCC	NA	EXOC6	NA	ENSG00000138190	447.78	499.69	501.7	573.63	556.1	761.32	22807	30629	25421	0.83338	0.32233	1.6283	0.40524	0.74881	0.10354	0.59159	0.85951	0.23361
nt1_NUCB1	ntc|NUCB1	NUCB2|NUCB1	-0.0673172	-0.0687032	-0.159597	0.0263487	ntc_gene	single_targeting	ATGTTATTACAGACGCGTGT	CACGGGACTCTCAGTCGCAG	NA	NUCB1	NA	ENSG00000104805	2425	2706.1	2717	2924.8	2981.4	3603.4	359790	499990	392630	0.83335	0.38931	1.4146	0.40466	0.69709	0.15718	0.59105	0.82572	0.31155
nt4_SPTA1	ntc|SPTA1	SPTAN1|SPTA1	-0.0201662	0.00229456	-0.197095	0.134302	ntc_gene	single_targeting	GTATTAAGATGCGTCTTAGA	TCGGCTAAGGGATATCAACA	NA	SPTA1	NA	ENSG00000163554	418.04	466.5	468.38	537.04	495.84	690.77	20393	27348	22750	0.83335	0.17739	1.4744	0.40534	0.86126	0.1405	0.59165	0.92687	0.28828
nt2_ARG2	ntc|ARG2	ARG1|ARG2	0.162949	-0.0208239	0.0977935	0.411877	ntc_gene	single_targeting	TCAGCAAAGGACGAAACAAA	TAGGAGCCCCGTTCTCACAA	NA	ARG2	NA	ENSG00000081181	704.38	786.04	789.2	886.42	1109	1526.9	47721	64689	52890	0.83333	1.2699	3.2075	0.40492	0.20432	0.0013394	0.59127	0.39318	0.010538
nt3_ATP8A2	ntc|ATP8A2	ATP8A1|ATP8A2	-0.394895	-0.604734	-0.223782	-0.356168	ntc_gene	single_targeting	AGCTAGCGATGGCTCTAAGT	GAAGGACAGAGCTCAACGGT	NA	ATP8A2	NA	ENSG00000132932	862.41	962.4	966.27	647.99	996.97	881.36	66399	90380	73406	0.83328	0.11497	0.31368	0.40469	0.90909	0.75376	0.59107	0.95301	0.84988
nt7_SLC2A5	ntc|SLC2A5	SLC2A7|SLC2A5	-0.185505	-0.0392511	-0.311283	-0.205982	ntc_gene	single_targeting	CTATATTGTCGCGCAGTGGA	CTTCCAGTATGGGTACAACG	NA	SLC2A5	NA	ENSG00000142583	1101.2	1228.8	1233.8	1363.3	1170.4	1303.6	98964	135380	109070	0.83314	0.15956	0.21146	0.40486	0.87322	0.8326	0.59124	0.93358	0.90025
SLC6A17_nt5	SLC6A17|ntc	SLC6A17|SLC6A15	-0.515581	-0.61154	-0.220068	-0.715136	gene_ntc	single_targeting	CAGCACAGCAAACACCACGA	GTAAAGAAGCGGAAAGGTCC	SLC6A17	NA	ENSG00000197106	NA	779.15	869.48	872.97	581.9	903.93	560.2	56259	76420	62275	0.83306	0.12462	1.2545	0.40481	0.90157	0.20965	0.5912	0.94941	0.37785
nt4_P2RY2	ntc|P2RY2	P2RY4|P2RY2	-0.613115	-0.596751	-0.410754	-0.831841	ntc_gene	single_targeting	ACTAGAGTCATGATCAGCGA	TGGGCTGTGTCTGAACGCCG	NA	P2RY2	NA	ENSG00000175591	968.62	1080.9	1085.3	732.98	935.65	621.27	80261	109510	88602	0.83267	0.44002	1.5599	0.40503	0.65992	0.11879	0.59138	0.80044	0.25734
nt5_CHPT1	ntc|CHPT1	CEPT1|CHPT1	-0.097144	-0.631334	0.457203	-0.117301	ntc_gene	single_targeting	GAGGACCTTAAGGTGACATG	AGGATAAGTTCCTAAGCGAG	NA	CHPT1	NA	ENSG00000111666	587.12	655.19	657.82	430.82	1305.7	758.16	35462	47892	39393	0.83261	2.9724	0.50553	0.40507	0.0029589	0.61347	0.59141	0.023161	0.75003
nt7_RRAGA	ntc|RRAGA	RRAGB|RRAGA	-0.588522	-0.578936	-0.488274	-0.698354	ntc_gene	single_targeting	GTTATTGACCCGTCGGGAGT	TTATTACCAGTCGTGTCTGG	NA	RRAGA	NA	ENSG00000155876	1280.5	1428.9	1434.6	984.38	1148.1	936.12	126620	173740	139290	0.83248	0.67429	1.3361	0.40514	0.50013	0.18152	0.59148	0.68066	0.34274
nt7_PRKCE	ntc|PRKCE	PRKCH|PRKCE	0.0964399	-0.0485787	0.138363	0.199536	ntc_gene	single_targeting	ATGGAAGAGCGTCATGACTT	GCACCGCTTGTGGACCACGC	NA	PRKCE	NA	ENSG00000171132	1390.1	1551.2	1557.5	1706.7	2275.2	2447.2	144810	199020	159140	0.83218	1.6227	2.2303	0.40536	0.10467	0.025728	0.59165	0.25682	0.089429
FUCA2_nt8	FUCA2|ntc	FUCA2|FUCA1	-0.45858	-0.574449	-0.480272	-0.321019	gene_ntc	single_targeting	TTGGCCTGGTCAAACCACGC	TGGAAATCGACTGTGCGCTT	FUCA2	NA	ENSG00000001036	NA	1374.8	1534.2	1540.3	1061.1	1242.2	1454.2	142220	195410	156310	0.83211	0.66095	0.21791	0.40535	0.50864	0.8275	0.59165	0.68743	0.89772
nt5_SHKBP1	ntc|SHKBP1	KCTD3|SHKBP1	-0.432194	-0.572304	-0.462569	-0.26171	ntc_gene	single_targeting	AAATACAAGCTATAGCGATA	AACGGCTCCATTTACTACGT	NA	SHKBP1	NA	ENSG00000160410	1424	1589.1	1595.5	1101.2	1308.8	1596.4	150640	207140	165500	0.83206	0.61641	0.0020075	0.40538	0.53763	0.99844	0.59165	0.7107	0.99929
ATP6V1E1_nt8	ATP6V1E1|ntc	ATP6V1E1|ATP6V1E2	-0.847992	-0.614581	-1.0183	-0.911093	gene_ntc	single_targeting	TAAGGTCATCTCTTGCTCTG	TGGTTCCGTAGGTCGGTATA	ATP6V1E1	NA	ENSG00000131100	NA	740.06	825.86	829.18	551.21	398.57	439.1	51727	70191	57296	0.83197	1.6208	1.632	0.40543	0.10506	0.10267	0.59169	0.25742	0.23217
USP15_nt3	USP15|ntc	USP15|USP4	0.0898308	-0.0226706	0.179221	0.112942	gene_ntc	single_targeting	CCAAGTTACTTAGGCCACAG	AGCGATTCACGTATTAGATG	USP15	NA	ENSG00000135655	NA	729.02	813.54	816.81	915.93	1241.2	1179.4	50474	68469	55918	0.83195	1.6343	1.5332	0.40568	0.10229	0.12526	0.59183	0.25292	0.2671
SLC35D2_nt4	SLC35D2|ntc	SLC35D2|SLC35D1	-0.522869	-0.631153	-0.731176	-0.206277	gene_ntc	single_targeting	TGAGCACGGTGAACATCGGT	CGTATTCGACTCTCAACGCG	SLC35D2	NA	ENSG00000130958	NA	585.42	653.3	655.92	429.64	415.49	692.87	35295	47663	39209	0.83182	1.0947	0.18663	0.40551	0.27365	0.85235	0.59176	0.47259	0.91206
ERO1B_nt4	ERO1B|ntc	ERO1B|ERO1A	0.147869	-0.0312752	0.100444	0.374438	gene_ntc	single_targeting	TTAATATTAGGTCCCCAACT	CTCCCTGCCGGCCGGGTTAG	ERO1B	NA	ENSG00000086619	NA	895.55	999.38	1003.4	1116.6	1413.5	1871.2	70614	96192	78029	0.83177	1.3353	3.1066	0.40569	0.1819	0.0018928	0.59183	0.36614	0.013629
nt2_RAPGEF2	ntc|RAPGEF2	RAPGEF6|RAPGEF2	-0.00633683	-0.0263167	-0.499166	0.506472	ntc_gene	single_targeting	CAGCGGTGCTATTTGGTCTT	CTCACCGAGTCCTGAACATG	NA	RAPGEF2	NA	ENSG00000109756	793.59	885.6	889.16	993.83	704.11	1887	57971	78775	64155	0.83164	0.64845	3.9395	0.40581	0.51669	8.1683e-05	0.59191	0.69428	0.0011977
PLPPR5_nt3	PLPPR5|ntc	PLPPR5|PLPPR1	-0.573902	-0.628631	-0.492333	-0.600741	gene_ntc	single_targeting	CTGTTGCTATATAAACCCGC	TCCGTCTGCTTCATGAGCGG	PLPPR5	NA	ENSG00000117598	NA	604.96	675.1	677.82	444.98	540.24	486.49	37236	50318	41348	0.83151	0.60406	0.94231	0.40568	0.5458	0.34603	0.59183	0.71722	0.52355
TSPAN4_nt3	TSPAN4|ntc	TSPAN4|TSPAN9	-0.467472	-0.602943	-0.39987	-0.399603	gene_ntc	single_targeting	GCAGGTTGAAGGCGAACATG	GATATCCCGCGAAAAAATCT	TSPAN4	NA	ENSG00000214063	NA	875.16	976.62	980.55	658.62	854.24	857.14	68008	92598	75171	0.83147	0.40337	0.45043	0.40571	0.68668	0.6524	0.59183	0.81902	0.77931
CARHSP1_nt3	CARHSP1|ntc	CARHSP1|CSDC2	-0.766849	-0.636426	-0.190472	-1.47365	gene_ntc	single_targeting	TGAGCGCTCACGGCTCCGAG	TTTCTAGTTACTACTGGACG	CARHSP1	NA	ENSG00000153048	NA	542.94	605.89	608.32	396.59	648.08	185.33	31217	42090	34711	0.83132	0.20567	2.2886	0.40579	0.83837	0.022102	0.59191	0.91377	0.080368
EVI5L_nt8	EVI5L|ntc	EVI5L|EVI5	-0.470305	-0.538766	-0.428926	-0.443222	gene_ntc	single_targeting	GGGACACGAAGTCTTCTGTG	ACAAAATGCCGTGCGTCAAT	EVI5L	NA	ENSG00000142459	NA	2573.6	2872	2883.6	2050.2	2443.3	2415.6	396590	551780	432460	0.83124	0.57735	0.71166	0.40584	0.5637	0.47668	0.59191	0.731	0.64319
nt2_PHYHIP	ntc|PHYHIP	PHYHIPL|PHYHIP	-0.0143495	-0.0805689	0.184132	-0.146612	ntc_gene	single_targeting	CTTTGATAACGTGGGCGGTA	CCCCCGCACGGAGTACAGTG	NA	PHYHIP	NA	ENSG00000168490	3373.2	3764.3	3779.4	4026.1	5768.2	4232	617530	863760	671090	0.8308	2.1562	0.55251	0.40609	0.031067	0.5806	0.59217	0.11582	0.72566
DYNC1I2_nt8	DYNC1I2|ntc	DYNC1I2|DYNC1I1	0.13073	-0.0232835	-0.00971435	0.425186	gene_ntc	single_targeting	GTATTTACTTAATTTAGACG	TCTGGCTTGCACCGTGTCAT	DYNC1I2	NA	ENSG00000077380	NA	734.11	819.23	822.52	921.83	1042.4	1612.1	51051	69262	56552	0.83079	0.8481	3.3204	0.40633	0.39675	0.00089897	0.59241	0.59348	0.0077869
CLASP2_nt7	CLASP2|ntc	CLASP2|CLASP1	-0.790208	-0.582292	-0.858431	-0.929901	gene_ntc	single_targeting	TAAGGATCTTAGATCCCAGG	TCACCTCCGAACGAACACCT	CLASP2	NA	ENSG00000163539	NA	1198	1336.9	1342.3	918.29	752.75	698.14	113580	155630	125050	0.83061	1.4833	1.8226	0.40619	0.138	0.06837	0.59224	0.30642	0.17604
FBXL20_nt1	FBXL20|ntc	FBXL20|FBXL2	-0.153434	-0.0056421	-0.152714	-0.301946	gene_ntc	single_targeting	AATATTTCAAAACGATGTGG	TACGTCATTAAGAGTTCAAC	FBXL20	NA	ENSG00000108306	NA	488.56	545.2	547.39	623.21	604.73	526.5	26286	35364	29266	0.83049	0.31657	0.12308	0.40679	0.75298	0.90204	0.59278	0.86219	0.9422
PCK2_nt2	PCK2|ntc	PCK2|PCK1	0.00090711	-0.0400134	0.155018	-0.112283	gene_ntc	single_targeting	GCTGAATGGAAGCACATACA	CCAGAGCCTTGGTTTATATC	PCK2	NA	ENSG00000100889	NA	1102.9	1230.7	1235.7	1364.4	1834.3	1431	99214	135720	109350	0.83044	1.6383	0.59075	0.40638	0.1014	0.55474	0.59246	0.25158	0.70624
nt1_MAT1A	ntc|MAT1A	MAT2A|MAT1A	0.017552	-0.638076	0.360225	0.330507	ntc_gene	single_targeting	AAGCGGGCACACATGACAAG	AGGAGTCTTCATGTTCACAT	NA	MAT1A	NA	ENSG00000151224	525.95	586.92	589.28	383.6	1065.7	1053	29640	39939	32971	0.82995	2.3956	2.5538	0.40656	0.016619	0.010661	0.59267	0.076803	0.047774
HNF4G_nt7	HNF4G|ntc	HNF4G|HNF4A	-0.469462	-0.63333	-0.771839	-0.00321741	gene_ntc	single_targeting	CAGCTCATCTAGAACACGAT	GTGGGGTAGTCTGTTGCTCG	HNF4G	NA	ENSG00000164749	NA	560.78	625.8	628.31	410.75	382.72	809.76	32906	44397	36574	0.82988	1.16	0.94876	0.4066	0.24603	0.34292	0.5927	0.44206	0.52041
nt4_RIT1	ntc|RIT1	RIT2|RIT1	-0.0190038	-0.00891107	0.136355	-0.184455	ntc_gene	single_targeting	ATCTTCTCGACGAAAATGCG	GTGATGATCTGGCTTACCAA	NA	RIT1	NA	ENSG00000143622	523.4	584.08	586.43	665.7	855.3	632.85	29407	39620	32713	0.82983	1.3626	0.2567	0.4071	0.1733	0.79788	0.59313	0.3553	0.87871
nt3_PRICKLE1	ntc|PRICKLE1	PRICKLE2|PRICKLE1	-0.636436	-0.643357	-0.143664	-1.12229	ntc_gene	single_targeting	TGGAGAAACGAGGTGTAATA	GTGCCCAGTACATATCAGAC	NA	PRICKLE1	NA	ENSG00000139174	489.41	546.15	548.35	355.28	611.08	235.87	26360	35466	29349	0.82979	0.34476	1.8328	0.40666	0.73164	0.066831	0.59273	0.8481	0.17309
nt2_MAB21L1	ntc|MAB21L1	MAB21L2|MAB21L1	0.357316	0.047675	0.0122278	1.01204	ntc_gene	single_targeting	TAAACAAAAAGGAAATAGTT	CGAGATGGACAATCGCTACG	NA	MAB21L1	NA	ENSG00000180660	163.14	182.05	182.78	218.36	236.82	638.12	4429.1	5821	4997.9	0.82976	0.71785	6.4408	0.40959	0.47691	1.1943e-10	0.59542	0.66251	9.9262e-09
nt6_DUOX1	ntc|DUOX1	DUOX2|DUOX1	-0.185067	-0.0238886	-0.468347	-0.0629662	ntc_gene	single_targeting	CCATTCCGTAAGGGCTTGGA	CAGAAATGGCCGGTATCCTG	NA	DUOX1	NA	ENSG00000137857	739.21	824.92	828.23	927.73	675.57	1006.7	51631	70058	57189	0.82965	0.56617	0.74616	0.40697	0.57128	0.45569	0.59299	0.73679	0.62618
CHRNA10_nt6	CHRNA10|ntc	CHRNA10|CHRNA9	-0.402936	-0.583101	-0.691842	0.066134	gene_ntc	single_targeting	CAGCAGCAGGTTGCACACGT	ACAAAGATCGCATGGCATAC	CHRNA10	NA	ENSG00000129749	NA	1174.2	1310.4	1315.6	899.4	865.87	1814.3	109920	150550	121050	0.82956	1.1472	1.4333	0.40679	0.25131	0.15178	0.59278	0.44815	0.30436
PRKAR2B_nt2	PRKAR2B|ntc	PRKAR2B|PRKAR2A	-0.289946	-0.593042	-0.527818	0.251021	gene_ntc	single_targeting	TCAAAGAAATAGGTTGCAAG	AGACACGTCACCGGTCAAAA	PRKAR2B	NA	ENSG00000005249	NA	1004.3	1120.7	1125.3	762.48	866.93	1859.6	85146	116260	93952	0.82956	0.74571	2.3958	0.40679	0.45584	0.016587	0.59278	0.64524	0.06551
nt5_REEP5	ntc|REEP5	REEP6|REEP5	-0.403627	-0.585301	-0.46561	-0.15997	ntc_gene	single_targeting	GACGAGGGCGGCAGAGCAGT	AGGCTCCATAACCGAACACC	NA	REEP5	NA	ENSG00000129625	1131.8	1263	1268	865.17	1037.1	1401.5	103490	141650	114030	0.82929	0.6009	0.39533	0.40694	0.54791	0.69266	0.59298	0.71897	0.80752
nt2_DYNLT1	ntc|DYNLT1	DYNLT3|DYNLT1	-0.476847	-0.00016502	-0.219787	-1.21059	ntc_gene	single_targeting	GAGAAGGATGGAAATTAGAA	AGTTTGTTCTACTACATTTG	NA	DYNLT1	NA	ENSG00000146425	429.08	478.83	480.75	550.03	497.95	189.54	21278	28549	23729	0.82913	0.11318	1.9038	0.4077	0.91198	0.05694	0.5937	0.95469	0.15489
IGFL3_nt1	IGFL3|ntc	IGFL3|IGFL2	0.311092	-0.749575	0.72573	0.957121	gene_ntc	single_targeting	CAGTGTTCAAAAGGAACTAC	TAGATTGGCCCCACAAAGCG	IGFL3	NA	ENSG00000188624	NA	132.55	147.92	148.51	87.343	382.72	491.75	3166.9	4143.1	3582.4	0.82905	3.6478	5.7347	0.40707	0.00026733	9.8331e-09	0.59312	0.003799	4.838e-07
nt4_MTHFD2	ntc|MTHFD2	MTHFD2L|MTHFD2	-0.393867	-0.620694	-0.808797	0.247889	ntc_gene	single_targeting	TTGTACGGTACTGGCTTTGT	GGGGCGCATGAACGTCCCGG	NA	MTHFD2	NA	ENSG00000065911	664.44	741.48	744.46	492.19	437.69	1226.7	43387	58744	48123	0.82895	1.2589	2.1985	0.40713	0.20808	0.02792	0.59315	0.39752	0.094552
nt3_UBE2A	ntc|UBE2A	UBE2B|UBE2A	-0.765774	-0.612137	-0.685428	-0.999756	ntc_gene	single_targeting	TGGAAATCGACTGTGCGCTT	TCTCTTACCATCCTCAAACG	NA	UBE2A	NA	ENSG00000077721	751.11	838.19	841.56	560.65	557.16	408.56	52993	71930	58687	0.8289	1.0511	1.7904	0.40716	0.29319	0.073386	0.59316	0.49327	0.1848
nt6_NIPSNAP1	ntc|NIPSNAP1	NIPSNAP2|NIPSNAP1	-0.0117469	-0.0649628	0.120263	-0.0905409	ntc_gene	single_targeting	AAACGGTACGACAGCGTGTG	GTCCCAACATCTATGAGCTG	NA	NIPSNAP1	NA	ENSG00000184117	2116.5	2361.9	2371.4	2561.3	3404.3	2805.2	288000	399140	314820	0.82877	1.6499	0.77313	0.40725	0.098974	0.43945	0.59321	0.24752	0.61175
SEMA3F_nt1	SEMA3F|ntc	SEMA3F|SEMA3C	-0.130964	-0.0575762	-0.379524	0.0442074	gene_ntc	single_targeting	ACCCCCCAGAACGATGACGG	CCTTGAAATCAAATCAAACC	SEMA3F	NA	ENSG00000001617	NA	1724.8	1924.8	1932.5	2101	1716.9	2608.3	206070	284440	225840	0.82858	0.39002	1.4219	0.40737	0.69652	0.15505	0.59336	0.82532	0.30861
nt4_MAN2A1	ntc|MAN2A1	MAN2A2|MAN2A1	-0.390871	0.0509911	-0.59675	-0.626855	ntc_gene	single_targeting	TTCGTGGTAGGTATAACTAT	TATCCACAGGAGTGAAACCT	NA	MAN2A1	NA	ENSG00000112893	152.09	169.72	170.41	204.19	122.64	118.99	3954.6	5189.3	4466.1	0.82855	0.67529	0.78368	0.41056	0.49949	0.43323	0.59649	0.67997	0.60625
nt1_BARHL1	ntc|BARHL1	BARHL2|BARHL1	-0.563283	0.00977546	-0.755848	-0.943777	ntc_gene	single_targeting	CGGAGTTAACCTGGAACCTT	GCAGGTGGGAGTCCAAACCT	NA	BARHL1	NA	ENSG00000125492	344.97	384.96	386.51	446.16	238.93	197.96	14920	19927	16683	0.82846	1.0462	1.4691	0.40838	0.29548	0.14179	0.59422	0.49562	0.29023
GSN_nt7	GSN|ntc	GSN|SCIN	-0.71599	-0.582433	-0.809476	-0.756062	gene_ntc	single_targeting	GGCATCAGGATTCAAGCACG	TTCGAGGTCCGGACAGGTCG	GSN	NA	ENSG00000148180	NA	1175.1	1311.3	1316.6	900.58	773.89	811.86	110050	150730	121190	0.82807	1.3865	1.4504	0.40763	0.1656	0.14695	0.59365	0.34455	0.29734
SEC61A2_nt4	SEC61A2|ntc	SEC61A2|SEC61A1	-0.0506025	-0.0238414	-0.00488968	-0.123076	gene_ntc	single_targeting	CCCCGTCATGACATACACAA	GGATTTGTCGCTTGCCACAC	SEC61A2	NA	ENSG00000065665	NA	730.72	815.43	818.71	917.11	1042.4	938.22	50666	68733	56129	0.82806	0.86582	0.50446	0.40787	0.38695	0.61411	0.59388	0.58444	0.75029
nt3_SNCA	ntc|SNCA	SNCB|SNCA	0.323278	-0.0126751	0.535849	0.446659	ntc_gene	single_targeting	CGTTGTAGGGTCTTTCTTGA	GCTGCTGAGAAAACCAAACA	NA	SNCA	NA	ENSG00000145335	563.33	628.64	631.17	714.09	1351.1	1263.6	33150	44731	36844	0.82803	3.4161	3.2948	0.40806	0.0006362	0.0009853	0.59392	0.0074401	0.0083529
nt8_LGR5	ntc|LGR5	LGR6|LGR5	-0.909062	-0.69236	-0.22916	-1.80567	ntc_gene	single_targeting	CGTGGTAGGGGTTTCCTCAA	TTAATGGGGGAAATGTACAG	NA	LGR5	NA	ENSG00000139292	258.3	288.25	289.4	179.41	297.08	63.18	9325	12378	10464	0.82743	0.079407	2.2838	0.40799	0.94121	0.022386	0.59391	0.96955	0.081173
nt5_PRRX1	ntc|PRRX1	PRRX2|PRRX1	-0.0231139	-0.0754376	0.104496	-0.0984002	ntc_gene	single_targeting	CAAAGGGGGAAGTGCAGGGA	CCGCCGGGTGAACCTCACCG	NA	PRRX1	NA	ENSG00000116132	2830.2	3158.4	3171.1	3393.4	4483.7	3722.4	463330	645850	504640	0.82734	1.6491	0.77604	0.40805	0.099125	0.43772	0.59392	0.24771	0.61026
nt3_ABL2	ntc|ABL2	ABL1|ABL2	-0.164638	-0.619618	0.0469611	0.0787414	ntc_gene	single_targeting	CGGCTCGTTCTACGCACTGA	TATCGAATGGAACAGCCTGA	NA	ABL2	NA	ENSG00000143322	666.99	744.32	747.31	494.55	1000.1	1043.5	43659	59117	48422	0.82725	1.0521	1.3461	0.40809	0.29306	0.17833	0.59392	0.49312	0.33854
nt5_ENSA	ntc|ENSA	ARPP19|ENSA	0.324014	0.015394	0.645127	0.311521	ntc_gene	single_targeting	GCTAGTGTCGTGGGGGATGA	AAGGCCAAATACCCAAGCCT	NA	ENSA	NA	ENSG00000143420	304.18	339.45	340.81	395.41	810.89	598.1	12161	16199	13619	0.82724	3.7042	2.2047	0.40929	0.00021289	0.027521	0.59506	0.0031761	0.093686
nt7_SRI	ntc|SRI	GCA|SRI	-0.424448	-0.0296014	-0.45409	-0.789653	ntc_gene	single_targeting	GCTCGCAAGTATTTAAGGAC	CGGCGGGTACTACCCAGGCG	NA	SRI	NA	ENSG00000075142	831.83	928.27	932	1038.7	770.72	555.98	62598	85144	69235	0.82676	0.54143	1.4303	0.40855	0.58821	0.15263	0.59438	0.74899	0.30534
nt2_FAR1	ntc|FAR1	FAR2|FAR1	0.081724	-0.00895036	0.0326315	0.221491	ntc_gene	single_targeting	TAGTCAACATTCGCAAGAGG	ACAGACACCACAAGAGCGAG	NA	FAR1	NA	ENSG00000197601	513.2	572.7	575	652.71	759.09	923.48	28479	38355	31689	0.82671	0.95173	1.9576	0.40888	0.34182	0.050308	0.59458	0.54222	0.1427
LARP1B_nt4	LARP1B|ntc	LARP1B|LARP1	-0.0188879	-0.608884	0.438222	0.113998	gene_ntc	single_targeting	TCAAGTAATCAACGTAAGAG	TCGTAAACACACGACCAAGT	LARP1B	NA	ENSG00000138709	NA	775.75	865.69	869.17	580.72	1693.7	1256.2	55859	75870	61836	0.82665	3.006	1.5566	0.40844	0.0026492	0.1196	0.59428	0.021345	0.25848
RASGRF2_nt2	RASGRF2|ntc	RASGRF2|RASGRF1	0.117582	-0.0484058	0.117526	0.283628	gene_ntc	single_targeting	AGTCTGTCAGTCGTTCCAAG	CGGGTTATGTGATGCCATCT	RASGRF2	NA	ENSG00000113319	NA	1333.1	1487.7	1493.7	1637.1	2138.8	2548.3	135250	185720	148700	0.82654	1.5108	2.7348	0.40856	0.13088	0.0062424	0.59438	0.296	0.032659
nt2_ZNF385B	ntc|ZNF385B	ZNF385D|ZNF385B	0.0149181	-0.597874	0.659283	-0.016654	ntc_gene	single_targeting	AGTGTGGAAAAGCTAACAGA	CAGCTAGAGGCACACAACAC	NA	ZNF385B	NA	ENSG00000144331	913.39	1019.3	1023.4	690.48	2465.5	1301.5	72925	99380	80563	0.82646	4.5874	0.97987	0.40854	4.4904e-06	0.3272	0.59438	0.00012809	0.50543
JAG2_nt3	JAG2|ntc	JAG2|JAG1	0.0178919	-0.0206118	-0.147218	0.221505	gene_ntc	single_targeting	GTGTGCTTCGAACCCGTGTG	GGGCCTACGATCAGAGGTGT	JAG2	NA	ENSG00000184916	NA	669.54	747.16	750.17	842.75	833.1	1204.6	43932	59491	48722	0.82637	0.35231	2.0589	0.40888	0.7254	0.039515	0.59458	0.84424	0.12079
DDX43_nt3	DDX43|ntc	DDX43|DDX53	-0.949622	-0.569515	-1.01845	-1.2609	gene_ntc	single_targeting	GGTCCTGAGGGATATAGTGT	GATGGCGCGCAGTTGAGTCA	DDX43	NA	ENSG00000080007	NA	1434.2	1600.5	1607	1111.9	772.83	604.42	152410	209600	167420	0.82612	1.8108	2.4523	0.40874	0.070166	0.014195	0.59458	0.19801	0.058554
TTC30B_nt8	TTC30B|ntc	TTC30B|TTC30A	-0.19648	-0.670224	0.00839984	0.0723845	gene_ntc	single_targeting	TCAGTGCTGAAGCATACTGT	GGGAGTTGATTGTTTCGAGA	TTC30B	NA	ENSG00000196659	NA	336.47	375.48	376.99	238.42	486.32	523.34	14327	19125	16025	0.82603	0.80153	1.1561	0.40879	0.42423	0.24799	0.59458	0.6182	0.42184
nt3_HOXB7	ntc|HOXB7	HOXA7|HOXB7	0.580773	0.0052492	0.801351	0.935719	ntc_gene	single_targeting	GCCAGCGGGGATATGGTGAA	GTAGATCCGGAAGTTACTCT	NA	HOXB7	NA	ENSG00000260027	373.85	417.2	418.88	481.57	1157.7	1354.2	17004	22750	18995	0.82603	4.9093	6.7861	0.40964	9.1675e-07	1.1533e-11	0.59546	3.2938e-05	1.253e-09
nt3_PGLYRP3	ntc|PGLYRP3	PGLYRP4|PGLYRP3	-0.103978	-0.0677917	-0.0524286	-0.191713	ntc_gene	single_targeting	AACGCGAGTCCGGTGGCTAG	TCATCACAGACCAGCTCCCA	NA	PGLYRP3	NA	ENSG00000159527	2249.9	2510.8	2520.9	2715.9	3066	2700.9	318280	441650	347660	0.82597	0.83541	0.30542	0.40884	0.40352	0.76006	0.59458	0.59949	0.85416
PRPF40B_nt4	PRPF40B|ntc	PRPF40B|PRPF40A	-0.26014	-0.0258059	-0.573255	-0.181358	gene_ntc	single_targeting	TCCCTGGAAAGAGTACAAGT	CCTTGAAATCAAATCAAACC	PRPF40B	NA	ENSG00000110844	NA	753.66	841.03	844.41	944.25	622.71	914.01	53287	72334	59010	0.82566	0.81422	0.28648	0.40922	0.41552	0.77471	0.59502	0.61054	0.86322
COPG2_nt8	COPG2|ntc	COPG2|COPG1	0.288819	-0.0137202	0.601213	0.278965	gene_ntc	single_targeting	TATGATGGATACTGATGACG	CGAATATTATTTCTATCGGG	COPG2	NA	ENSG00000158623	NA	567.58	633.38	635.93	718.81	1449.5	1080.4	33558	45289	37294	0.82556	3.8347	2.3015	0.40945	0.00012589	0.021376	0.59525	0.002096	0.078539
nt4_FKBP10	ntc|FKBP10	FKBP9|FKBP10	-0.983228	-0.611233	-1.5306	-0.807852	ntc_gene	single_targeting	CTTCCGTTATTCGGAAGTGA	TGGGCATGTGTGTCAACGAG	NA	FKBP10	NA	ENSG00000141756	742.61	828.71	832.04	554.75	244.22	487.54	52018	70591	57616	0.82527	2.2259	1.4369	0.40922	0.026024	0.15074	0.59502	0.10307	0.30282
GFPT2_nt4	GFPT2|ntc	GFPT2|GFPT1	-0.142324	-0.630462	0.34448	-0.140992	gene_ntc	single_targeting	GAGGCTACGACTCGGCAGGT	GGAACCCTCCCTGCGATAGA	GFPT2	NA	ENSG00000131459	NA	564.18	629.59	632.12	414.29	1125.9	711.83	33231	44842	36934	0.82499	2.344	0.41476	0.40938	0.019109	0.67866	0.59516	0.084108	0.79763
ASF1A_nt1	ASF1A|ntc	ASF1A|ASF1B	-0.435321	-0.589655	-0.167253	-0.549057	gene_ntc	single_targeting	CAGGTCCTCGATGCACTCGA	CCTGTCGCTATCGTTAGAGA	ASF1A	NA	ENSG00000111875	NA	1023	1141.6	1146.2	779.01	1248.6	865.57	87750	119860	96803	0.82445	0.30901	0.90231	0.40968	0.75769	0.36689	0.59547	0.86585	0.54369
GPX2_nt7	GPX2|ntc	GPX2|GPX1	-0.37942	-0.573279	-0.0965296	-0.468451	gene_ntc	single_targeting	GCTGGTATCCACCCCCAGGA	GGACGCACCATTCCGGGTGA	GPX2	NA	ENSG00000176153	NA	1330.6	1484.8	1490.8	1028.1	1738.1	1218.3	134820	185130	148240	0.82432	0.58855	0.70786	0.40976	0.55632	0.47903	0.59555	0.72553	0.64543
C1QTNF9B_nt8	C1QTNF9B|ntc	C1QTNF9B|C1QTNF9	-0.0155827	-0.649667	0.559611	0.0433074	gene_ntc	single_targeting	TTAATGGGCACATCTGAAGA	TGTCCCTTGCAACCTCCGTT	C1QTNF9B	NA	ENSG00000205863	NA	433.33	483.57	485.51	312.78	1063.6	654.97	21622	29017	24109	0.8243	3.4049	1.0913	0.40977	0.00066342	0.27537	0.59555	0.0076683	0.45149
nt2_GALR2	ntc|GALR2	GALR3|GALR2	-0.134925	-0.000385046	-0.221932	-0.182457	ntc_gene	single_targeting	CAGCCTATTTTGCTACCTAC	GACACGCATGATCCTCATCG	NA	GALR2	NA	ENSG00000182687	417.19	465.56	467.43	534.68	483.15	505.44	20326	27256	22675	0.82413	0.10659	0.25245	0.41057	0.91732	0.80146	0.59649	0.95722	0.88117
F11_nt5	F11|ntc	F11|KLKB1	-0.0391538	-0.758832	0.230024	0.411346	gene_ntc	single_targeting	AAGGTAAAAAACAAGCAACC	GTCTTCACAGGGTGCAACGA	F11	NA	ENSG00000088926	NA	113.86	127.06	127.57	74.36	204.04	247.46	2478.5	3231.4	2808.6	0.82401	1.3544	2.2622	0.40993	0.17788	0.023877	0.5957	0.36084	0.084797
HTN3_nt5	HTN3|ntc	HTN3|HTN1	0.322813	-0.0386775	0.612192	0.394926	gene_ntc	single_targeting	GGGAGCTGATTCACATGCAA	TGCCGTGAAAAGACGCTGCG	HTN3	NA	ENSG00000205649	NA	1019.6	1137.8	1142.4	1262.9	2630.4	2173.4	87274	119200	96282	0.82369	4.3231	3.3227	0.41023	1.5391e-05	0.00089165	0.59608	0.00036619	0.0077403
STK3_nt2	STK3|ntc	STK3|STK4	-0.0693891	-0.0520362	0.052183	-0.208314	gene_ntc	single_targeting	CATTCAGAAAGCCAGAACTT	ACGGAGGCTAAGCGTCGCAA	STK3	NA	ENSG00000104375	NA	1430	1595.8	1602.2	1750.4	2154.6	1689	151670	208570	166620	0.82273	1.2237	0.21269	0.41071	0.22113	0.83161	0.59649	0.41293	0.89981
nt1_ST8SIA2	ntc|ST8SIA2	ST8SIA4|ST8SIA2	-0.427224	-0.618502	-0.0111083	-0.652063	ntc_gene	single_targeting	TATCGCTTCCGATTAGTCCG	AGGACTTGGTCAATGCCACG	NA	ST8SIA2	NA	ENSG00000140557	656.79	732.94	735.89	487.47	931.42	502.28	42576	57632	47230	0.82264	0.82675	1.0763	0.41071	0.40884	0.2818	0.59649	0.60449	0.4583
ZFHX4_nt5	ZFHX4|ntc	ZFHX4|ZFHX3	0.0358151	-0.0643106	0.241674	-0.0699183	gene_ntc	single_targeting	ACAAACTTCACACCGCCAGG	ATTCCTTCGGCGCTCTGCGT	ZFHX4	NA	ENSG00000091656	NA	1992.5	2223.5	2232.4	2412.6	3600.9	2694.6	260900	361160	285420	0.82244	2.2921	0.86518	0.41085	0.021905	0.38695	0.59662	0.092065	0.56219
nt6_RBPMS	ntc|RBPMS	RBPMS2|RBPMS	0.120456	-0.00455769	0.0384601	0.327467	ntc_gene	single_targeting	CTGGCCGAATCTCACTATGT	ACTACGACTAGAGTTTGCTA	NA	RBPMS	NA	ENSG00000157110	452.02	504.43	506.46	577.17	672.4	902.42	23161	31109	25812	0.82235	0.9523	2.4646	0.41149	0.34167	0.013728	0.5972	0.54216	0.05725
PHKA2_nt8	PHKA2|ntc	PHKA2|PHKA1	0.19274	-0.0079681	0.372648	0.213539	gene_ntc	single_targeting	GGAGATGCTAAGGATCGAGC	CTCTCTCCTACCTGTCCACC	PHKA2	NA	ENSG00000044446	NA	487.71	544.25	546.44	620.85	1000.1	870.83	26211	35263	29184	0.82234	2.4277	1.8989	0.41142	0.015224	0.057621	0.59712	0.071976	0.15598
RASL10B_nt2	RASL10B|ntc	RASL10B|RASL10A	-1.30149	-0.632497	-2.95236	-0.319599	gene_ntc	single_targeting	CTACCTGGAGCGTATTGACA	TATTTTGACTTGACGCAGGC	RASL10B	NA	ENSG00000270885	NA	537.84	600.2	602.61	394.23	44.404	569.67	30741	41440	34185	0.82212	2.9538	0.17894	0.41101	0.0031392	0.85798	0.5968	0.024202	0.91569
PPIP5K2_nt5	PPIP5K2|ntc	PPIP5K2|PPIP5K1	-2.84071	-0.692281	-5.37235	-2.45751	gene_ntc	single_targeting	CATAGCTGTTATACGTCATG	AAGCCATTGTATAACTCCAG	PPIP5K2	NA	ENSG00000145725	NA	248.1	276.87	277.98	172.33	1.0572	31.59	8735.1	11585	9807	0.82182	3.6225	2.6578	0.41118	0.00029177	0.0078648	0.59694	0.0040719	0.038479
nt5_PAPSS1	ntc|PAPSS1	PAPSS2|PAPSS1	-0.24543	-0.610306	0.00183453	-0.127817	ntc_gene	single_targeting	ATCAGGCCTTGTCCGTGATT	GATGGTGACAATATTCGTCA	NA	PAPSS1	NA	ENSG00000138801	734.11	819.23	822.52	548.85	1054.1	938.22	51051	69262	56552	0.82158	0.89229	0.48655	0.41131	0.37258	0.62675	0.59706	0.57134	0.75981
PIK3CD_nt4	PIK3CD|ntc	PIK3CD|PIK3CB	-0.100368	-0.608129	-0.0251129	0.332137	gene_ntc	single_targeting	TGTGCGCAGTAACCCCAACA	CAGTCGTTTCTATGGGATCT	PIK3CD	NA	ENSG00000171608	NA	757.91	845.78	849.17	567.73	1060.4	1519.5	53778	73009	59549	0.82157	0.79431	2.7469	0.41132	0.42739	0.0060185	0.59706	0.62109	0.03182
nt8_BIRC2	ntc|BIRC2	BIRC3|BIRC2	-0.517168	-0.57254	-0.563656	-0.415307	ntc_gene	single_targeting	CACGCTTCTGCCATCACCGG	TACTCATTGCATAACTGTAG	NA	BIRC2	NA	ENSG00000110330	1322.1	1475.4	1481.3	1022.2	1102.7	1275.2	133420	183180	146710	0.82155	0.87159	0.53822	0.41134	0.38343	0.59043	0.59706	0.58084	0.73292
ERC2_nt2	ERC2|ntc	ERC2|ERC1	0.0968238	-0.052437	0.236366	0.106543	gene_ntc	single_targeting	ATGACAATGAGCGAACGCGG	TGCCTATGACCTAGGTACCA	ERC2	NA	ENSG00000187672	NA	1433.4	1599.6	1606	1753.9	2577.5	2304	152260	209390	167260	0.8215	2.1371	1.7066	0.41141	0.032594	0.0879	0.59712	0.11956	0.20869
TNKS2_nt2	TNKS2|ntc	TNKS2|TNKS	0.00255582	-0.0728759	0.344437	-0.263893	gene_ntc	single_targeting	GTATAACAGAGTGTCCGTGG	ATCTGAGCGTTTTCGGCCGC	TNKS2	NA	ENSG00000107854	NA	2512.5	2803.8	2815	3019.2	5011.3	2810.5	381280	530220	415890	0.82072	3.0316	0.0070952	0.41182	0.0024329	0.99434	0.59762	0.020068	0.99678
TYW1B_nt6	TYW1B|ntc	TYW1B|TYW1	-1.432	-0.640292	-1.23823	-2.41747	gene_ntc	single_targeting	ATTGCATCACAGAGACACCA	TACGCTTGCGTTTAGCGTCC	TYW1B	NA	ENSG00000277149	NA	478.36	533.82	535.97	348.19	208.27	64.233	25398	34155	28286	0.82053	1.784	2.9115	0.41191	0.074422	0.0035973	0.59768	0.20561	0.021846
SGMS2_nt7	SGMS2|ntc	SGMS2|SGMS1	-0.382402	-0.564533	-0.602261	0.0195879	gene_ntc	single_targeting	TCATGACGGTTGTCAAGACG	GAACTGGCAAACAGGCGTGG	SGMS2	NA	ENSG00000164023	NA	1502.2	1676.4	1683.1	1169.7	1207.4	2217.6	164400	226290	180480	0.82041	0.9867	1.2582	0.41198	0.32379	0.20835	0.59775	0.52438	0.37619
nt5_AP1G2	ntc|AP1G2	AP1G1|AP1G2	-0.490854	-0.556085	-0.692911	-0.223567	ntc_gene	single_targeting	ATTAAACGACACCTTATTCT	GCAGCGGCATCGGCCCACTG	NA	AP1G2	NA	ENSG00000213983	1739.3	1940.9	1948.7	1364.4	1281.4	2023.9	208900	288390	228920	0.82029	1.2289	0.15706	0.41205	0.21911	0.87522	0.59782	0.41084	0.92535
CNOT8_nt1	CNOT8|ntc	CNOT8|CNOT7	0.0794131	-0.0120543	0.268542	-0.0182485	gene_ntc	single_targeting	ACTGTAGTCCTGAGTTAGCA	AGCTCCATCGCCGCGATAAT	CNOT8	NA	ENSG00000155508	NA	527.64	588.82	591.19	669.24	978.99	750.79	29797	40152	33144	0.82028	1.9472	0.87669	0.41252	0.051599	0.38088	0.5982	0.16181	0.55704
nt6_FUCA1	ntc|FUCA1	FUCA2|FUCA1	-0.22682	-0.718716	-0.450782	0.489038	ntc_gene	single_targeting	AGTTCCCAGAAATATATTGC	GTGGTAGTAAATGACCGATG	NA	FUCA1	NA	ENSG00000179163	177.58	198.17	198.97	120.39	164.93	415.94	5080.7	6689.8	5727.3	0.81992	0.42036	2.867	0.41226	0.67422	0.0041618	0.598	0.81069	0.024251
AP2A1_nt6	AP2A1|ntc	AP2A1|AP2A2	-0.442787	-0.563126	0.0925138	-0.85775	gene_ntc	single_targeting	AGGCCTTGTACAGTCGAAGG	CCGCTATTGAAACCGCCCAC	AP2A1	NA	ENSG00000196961	NA	1533.7	1711.5	1718.3	1195.7	2402	959.28	170060	234180	186650	0.81989	1.427	1.7573	0.41228	0.15361	0.07886	0.598	0.32855	0.19404
nt2_PYCR1	ntc|PYCR1	PYCR2|PYCR1	-0.100496	-0.0198102	-0.180087	-0.101589	ntc_gene	single_targeting	ATACCAGATGCGTCCGCTTG	CGTGCCTGTGGCATACACGG	NA	PYCR1	NA	ENSG00000183010	628.76	701.65	704.47	791.99	758.03	824.5	39652	53626	44010	0.81975	0.24346	0.57215	0.41269	0.80863	0.56745	0.59831	0.89586	0.71601
MYO7B_nt2	MYO7B|ntc	MYO7B|MYO7A	-0.262897	-0.0466377	-0.354166	-0.387889	gene_ntc	single_targeting	CATCTACTTTAACCCCAGCG	CGCTAGTACGCTCCTCTATA	MYO7B	NA	ENSG00000169994	NA	1215.9	1356.8	1362.3	1495.5	1240.1	1204.6	116350	159480	128080	0.81963	0.29281	0.44067	0.4125	0.76967	0.65945	0.5982	0.8731	0.78376
PRKCI_nt6	PRKCI|ntc	PRKCI|PRKCZ	0.389441	-0.0260181	0.709624	0.484716	gene_ntc	single_targeting	ATCTGCACAGACCGAATATG	CACGGCCTAACTTGCTGATA	PRKCI	NA	ENSG00000163558	NA	726.47	810.69	813.95	910.02	2058.4	1691.1	50186	68074	55602	0.81936	4.7822	3.72	0.41282	1.7353e-06	0.0001993	0.59845	5.7184e-05	0.0024341
nt8_NABP1	ntc|NABP1	NABP2|NABP1	-0.326426	-0.60974	-0.00246289	-0.367075	ntc_gene	single_targeting	TGGGAATTCCTCGGCCGATT	GCAGCATCACTATTTCCGTG	NA	NABP1	NA	ENSG00000173559	729.02	813.54	816.81	545.31	1042.4	737.1	50474	68469	55918	0.81935	0.87474	0.33753	0.41259	0.38207	0.73572	0.59825	0.57966	0.83782
HOXA7_nt4	HOXA7|ntc	HOXA7|HOXB7	-0.407487	-0.550907	-0.404608	-0.266948	gene_ntc	single_targeting	GGCCGTAGCCGGACGCAAAG	GCGGAATGAACACGAGGTAG	HOXA7	NA	ENSG00000122592	NA	1893.1	2112.5	2121	1491.9	1839.6	2111.3	239950	331810	262670	0.81907	0.47411	0.019073	0.41274	0.63542	0.98478	0.59836	0.78274	0.99179
STX12_nt3	STX12|ntc	STX12|STX7	0.247329	-0.0272125	0.042187	0.727013	gene_ntc	single_targeting	CTGCAGAGAAGTCATTCATG	CCATCACCGATCGTGAGCCT	STX12	NA	ENSG00000117758	NA	745.16	831.55	834.89	932.45	1112.2	2198.7	52310	70992	57936	0.81888	1.0533	5.6659	0.41309	0.29246	1.4632e-08	0.59864	0.49249	6.9106e-07
nt7_ITIH1	ntc|ITIH1	ITIH3|ITIH1	-0.634608	-0.667096	-0.958528	-0.278199	ntc_gene	single_targeting	GGATGTTTCTGTGCGCACAT	GTCATGTCCATGGAGAACAA	NA	ITIH1	NA	ENSG00000055957	332.22	370.74	372.23	236.06	189.24	366.44	14034	18729	15700	0.81868	1.345	0.04809	0.41297	0.17863	0.96164	0.59859	0.36164	0.9777
nt6_ASB15	ntc|ASB15	ASB14|ASB15	-0.238829	-0.042638	-0.280299	-0.393551	ntc_gene	single_targeting	ATAGCAGGACGAGGTTCCTT	GCAACAAGTAGACAGTTGAG	NA	ASB15	NA	ENSG00000146809	1090.1	1216.5	1221.4	1345.6	1193.6	1074.1	97348	133140	107310	0.81868	0.063333	0.44997	0.41306	0.9495	0.65273	0.59864	0.97343	0.77941
nt1_OGDH	ntc|OGDH	OGDHL|OGDH	-0.699853	-0.622447	-0.836394	-0.640717	ntc_gene	single_targeting	CACCCTTATATTCAGTAACT	GACTAGTTCGAACTATGTGG	NA	OGDH	NA	ENSG00000105953	603.27	673.21	675.91	446.16	386.95	466.48	37065	50085	41160	0.81844	1.2859	1.0339	0.41311	0.19849	0.3012	0.59865	0.38634	0.47868
CHRNB2_nt3	CHRNB2|ntc	CHRNB2|CHRNB4	-0.307325	-0.0619374	-0.383316	-0.476722	gene_ntc	single_targeting	GGGGTACGGATACAGAGGAG	ACGATCGGTAATGGTCTGTT	CHRNB2	NA	ENSG00000160716	NA	1813.2	2023.4	2031.5	2200.1	1798.3	1646.9	223610	308960	244920	0.81821	0.40516	0.7773	0.41326	0.68536	0.43698	0.59885	0.81831	0.60966
nt8_SFRP1	ntc|SFRP1	SFRP5|SFRP1	0.106067	-0.0390468	0.269633	0.0876141	ntc_gene	single_targeting	TGACGCTCCACGTCCGGACC	TCAGTGCGTGGACATCCCCG	NA	SFRP1	NA	ENSG00000104332	985.62	1099.9	1104.3	1220.4	1830.1	1555.3	82573	112700	91135	0.81721	2.175	1.4939	0.41393	0.029645	0.13523	0.59943	0.11241	0.28138
nt7_LHX5	ntc|LHX5	LHX1|LHX5	-0.0224486	-0.0222069	-0.277111	0.231972	ntc_gene	single_targeting	AAAGACTTGCTCCAAAACAC	CAAGCAGCTGTCCACCGGCG	NA	LHX5	NA	ENSG00000089116	651.7	727.25	730.18	819.14	715.74	1184.6	42038	56895	46638	0.81666	0.049752	2.1043	0.41443	0.96032	0.035361	0.59993	0.97943	0.11145
CHPF2_nt2	CHPF2|ntc	CHPF2|CHPF	0.246976	-0.0470778	0.452522	0.335482	gene_ntc	single_targeting	CGGCCCCAAAGTGTGTGTGA	ATAATCCGGAAACGCTCGAC	CHPF2	NA	ENSG00000033100	NA	1204.8	1344.5	1349.9	1481.3	2666.3	2423	114630	157090	126200	0.81656	3.3349	3.0205	0.41426	0.00085345	0.0025234	0.59977	0.0092437	0.01683
ATRN_nt7	ATRN|ntc	ATRN|ATRNL1	-0.184143	-0.0355657	-0.223727	-0.293137	gene_ntc	single_targeting	TAGGTATGAGAATTGCCCCA	TTTCGCCCAAGAGGCTTGGG	ATRN	NA	ENSG00000088812	NA	898.95	1003.2	1007.2	1116.6	1039.3	977.19	71052	96796	78509	0.81645	0.11597	0.10736	0.4144	0.90825	0.9145	0.59992	0.95269	0.94977
GMPR2_nt7	GMPR2|ntc	GMPR2|GMPR	-0.160292	-0.611893	0.228284	-0.0972663	gene_ntc	single_targeting	GCTGCCAATATGGATACTGT	CGTCAAGTATTAAGCTGCTT	GMPR2	NA	ENSG00000100938	NA	692.48	772.77	775.87	516.98	1235.9	911.9	46413	62894	51452	0.81645	1.8467	0.59969	0.41425	0.064855	0.54888	0.59977	0.18806	0.7013
nt8_GDI1	ntc|GDI1	GDI2|GDI1	0.132454	-0.0601301	0.351602	0.105891	ntc_gene	single_targeting	TAGAGATATCCGATCGTGGT	GCCTCGGCCCATCGACTCAG	NA	GDI1	NA	ENSG00000203879	1704.4	1902	1909.7	2071.5	3423.3	2737.8	202100	278890	221530	0.8164	2.8806	1.7594	0.4143	0.0039698	0.078503	0.59981	0.028526	0.19342
nt6_CRISP2	ntc|CRISP2	CRISP3|CRISP2	0.277191	-0.0146553	0.52256	0.323668	ntc_gene	single_targeting	AATGGGTTGCCGGGAGTAAA	GCTTTGGATTGCAGAAGACC	NA	CRISP2	NA	ENSG00000124490	543.79	606.83	609.27	688.12	1287.7	1081.4	31296	42199	34799	0.81588	3.3145	2.5311	0.41501	0.00091967	0.011377	0.60042	0.0097782	0.049941
ALDH1L1_nt1	ALDH1L1|ntc	ALDH1L1|ALDH1L2	-0.527495	-0.581977	-0.320061	-0.680446	gene_ntc	single_targeting	ATGCCTTTGAGAATGGACGG	GCTGAACGCCGACAGGACGG	ALDH1L1	NA	ENSG00000144908	NA	1088.4	1214.6	1219.5	834.48	1147.1	809.76	97100	132790	107030	0.81561	0.18593	1.2529	0.41473	0.8525	0.21025	0.6002	0.92191	0.37853
TYW1B_nt2	TYW1B|ntc	TYW1B|TYW1	-0.408371	-0.642744	-0.104669	-0.4777	gene_ntc	single_targeting	ATTGCATCACAGAGACACCA	ATAGCAGGACGAGGTTCCTT	TYW1B	NA	ENSG00000277149	NA	446.93	498.74	500.75	324.59	579.36	405.41	22737	30533	25343	0.81554	0.46137	0.6007	0.41476	0.64592	0.54804	0.6002	0.79077	0.70045
TLK2_nt8	TLK2|ntc	TLK2|TLK1	-0.00656221	-0.0511483	0.311733	-0.280271	gene_ntc	single_targeting	GAGCCTCATTTACTGAACAG	TCCGGAGGCTCAAACCAAGT	TLK2	NA	ENSG00000146872	NA	1330.6	1484.8	1490.8	1630	2572.2	1464.7	134820	185130	148240	0.81549	2.5272	0.067833	0.41485	0.0115	0.94592	0.60027	0.059604	0.96893
MLLT3_nt6	MLLT3|ntc	MLLT3|MLLT1	-0.508206	-0.00377188	-0.372056	-1.14879	gene_ntc	single_targeting	CAGCGGAGGTGATTCACTGG	GTAGCTGCTGTAAATCGCAT	MLLT3	NA	ENSG00000171843	NA	423.99	473.14	475.04	541.77	425.01	199.02	20868	27992	23275	0.81533	0.29147	1.8209	0.41558	0.77069	0.068624	0.60081	0.87345	0.17649
nt2_DHRS4	ntc|DHRS4	DHRS4L2|DHRS4	-0.328669	-0.666538	0.113019	-0.432486	ntc_gene	single_targeting	CGAAACCCTCTTAAGTTAAC	AGGGCCACCTTATTTGCGAG	NA	DHRS4	NA	ENSG00000157326	325.42	363.15	364.61	231.34	520.16	308.53	13570	18102	15185	0.81482	1.1669	0.45802	0.41518	0.24409	0.64694	0.60058	0.43971	0.7752
ANO3_nt8	ANO3|ntc	ANO3|ANO4	-0.62176	-0.601858	-0.371131	-0.892291	gene_ntc	single_targeting	ATCCTCGAACAGAATCAGAG	TCTCTCGGAGTGGAGCAACA	ANO3	NA	ENSG00000134343	NA	794.44	886.55	890.11	598.42	797.15	480.17	58072	78914	64266	0.81478	0.31955	1.619	0.4152	0.74931	0.10544	0.60058	0.8598	0.23655
BICD2_nt1	BICD2|ntc	BICD2|BICD1	0.141651	0.00389761	-0.376187	0.797243	gene_ntc	single_targeting	CAGCATCGTCACTGAACTTG	TAGTACATGTGTGGTATTTA	BICD2	NA	ENSG00000185963	NA	356.86	398.23	399.84	459.14	356.29	1128.8	15765	21071	17621	0.81461	0.29388	5.4916	0.41623	0.76885	3.9882e-08	0.6015	0.87265	1.6838e-06
MAB21L2_nt2	MAB21L2|ntc	MAB21L2|MAB21L1	0.189201	-0.0498281	-0.312759	0.930192	gene_ntc	single_targeting	CGAGATCGATGCCCGCTACG	GCACATCGTTATATACCAGA	MAB21L2	NA	ENSG00000181541	NA	1277.1	1425.1	1430.8	1566.3	1355.4	4595.3	126070	172970	138690	0.81457	0.16814	8.4971	0.41539	0.86647	1.9435e-17	0.60074	0.93027	6.9516e-15
P2RY4_nt3	P2RY4|ntc	P2RY4|P2RY2	0.54864	0.0390311	0.718652	0.888238	gene_ntc	single_targeting	GGGCTGCATAATAGTAGATG	TACGTAAGTGACGACAGGAA	P2RY4	NA	ENSG00000186912	NA	174.18	194.38	195.16	231.34	499.01	603.37	4924.3	6481.1	5552.2	0.81455	3.784	5.4784	0.41806	0.00015553	4.3116e-08	0.60316	0.0024754	1.8012e-06
nt7_FEM1A	ntc|FEM1A	FEM1C|FEM1A	-0.247482	-0.627939	0.310014	-0.42452	ntc_gene	single_targeting	GCAAACCCGAGTGACACGTC	CATGCGCATCTCATCCGGGT	NA	FEM1A	NA	ENSG00000141965	542.09	604.94	607.37	398.95	1046.7	518.08	31137	41982	34623	0.81414	2.1558	0.48094	0.41557	0.031146	0.63056	0.60081	0.11602	0.76274
nt8_SHOX	ntc|SHOX	SHOX2|SHOX	-0.513266	-0.620655	-0.578636	-0.340506	ntc_gene	single_targeting	CGCGACGACTCAACCTAGTC	GGTCCTTGAACAAATGCACC	NA	SHOX	NA	ENSG00000185960	600.72	670.36	673.06	444.98	493.73	623.38	36810	49736	40879	0.81413	0.79562	0.24638	0.41557	0.42625	0.80538	0.60081	0.6201	0.8837
SCD5_nt3	SCD5|ntc	SCD5|SCD	-0.508424	-0.582465	-0.688339	-0.254468	gene_ntc	single_targeting	GGGCTCGAAAGCTCTGAGGG	TAGTCAACATTCGCAAGAGG	SCD5	NA	ENSG00000145284	NA	1068.9	1192.8	1197.6	819.14	790.81	1206.7	94268	128880	103940	0.81411	1.1216	0.028343	0.41558	0.26202	0.97749	0.60081	0.45983	0.98765
nt7_PYCR1	ntc|PYCR1	PYCR2|PYCR1	-0.339781	-0.0634069	-0.382904	-0.573031	ntc_gene	single_targeting	TTCAATTCACCGAGGGCGCA	GAAGTTGACACCCCACAACA	NA	PYCR1	NA	ENSG00000183010	1837	2050	2058.2	2226.1	1822.7	1518.4	228430	315700	250150	0.81409	0.40478	1.0793	0.41562	0.68564	0.28046	0.60084	0.81848	0.45686
nt3_USP33	ntc|USP33	USP20|USP33	-0.0741374	-0.63054	0.144003	0.264125	ntc_gene	single_targeting	GAGTCGAAGATGGTCTAGGA	ATAGTCAAAGCAGGATCATG	NA	USP33	NA	ENSG00000077254	520.85	581.23	583.57	382.42	857.41	977.19	29174	39302	32456	0.8136	1.3931	2.1849	0.41587	0.16387	0.028916	0.60115	0.34246	0.096822
ZNF385D_nt6	ZNF385D|ntc	ZNF385D|ZNF385B	-0.320269	-0.0646877	-0.226651	-0.669468	gene_ntc	single_targeting	AGGACATGAGCTATTGCCAG	GCGGAATGAACACGAGGTAG	ZNF385D	NA	ENSG00000151789	NA	1895.6	2115.4	2123.9	2294.5	2185.3	1425.8	240480	332550	263240	0.81349	0.12122	1.3608	0.41596	0.90363	0.17358	0.60124	0.95038	0.33251
nt4_TRIM16	ntc|TRIM16	TRIM16L|TRIM16	0.286833	-0.00981475	0.61927	0.251043	ntc_gene	single_targeting	AGAAGACCGAGGCGCTTCAA	TCAGCCCTACGTAAACACTA	NA	TRIM16	NA	ENSG00000221926	479.21	534.77	536.92	609.04	1245.4	887.68	25472	34255	28367	0.81348	3.8396	2.0826	0.4165	0.00012347	0.037316	0.60176	0.00206	0.11571
nt6_YY1	ntc|YY1	YY2|YY1	-0.34929	-0.638752	-0.52607	0.116953	ntc_gene	single_targeting	ATAGCTAAAGTTGATGTGTA	GGAGACCATCGAGACCACAG	NA	YY1	NA	ENSG00000100811	464.77	518.65	520.74	338.75	401.75	755	24233	32569	26998	0.81343	0.65246	1.4257	0.41597	0.51411	0.15406	0.60124	0.69216	0.30722
NR1H3_nt5	NR1H3|ntc	NR1H3|NR1H2	-0.323164	-0.588028	-0.0776498	-0.303815	gene_ntc	single_targeting	ACCAGATCCCCATAGCCGGG	TGCATGCCGAGCATTTTCAA	NR1H3	NA	ENSG00000025434	NA	972.02	1084.7	1089.1	741.24	1293	1045.6	80722	110140	89107	0.81315	0.62756	0.14573	0.41613	0.53058	0.88414	0.60144	0.7051	0.93099
nt2_HS6ST1	ntc|HS6ST1	HS6ST3|HS6ST1	-0.944176	-0.747956	-0.692918	-1.39166	ntc_gene	single_targeting	AGCTTTCGAAATTGAGTGTC	AGTACTTCTTCTCGTAGTGG	NA	HS6ST1	NA	ENSG00000136720	118.1	131.8	132.33	77.901	86.693	43.173	2629.2	3430.7	2978.2	0.81309	0.80299	1.7078	0.41617	0.42198	0.087682	0.60144	0.61619	0.20828
CHSY3_nt6	CHSY3|ntc	CHSY3|CHSY1	-0.334521	-0.547221	-0.353747	-0.102596	gene_ntc	single_targeting	CAGAGTTAACCCCATGCACG	GGTCCGCGCACAAGAGCAGG	CHSY3	NA	ENSG00000198108	NA	1940.6	2165.6	2174.3	1534.4	1980.2	2541.9	249890	345740	273460	0.81279	0.31559	0.70296	0.41634	0.75231	0.48209	0.60158	0.86163	0.64788
MAP3K13_nt1	MAP3K13|ntc	MAP3K13|MAP3K12	-0.185452	-0.559849	0.214084	-0.210591	gene_ntc	single_targeting	AAATCCTTATGAAACAGACG	TCAGTATCGGCTGCTGGTAA	MAP3K13	NA	ENSG00000073803	NA	1541.3	1720	1726.9	1205.1	2712.8	1816.4	171450	236120	188160	0.81223	2.0433	0.20637	0.41666	0.041036	0.83653	0.60188	0.13946	0.90244
nt1_ADIPOR2	ntc|ADIPOR2	ADIPOR1|ADIPOR2	-0.0302179	-0.0252637	-0.283394	0.218004	ntc_gene	single_targeting	GCACATCGTTATATACCAGA	ACAGGAAGAATACACAACCT	NA	ADIPOR2	NA	ENSG00000006831	678.89	757.59	760.64	851.01	741.12	1217.3	44936	60868	49827	0.81197	0.068204	2.0456	0.4171	0.94562	0.040804	0.60236	0.97179	0.12358
nt8_FAM200A	ntc|FAM200A	FAM200B|FAM200A	0.402092	-0.026081	0.783005	0.449352	ntc_gene	single_targeting	TGCGCCTTACTCGTTAACTG	TTCTGTATGAAACAATAAGT	NA	FAM200A	NA	ENSG00000221909	691.63	771.82	774.92	866.35	2102.8	1555.3	46320	62767	51350	0.81182	5.3127	3.4437	0.41717	1.0813e-07	0.00057397	0.60241	5.1727e-06	0.0055535
ZMIZ2_nt1	ZMIZ2|ntc	ZMIZ2|ZMIZ1	0.160772	-0.0747854	0.291907	0.265195	gene_ntc	single_targeting	CAGGTAGAGTGGCTTGTGCG	GCGTGCGTCCCGGGTTACCC	ZMIZ2	NA	ENSG00000122515	NA	2498	2787.6	2798.8	2996.8	4737.4	4689	377700	525180	412020	0.81161	2.6905	2.9447	0.41703	0.007135	0.0032326	0.60232	0.043107	0.020185
nt7_SIDT1	ntc|SIDT1	SIDT2|SIDT1	-0.0487714	-0.0342927	-0.0415008	-0.0705207	ntc_gene	single_targeting	GCCAACAAGAATCGGATCCC	TCTGCTGGCGAACCACAACA	NA	SIDT1	NA	ENSG00000072858	842.87	940.59	944.37	1048.1	1160.8	1139.3	63960	87021	70730	0.81157	0.7466	0.73312	0.41722	0.45563	0.46357	0.60244	0.64518	0.63267
nt2_KCNK3	ntc|KCNK3	KCNK9|KCNK3	-0.141622	-0.0553445	-0.236368	-0.133154	ntc_gene	single_targeting	GGTGCTTAGCTCTGCGCACA	CGCTACAACCTCAGCCAGGG	NA	KCNK3	NA	ENSG00000171303	1448.7	1616.6	1623.1	1768.1	1654.6	1841.7	154930	213100	170170	0.81153	0.082137	0.52982	0.41711	0.93475	0.59626	0.60236	0.96602	0.73723
nt1_SNX3	ntc|SNX3	SNX12|SNX3	-0.241762	-0.648551	0.240952	-0.317686	ntc_gene	single_targeting	AGCTGAAAATATACGTATTC	ATCTCGAGGAAGTTGCTGGG	NA	SNX3	NA	ENSG00000112335	401.89	448.49	450.29	290.36	726.32	426.47	19127	25629	21348	0.81151	1.7354	0.16454	0.41707	0.082875	0.8693	0.60236	0.22046	0.92206
nt7_ESRP1	ntc|ESRP1	ESRP2|ESRP1	-0.246599	-0.586763	-0.155357	0.00232447	ntc_gene	single_targeting	ACTGAGTGGGTAACACGCAT	GGATCAGTTGGAACTGACGG	NA	ESRP1	NA	ENSG00000104413	977.12	1090.4	1094.8	745.96	1206.3	1418.4	81414	111100	89865	0.81099	0.34769	1.0795	0.41737	0.72846	0.2804	0.60263	0.84586	0.45684
nt8_NRBP1	ntc|NRBP1	NRBP2|NRBP1	-0.67601	-0.596735	-0.228575	-1.20272	ntc_gene	single_targeting	CGGCACACCAATGCGTTCGT	TCTGTGATAAAAATGACCTG	NA	NRBP1	NA	ENSG00000115216	836.07	933.01	936.76	632.65	962.08	372.76	63121	85864	69809	0.8109	0.099204	2.1394	0.41742	0.92165	0.032407	0.60266	0.95919	0.10459
ACTRT1_nt8	ACTRT1|ntc	ACTRT1|ACTRT2	-0.277159	-0.622957	-0.573674	0.365154	gene_ntc	single_targeting	TTAATCAGAAGTACTTCGTG	AAGCCATTGTATAACTCCAG	ACTRT1	NA	ENSG00000123165	NA	568.43	634.33	636.88	420.19	469.41	1177.3	33640	45401	37384	0.81088	0.77786	2.7948	0.41743	0.43665	0.0051958	0.60266	0.62919	0.028527
CANX_nt4	CANX|ntc	CANX|CLGN	-0.0607669	-0.0309766	-0.47991	0.328586	gene_ntc	single_targeting	TTGTCTTGTAGGAAAGTGGG	GAATAGATTTGTCAGTTAGG	CANX	NA	ENSG00000127022	NA	773.2	862.84	866.31	964.32	698.83	1544.8	55560	75459	61507	0.81082	0.59891	2.7356	0.41769	0.54924	0.0062283	0.60281	0.72012	0.03261
ASF1A_nt6	ASF1A|ntc	ASF1A|ASF1B	-0.550473	-0.642988	-0.622441	-0.385989	gene_ntc	single_targeting	CTAATTACTTGTACCTATCG	TCGAGAGGAAAAACACACTG	ASF1A	NA	ENSG00000111875	NA	430.78	480.73	482.66	312.78	339.37	427.52	21415	28736	23881	0.8108	0.84038	0.35834	0.41748	0.4007	0.72009	0.60271	0.59724	0.82702
CAPZA2_nt4	CAPZA2|ntc	CAPZA2|CAPZA1	-0.345248	-0.651372	-0.0240728	-0.3603	gene_ntc	single_targeting	TAATAATGACAATCTTCTCA	AGTGCTACTGAAACTTGCCT	CAPZA2	NA	ENSG00000198898	NA	384.9	429.52	431.25	277.37	539.19	391.72	17829	23868	19909	0.81071	0.70982	0.28197	0.41753	0.47912	0.77797	0.60276	0.66451	0.86539
AQP12A_nt8	AQP12A|ntc	AQP12A|AQP12B	-0.0544845	-0.0338762	-0.194096	0.0645182	gene_ntc	single_targeting	GGTGACCAACAGAGCCACAG	CTAACGGACTGCAGAACGGA	AQP12A	NA	ENSG00000184945	NA	829.28	925.42	929.14	1031.6	986.39	1279.4	62285	84714	68892	0.81067	0.20948	1.3344	0.41774	0.83469	0.18209	0.60284	0.91176	0.34333
nt4_KCNB1	ntc|KCNB1	KCNB2|KCNB1	-0.301438	-0.577789	-0.120783	-0.205741	ntc_gene	single_targeting	GCGGCGTCTGGGAATCGTTC	GGTGAACCATGCGATGCACA	NA	KCNB1	NA	ENSG00000158445	1125.8	1256.3	1261.4	866.35	1436.8	1333.1	102610	140420	113060	0.8106	0.48151	0.21328	0.41759	0.63041	0.83118	0.60277	0.77945	0.89963
DDR2_nt6	DDR2|ntc	DDR2|DDR1	0.0395571	-0.0282262	0.0796721	0.0672253	gene_ntc	single_targeting	CCGTGACAAACCGAGCACTG	TGAATCGTAACCTCGCCATT	DDR2	NA	ENSG00000162733	NA	722.22	805.95	809.19	902.94	1117.5	1117.2	49708	67418	55076	0.81058	1.1998	1.3126	0.41786	0.23042	0.18937	0.60297	0.42367	0.3526
CACNA2D2_nt3	CACNA2D2|ntc	CACNA2D2|CACNA2D1	0.00632341	-0.0217355	0.268116	-0.22741	gene_ntc	single_targeting	GGTGACACGGAACTACACCT	CCAGTTGCTCTGGGGGAACA	CACNA2D2	NA	ENSG00000007402	NA	618.56	690.27	693.05	777.83	1147.1	717.09	38609	52198	42861	0.81056	1.9995	0.11615	0.41796	0.045615	0.90791	0.60307	0.14959	0.94569
HPR_nt4	HPR|ntc	HPR|HP	0.315507	-0.732546	1.31271	0.366359	gene_ntc	single_targeting	TCTACACCCTAACTACCACC	TGCGGCGTAATGCTTGAAAG	HPR	NA	ENSG00000261701	NA	139.35	155.5	156.13	93.245	707.29	289.58	3433.2	4496.4	3881.3	0.81052	8.2288	2.142	0.41764	1.9109e-16	0.032389	0.60277	5.9637e-14	0.10456
SGTB_nt8	SGTB|ntc	SGTB|SGTA	-0.910861	-0.63586	-1.0222	-1.07452	gene_ntc	single_targeting	TGCAGTGGATTGTTACACAC	AAATGCACAGATCGCTGATC	SGTB	NA	ENSG00000197860	NA	473.27	528.14	530.26	345.83	253.73	239.03	24959	33557	27800	0.81039	1.5123	1.7549	0.41772	0.13047	0.079283	0.60283	0.29549	0.19473
FAHD2B_nt2	FAHD2B|ntc	FAHD2B|FAHD2A	-0.437874	-0.0404927	-0.79849	-0.474638	gene_ntc	single_targeting	CACAGATGCCATGGCCCACG	TTCCTAGAGTTGGCAGACGC	FAHD2B	NA	ENSG00000144199	NA	975.42	1088.5	1092.9	1206.3	649.14	887.68	81183	110780	89612	0.81025	1.323	0.6858	0.41792	0.18584	0.49284	0.60305	0.37152	0.65609
nt6_WNT8A	ntc|WNT8A	WNT8B|WNT8A	-0.291717	-0.626918	-0.165642	-0.0825895	ntc_gene	single_targeting	CAGACCTAGCTCCGCTCCCA	ATGGGTGACTTCGAAAACTG	NA	WNT8A	NA	ENSG00000061492	533.59	595.46	597.85	393.05	652.31	712.88	30346	40901	33750	0.80982	0.28112	0.62616	0.41804	0.77988	0.53151	0.60316	0.8788	0.68726
nt6_NOVA1	ntc|NOVA1	NOVA2|NOVA1	-0.474335	-0.651191	-1.07276	0.300948	ntc_gene	single_targeting	CCCTTCTGGCGGGCCAAACA	GATGCGATCTGGATTAACGG	NA	NOVA1	NA	ENSG00000139910	383.2	427.63	429.35	276.19	195.59	745.53	17701	23694	19768	0.80974	1.5278	2.2488	0.41809	0.12657	0.024552	0.60316	0.28977	0.086495
nt3_MANF	ntc|MANF	CDNF|MANF	-0.942469	0.00187022	-1.47412	-1.35516	ntc_gene	single_targeting	TGGCGGCCCAAACTTAACAC	GCTCCAGTGCTACTATATCG	NA	MANF	NA	ENSG00000145050	360.26	402.03	403.64	462.68	124.75	137.94	16010	21403	17893	0.80948	1.9413	2.0093	0.41917	0.052216	0.044505	0.60423	0.1631	0.13091
ABTB2_nt7	ABTB2|ntc	ABTB2|BTBD11	-0.385126	-0.0793666	-0.618808	-0.457205	gene_ntc	single_targeting	GAGGGCTCGGCAGTGAACGG	GGGCGGTCAGGTCGCTCCGA	ABTB2	NA	ENSG00000166016	NA	2818.4	3145.1	3157.7	3367.4	2229.7	2609.3	460150	641360	501200	0.80945	1.1432	0.77465	0.41826	0.25294	0.43854	0.60334	0.44989	0.61098
nt4_CHMP1A	ntc|CHMP1A	CHMP1B|CHMP1A	-0.809997	-0.619421	-1.68596	-0.124614	ntc_gene	single_targeting	CTGCGTGTCTTGCTCGCATG	GAACCTGGACGTCCATACAT	NA	CHMP1A	NA	ENSG00000131165	590.52	658.98	661.63	437.9	167.04	757.11	35797	48350	39763	0.80915	2.2806	0.4788	0.41843	0.022573	0.63237	0.60351	0.093944	0.76392
nt5_RANBP9	ntc|RANBP9	RANBP10|RANBP9	-0.441763	-0.586952	-0.215594	-0.522743	ntc_gene	single_targeting	TGGAGTGCACGCGAAAAGAA	ATGCGTGGCTCGAACTGACG	NA	RANBP9	NA	ENSG00000010017	961.83	1073.3	1077.7	734.16	1120.7	835.03	79344	108240	87597	0.80913	0.14384	0.82013	0.41844	0.88612	0.41214	0.60351	0.94094	0.58633
GRIN2B_nt3	GRIN2B|ntc	GRIN2B|GRIN2A	0.158872	-0.0207925	0.439926	0.057481	gene_ntc	single_targeting	TCTGTGCTGAAATGAAATCG	AGGTCAAGCCGACCTCGAAC	GRIN2B	NA	ENSG00000273079	NA	596.47	665.62	668.3	750.68	1304.6	914.01	36387	49157	40412	0.80844	2.8821	1.2223	0.41921	0.0039557	0.22171	0.60427	0.028462	0.39273
nt7_AKIRIN2	ntc|AKIRIN2	AKIRIN1|AKIRIN2	-0.501946	-0.016777	-0.879412	-0.609649	ntc_gene	single_targeting	TGGCGGCCCAAACTTAACAC	GGGGACGCCGGGCTCAACAG	NA	AKIRIN2	NA	ENSG00000135334	542.94	605.89	608.32	685.76	334.08	432.78	31217	42090	34711	0.80837	1.3335	0.94396	0.41932	0.18237	0.34519	0.60438	0.36689	0.52274
nt8_WNT7A	ntc|WNT7A	WNT7B|WNT7A	0.243293	-0.0361315	0.591896	0.174115	ntc_gene	single_targeting	TGGCAGTGGAAAATCTGCGG	TGGCGAAGCCGATGCCGTAG	NA	WNT7A	NA	ENSG00000154764	863.26	963.35	967.22	1071.7	2184.2	1482.6	66505	90528	73523	0.80835	4.0577	1.9008	0.41906	4.9585e-05	0.057338	0.60415	0.00097434	0.15549
SEPHS2_nt3	SEPHS2|ntc	SEPHS2|SEPHS1	-0.143072	-0.0418522	-0.558651	0.171288	gene_ntc	single_targeting	ATTTGGTTGGCATACTACAG	CCTCGGGCGTAAATACTCAT	SEPHS2	NA	ENSG00000179918	NA	996.66	1112.2	1116.7	1231.1	835.21	1706.9	84090	114800	92796	0.80835	0.81899	1.9376	0.41901	0.41279	0.052681	0.60415	0.60809	0.14704
PLCB3_nt8	PLCB3|ntc	PLCB3|PLCB1	-0.203904	-0.0672573	-0.0812249	-0.463228	gene_ntc	single_targeting	TTCGATGTAGTTGACAAGCG	CCCGCTAACAGCCTAGATCA	PLCB3	NA	ENSG00000149782	NA	1964.4	2192.2	2201	2372.4	2604	1808	254920	352780	278930	0.80808	0.69326	0.74416	0.41906	0.4882	0.45678	0.60415	0.67172	0.62694
nt2_SPOCK1	ntc|SPOCK1	SPOCK3|SPOCK1	-0.00621786	-0.0359429	0.0481239	-0.0308346	ntc_gene	single_targeting	CGTCATATACACAAACGCCC	ATTTCCTAGACAATGACCAG	NA	SPOCK1	NA	ENSG00000152377	856.47	955.76	959.6	1063.5	1285.6	1203.6	65653	89353	72587	0.80787	1.1034	0.90556	0.41934	0.27004	0.36524	0.60438	0.46864	0.54209
nt7_CAB39	ntc|CAB39	CAB39L|CAB39	-0.231413	-0.0450975	-0.206197	-0.442946	ntc_gene	single_targeting	CGTCAAGTATTAAGCTGCTT	GTGCAGATGTATTCAACAGT	NA	CAB39	NA	ENSG00000135932	1079.1	1204.2	1209	1329	1268.7	1013	95742	130910	105550	0.80782	0.17823	0.60363	0.4193	0.85892	0.54609	0.60437	0.92556	0.69878
nt2_SLC6A18	ntc|SLC6A18	SLC6A19|SLC6A18	-0.151507	-0.0179872	-0.202797	-0.233738	ntc_gene	single_targeting	GAGTCGAAGATGGTCTAGGA	CCGGTACCAGAAGTAGCTCA	NA	SLC6A18	NA	ENSG00000164363	555.68	620.11	622.6	701.11	655.48	640.22	32420	43733	36038	0.80766	0.16914	0.092838	0.41971	0.86699	0.92651	0.60464	0.93051	0.95743
CHRFAM7A_nt3	CHRFAM7A|ntc	CHRFAM7A|CHRNA7	-0.631487	-0.614722	-0.936824	-0.342916	gene_ntc	single_targeting	TCACCGTCACCACCACCGAG	GCTAAGGTCATGTTTGCAAT	CHRFAM7A	NA	ENSG00000166664	NA	624.51	696.91	699.71	465.04	363.69	646.54	39216	53030	43530	0.80745	1.4553	0.25546	0.41941	0.14559	0.79837	0.6044	0.31736	0.87912
nt4_FNDC3A	ntc|FNDC3A	FNDC3B|FNDC3A	-0.0366461	-0.0416085	-0.256165	0.187836	ntc_gene	single_targeting	GCCACACGAATCATAAAGAG	GATCCACCAAAAGACAATGG	NA	FNDC3A	NA	ENSG00000102531	983.07	1097	1101.5	1214.5	1101.6	1711.1	82225	112220	90753	0.80725	0.013698	2.0238	0.41965	0.98959	0.042996	0.60461	0.99459	0.12795
nt3_SEC23A	ntc|SEC23A	SEC23B|SEC23A	-0.163388	-0.659277	0.0343361	0.134777	ntc_gene	single_targeting	GGATTAATTCGCTAAATGAT	GATATACCAGCATAACTAGG	NA	SEC23A	NA	ENSG00000100934	338.17	377.38	378.89	241.96	501.13	559.14	14445	19285	16156	0.80716	0.89114	1.4181	0.41958	0.37409	0.15638	0.60454	0.57262	0.31043
MGAM_nt3	MGAM|ntc	MGAM|SI	-0.111073	0.0349528	-1.02921	0.661035	gene_ntc	single_targeting	TGGAGTGACTCCACTCATTG	TAGTACATGTGTGGTATTTA	MGAM	NA	ENSG00000257335	NA	179.28	200.07	200.87	237.24	95.15	497.02	5159.6	6795.1	5815.6	0.80695	1.3126	3.8834	0.42235	0.18933	0.00010345	0.60694	0.37578	0.0014425
nt4_CPLX1	ntc|CPLX1	CPLX2|CPLX1	-0.210002	-0.655498	-0.341858	0.367351	ntc_gene	single_targeting	AAGCGGGCACACATGACAAG	GTGATGAAGCAGGCTCTAGG	NA	CPLX1	NA	ENSG00000168993	353.46	394.44	396.03	253.77	364.74	733.94	15522	20742	17351	0.80643	0.21082	2.5653	0.42	0.83303	0.010322	0.60493	0.91079	0.046631
SLC9B2_nt4	SLC9B2|ntc	SLC9B2|SLC9B1	0.0404626	-0.0382217	-0.518717	0.678327	gene_ntc	single_targeting	TGTCCAGTAAACCATGTGGA	TTTGGGTTTATCCGCCCCCA	SLC9B2	NA	ENSG00000164038	NA	897.25	1001.3	1005.3	1111.9	781.29	2524	70833	96493	78269	0.80636	0.70974	5.4286	0.4202	0.47787	5.6798e-08	0.60503	0.66345	2.3003e-06
DUOX2_nt6	DUOX2|ntc	DUOX2|DUOX1	-0.118833	-0.601568	0.47973	-0.234661	gene_ntc	single_targeting	GTGGCCAGCAGCATCCAACG	CAGCCTATTTTGCTACCTAC	DUOX2	NA	ENSG00000140279	NA	751.96	839.14	842.51	566.55	1708.5	865.57	53091	72065	58794	0.80617	3.2384	0.09509	0.42015	0.0012031	0.92448	0.60503	0.011957	0.95632
CABP7_nt4	CABP7|ntc	CABP7|CALN1	0.105952	-0.0720193	0.054422	0.335453	gene_ntc	single_targeting	CCAGAAGACAGTATCAAAGT	GCTTAAGTCACGGCTTTCCA	CABP7	NA	ENSG00000100314	NA	2221	2478.5	2488.5	2671.1	3353.5	4465.8	311620	432300	340440	0.80615	1.3308	3.3888	0.42017	0.18327	0.00070196	0.60503	0.368	0.0064304
ARHGEF6_nt6	ARHGEF6|ntc	ARHGEF6|ARHGEF7	-0.30697	-0.637126	-0.00642808	-0.277355	gene_ntc	single_targeting	ATAGGTGTTACAGAACATCC	CCAATGATAAGCCCGAACGG	ARHGEF6	NA	ENSG00000129675	NA	451.17	503.48	505.51	329.31	642.79	498.07	23090	31013	25733	0.80608	0.79107	0.047416	0.42019	0.42982	0.96218	0.60503	0.62309	0.97813
nt8_STEAP2	ntc|STEAP2	STEAP3|STEAP2	-0.200672	-0.00492702	-0.189222	-0.407866	ntc_gene	single_targeting	ACTTACGGCACTCGCATGCC	TTGCTGCATATATAAACCTG	NA	STEAP2	NA	ENSG00000157214	408.69	456.07	457.91	521.7	488.44	396.98	19657	26347	21934	0.80604	0.19939	0.41317	0.42097	0.84405	0.67948	0.60568	0.91758	0.79824
OGDHL_nt6	OGDHL|ntc	OGDHL|OGDH	-0.00612661	-0.0742589	0.0501246	0.00575448	gene_ntc	single_targeting	CTCACCATACCCGACCGACG	ATCTCTATACTGTCACTCGC	OGDHL	NA	ENSG00000197444	NA	2368	2642.6	2653.2	2842.2	3560.7	3448.6	346070	480700	377770	0.80603	1.3243	1.2941	0.42024	0.18542	0.19564	0.60507	0.37096	0.36052
nt8_USP49	ntc|USP49	USP44|USP49	-0.170458	-0.498729	0.169087	-0.181734	ntc_gene	single_targeting	CCCGGACGTCAAAGCTGGAT	GGCGGCGCGAGGTGAAACGG	NA	USP49	NA	ENSG00000164663	5015.6	5597.1	5619.6	4139.4	8453.6	6080	1182400	1666800	1278600	0.80581	2.2125	0.4072	0.42035	0.026931	0.68386	0.60513	0.10549	0.80116
RGS7_nt6	RGS7|ntc	RGS7|RGS6	0.35213	0.0276212	0.806479	0.222292	gene_ntc	single_targeting	AGATGGAAGACGTCATAGCA	TAAACAAAAAGGAAATAGTT	RGS7	NA	ENSG00000182901	NA	205.62	229.46	230.38	270.29	640.68	370.66	6442	8509.3	7249	0.80577	4.4579	1.6476	0.42258	8.3311e-06	0.099782	0.60712	0.0002172	0.2276
IDH2_nt2	IDH2|ntc	IDH2|IDH1	-0.870916	-0.645958	-0.365577	-1.60121	gene_ntc	single_targeting	CTTTAGCTGGATGTCCACGT	CAACGACGGGCCTAGTCTCA	IDH2	NA	ENSG00000182054	NA	399.34	445.64	447.43	289.18	402.8	120.04	18930	25362	21130	0.80577	0.27306	2.2862	0.42038	0.7848	0.022244	0.60513	0.88178	0.080742
NETO2_nt2	NETO2|ntc	NETO2|NETO1	-0.514301	-0.51648	-0.752403	-0.274018	gene_ntc	single_targeting	GTCAACTCTATTCTTTGACG	GGCCACAAAAACTCGCTAAG	NETO2	NA	ENSG00000171208	NA	3389.3	3782.3	3797.5	2753.7	2358.7	3754	622370	870620	676310	0.80577	1.5259	0.052939	0.42038	0.12703	0.95778	0.60513	0.29052	0.97545
TWF2_nt3	TWF2|ntc	TWF2|TWF1	0.436641	-0.0151111	0.544444	0.780589	gene_ntc	single_targeting	CCTGAGCATTCTGTGAGTCG	CTTATTACTCCAGTATAAGA	TWF2	NA	ENSG00000247596	NA	513.2	572.7	575	649.17	1241.2	1596.4	28479	38355	31689	0.80573	3.4134	5.7374	0.42089	0.00064276	9.6176e-09	0.60563	0.0074894	4.7393e-07
AP1B1_nt8	AP1B1|ntc	AP1B1|AP2B1	-0.17786	-0.0564446	-0.297115	-0.180019	gene_ntc	single_targeting	TGGCGTAATTCATCAAGTAG	AGCGCAGATAGCGCGTATCA	AP1B1	NA	ENSG00000100280	NA	1431.7	1597.7	1604.1	1745.7	1542.5	1738.5	151970	208980	166940	0.80546	0.12105	0.32895	0.4206	0.90365	0.74223	0.60538	0.95038	0.84206
TOMM40L_nt3	TOMM40L|ntc	TOMM40L|TOMM40	0.174093	0.019936	-0.154866	0.657208	gene_ntc	single_targeting	GAGAGCTAGTTTATCACCGG	AGTGTTTGAAAAAAGGGCGG	TOMM40L	NA	ENSG00000158882	NA	239.61	267.39	268.46	312.78	296.02	661.28	8255	10940	9271.9	0.80541	0.27379	4.0796	0.42235	0.78841	4.5242e-05	0.60694	0.88415	0.00073735
nt3_HTN1	ntc|HTN1	HTN3|HTN1	-0.924368	-0.572909	-1.21093	-0.989267	ntc_gene	single_targeting	CGGGATGCAGCTGGAGAGGA	TCCAGATATACTTACAATCA	NA	HTN1	NA	ENSG00000126550	1175.9	1312.3	1317.6	908.84	526.5	646.54	110180	150910	121330	0.80523	2.0297	1.9276	0.42069	0.042387	0.053905	0.60546	0.14245	0.14919
CRKL_nt8	CRKL|ntc	CRKL|CRK	0.0618064	-0.0539379	0.0927738	0.146583	gene_ntc	single_targeting	TCCATGCTTTCCGTGTGGTG	GGAGTGGTCCCGTACGCAAC	CRKL	NA	ENSG00000099942	NA	1334.8	1489.6	1495.6	1631.2	2091.2	2231.3	135530	186110	149010	0.80503	1.3945	1.906	0.42086	0.1632	0.056659	0.60563	0.34157	0.15442
VPS26B_nt6	VPS26B|ntc	VPS26B|VPS26A	0.112117	-0.0174921	0.415095	-0.0612512	gene_ntc	single_targeting	AGCCGTATGAGTCCTACACA	TAGATTGGCCCCACAAAGCG	VPS26B	NA	ENSG00000151502	NA	539.54	602.09	604.51	681.04	1152.4	736.05	30899	41657	34360	0.80499	2.6962	0.7096	0.42128	0.0070255	0.47822	0.60604	0.042631	0.64475
nt1_TCF15	ntc|TCF15	SCX|TCF15	0.243534	-0.0271418	0.233556	0.524189	ntc_gene	single_targeting	CCAGGCTGAAGTTCGTACCT	ACGTGCTGTACCCGGACGTG	NA	TCF15	NA	ENSG00000125878	677.19	755.7	758.74	847.47	1214.8	1638.5	44753	60617	49626	0.80492	1.8645	3.9491	0.42115	0.062314	7.8469e-05	0.60591	0.18318	0.0011634
nt4_FAT1	ntc|FAT1	FAT3|FAT1	0.185679	-0.0141053	0.31239	0.258753	ntc_gene	single_targeting	CTGGCTTATTAGCTATAAAG	CTACGACAGTCACTTCGATG	NA	FAT1	NA	ENSG00000083857	498.76	556.58	558.82	631.47	965.25	930.85	27185	36590	30260	0.80491	2.1364	2.1387	0.42139	0.032703	0.032481	0.60616	0.11982	0.10482
ATP8A1_nt2	ATP8A1|ntc	ATP8A1|ATP8A2	-0.115478	0.0136259	-0.28613	-0.0739295	gene_ntc	single_targeting	GAAATACTGTCGTACTCCAA	GCGAATGCCTGAAAGTATAA	ATP8A1	NA	ENSG00000124406	NA	271.89	303.42	304.64	352.91	296.02	366.44	10135	13468	11366	0.8048	0.069632	0.57976	0.42239	0.94449	0.56328	0.60694	0.97145	0.71307
nt8_SLC25A37	ntc|SLC25A37	SLC25A28|SLC25A37	0.270775	-0.0401627	0.362457	0.490031	ntc_gene	single_targeting	GACAGTGAAATTAGCTCCCA	GGTCATGTACCCGGTGGACT	NA	SLC25A37	NA	ENSG00000147454	931.24	1039.2	1043.4	1152	1890.3	2178.7	75265	102610	83128	0.80465	2.657	3.9376	0.42117	0.0078878	8.2321e-05	0.60591	0.046216	0.0012048
TAOK3_nt3	TAOK3|ntc	TAOK3|TAOK1	-0.00600847	-0.00904465	-0.127522	0.118541	gene_ntc	single_targeting	GTATTCATAAGGGATGAGGC	ATACGAGGCGCTTTTCTTTG	TAOK3	NA	ENSG00000135090	NA	442.68	494	495.99	563.01	561.39	720.25	22386	30056	24955	0.80426	0.3887	1.4197	0.4219	0.69903	0.15584	0.60664	0.82704	0.30962
LGI2_nt6	LGI2|ntc	LGI2|LGI1	-0.296184	-0.597623	0.0100538	-0.300982	gene_ntc	single_targeting	CAAGGAGTCTATCATCTGCG	TCTAAAGCCGTCCTGATGTT	LGI2	NA	ENSG00000153012	NA	786.79	878.01	881.54	594.88	1138.6	848.72	57163	77663	63268	0.80406	0.93519	0.13081	0.42136	0.34997	0.89593	0.60614	0.5504	0.93868
nt4_RMND5A	ntc|RMND5A	RMND5B|RMND5A	0.142485	-0.0160462	-0.154108	0.597608	ntc_gene	single_targeting	AAGCACTAGTCCGTATGATG	TGGAACCACAAATCAGCGAG	NA	RMND5A	NA	ENSG00000153561	518.3	578.39	580.71	655.08	640.68	1347.8	28942	38985	32200	0.80399	0.31548	4.2751	0.42189	0.75368	1.912e-05	0.60664	0.86268	0.00036135
ULK2_nt5	ULK2|ntc	ULK2|ULK1	-0.642064	-0.550938	-0.970192	-0.40506	gene_ntc	single_targeting	ACCCGATAAGAGAGACTGTG	GATTTTAGCTTAGGTCTTAC	ULK2	NA	ENSG00000083290	NA	1704.4	1902	1909.7	1343.2	962.08	1660.6	202100	278890	221530	0.80375	1.7818	0.52931	0.42154	0.074789	0.59659	0.60634	0.2062	0.73735
VAPB_nt5	VAPB|ntc	VAPB|VAPA	0.289625	-0.737316	1.04338	0.562812	gene_ntc	single_targeting	ACAGCGGAATCATCGATGCA	TTTCTAGTTACTACTGGACG	VAPB	NA	ENSG00000124164	NA	124.05	138.43	138.99	82.622	486.32	312.74	2845.9	3717.6	3221.8	0.80371	5.7057	3.0611	0.42157	1.1721e-08	0.0022212	0.60635	7.316e-07	0.015295
MAP3K15_nt8	MAP3K15|ntc	MAP3K15|MAP3K5	-0.28583	-0.571628	-0.0161641	-0.269697	gene_ntc	single_targeting	TGATCGGCCAAATCACACGT	ATTTAAACCGTTACACAGTC	MAP3K15	NA	ENSG00000180815	NA	1185.3	1322.7	1328	917.11	1672.5	1318.4	111610	152900	122900	0.80328	0.89463	0.027672	0.42181	0.37112	0.97792	0.60662	0.57022	0.98778
nt5_FRAT1	ntc|FRAT1	FRAT2|FRAT1	-0.175228	-0.543237	0.0157596	0.00179296	ntc_gene	single_targeting	GTTCGCTTCGTAACGAGGAA	CGCCGGCACGGACCCGACAG	NA	FRAT1	NA	ENSG00000165879	1957.6	2184.6	2193.4	1553.3	2848.2	2839.9	253480	350760	277360	0.80325	1.1204	1.2277	0.42183	0.26257	0.21957	0.60662	0.46031	0.38984
SEMA5B_nt3	SEMA5B|ntc	SEMA5B|SEMA5A	-0.281425	-0.0579298	-0.478979	-0.307367	gene_ntc	single_targeting	GCAACGTTGCAGCACACTCG	GCACAAAACCAGCAATGGTC	SEMA5B	NA	ENSG00000082684	NA	1466.5	1636.6	1643.1	1785.8	1326.8	1572.1	158060	217460	173580	0.80311	0.66472	0.17048	0.42196	0.50623	0.86463	0.60667	0.68569	0.91933
nt4_MKNK1	ntc|MKNK1	MKNK2|MKNK1	-0.00566757	0.00053435	-0.185338	0.167801	ntc_gene	single_targeting	GGTCTCTGTACGGGCCGCCC	TCGGAGTAGGGTGTTTCGAG	NA	MKNK1	NA	ENSG00000079277	355.16	396.34	397.93	455.6	426.06	606.53	15643	20906	17486	0.80305	0.20557	1.5775	0.4229	0.83969	0.11484	0.60744	0.91453	0.25157
LANCL2_nt8	LANCL2|ntc	LANCL2|LANCL1	-0.281019	-0.63201	-0.255417	0.0443704	gene_ntc	single_targeting	TGGCGCACATAATCAATACT	GGTGCTTAGCTCTGCGCACA	LANCL2	NA	ENSG00000132434	NA	473.27	528.14	530.26	347.01	530.73	716.04	24959	33557	27800	0.80289	0.014154	1.1143	0.42204	0.99066	0.26537	0.60676	0.99513	0.44167
nt2_SH3GLB1	ntc|SH3GLB1	SH3GLB2|SH3GLB1	0.0697579	-0.648276	0.522415	0.335135	ntc_gene	single_targeting	CATCTGTAGGGTTGCAAGCC	GACAATATATGATTGATGCA	NA	SH3GLB1	NA	ENSG00000097033	378.95	422.89	424.59	273.83	897.59	762.37	17383	23263	19415	0.80281	3.1123	2.4242	0.42208	0.0018614	0.015359	0.60679	0.016464	0.061874
nt6_C1QTNF9	ntc|C1QTNF9	C1QTNF9B|C1QTNF9	-0.455109	-0.547143	-0.715178	-0.103007	ntc_gene	single_targeting	GTATTACTGATATTGGTGGG	CAGGACGTCCTGGCAGCCCG	NA	C1QTNF9	NA	ENSG00000240654	1804.7	2013.9	2022	1427	1301.4	2362.9	221900	306570	243060	0.80196	1.2875	0.69149	0.42257	0.19792	0.48927	0.60712	0.38574	0.65325
nt7_CLASP1	ntc|CLASP1	CLASP2|CLASP1	-0.973233	-0.573192	-1.50265	-0.84386	ntc_gene	single_targeting	GTGGGGTAGTCTGTTGCTCG	GCCTCTACACCTGATAACCG	NA	CLASP1	NA	ENSG00000074054	1141.1	1273.4	1278.5	881.7	385.89	723.41	104890	143590	115560	0.80154	2.3574	1.6337	0.42282	0.018403	0.10231	0.6074	0.082058	0.23165
nt4_LGR5	ntc|LGR5	LGR6|LGR5	-0.038668	-0.660268	0.682251	-0.137987	ntc_gene	single_targeting	AGTTGAATGGACCTCGACTA	TTAATGGGGGAAATGTACAG	NA	LGR5	NA	ENSG00000139292	320.33	357.46	358.9	228.98	884.9	405.41	13226	17638	14803	0.80152	3.9714	0.38223	0.42283	7.1698e-05	0.70341	0.6074	0.0013174	0.81519
GAPDHS_nt6	GAPDHS|ntc	GAPDHS|GAPDH	-0.412223	-0.562073	-0.607627	-0.0669702	gene_ntc	single_targeting	ATGAGATCTCTGTCTACCAG	CCTAAACTCAGACGCACTAC	GAPDHS	NA	ENSG00000105679	NA	1376.5	1536	1542.2	1074.1	1100.6	1867	142500	195810	156620	0.80137	0.98499	0.82058	0.42292	0.32463	0.4119	0.60744	0.52522	0.58602
nt7_CHPF	ntc|CHPF	CHPF2|CHPF	-0.133809	-0.0262853	-0.0582644	-0.316878	ntc_gene	single_targeting	CTCGGCCCACTTGCGTTATA	TAGGACCCGCTACATCAGCA	NA	CHPF	NA	ENSG00000123989	647.45	722.51	725.42	810.88	877.5	687.61	41593	56284	46147	0.80135	0.65328	0.17652	0.42325	0.51417	0.85988	0.60777	0.69217	0.91679
nt2_PCYT1A	ntc|PCYT1A	PCYT1B|PCYT1A	0.112267	-0.0485001	0.2039	0.181401	ntc_gene	single_targeting	GCAAACCCGAGTGACACGTC	CCATCGGCATAAACTCTCAC	NA	PCYT1A	NA	ENSG00000161217	1127.5	1258.2	1263.3	1384.5	1965.4	1950.2	102860	140770	113330	0.80132	1.8848	2.0403	0.42304	0.059487	0.041324	0.60756	0.17767	0.12464
nt5_PHYKPL	ntc|PHYKPL	ETNPPL|PHYKPL	-0.414636	-0.625763	-0.256676	-0.361469	ntc_gene	single_targeting	GCTAGTTTCTGTTAGCTCCT	ACATCGTGGACTATGCGCAG	NA	PHYKPL	NA	ENSG00000175309	510.65	569.86	572.15	376.52	571.96	519.13	28249	38041	31435	0.80128	0.010792	0.30003	0.42297	0.99312	0.76415	0.60749	0.99631	0.85682
GRM1_nt5	GRM1|ntc	GRM1|GRM5	0.119843	-0.00598786	0.0272796	0.338239	gene_ntc	single_targeting	AAAGATTAGGGTGACAAACA	ATAGGTCATCCACTGGGCGG	GRM1	NA	ENSG00000152822	NA	404.44	451.33	453.15	515.8	595.22	816.08	19325	25898	21567	0.80103	0.89411	2.4713	0.42388	0.3722	0.013475	0.60826	0.57114	0.056495
FAM76B_nt2	FAM76B|ntc	FAM76B|FAM76A	-0.680171	-0.569766	-0.909176	-0.561572	gene_ntc	single_targeting	AAATGTGAAGCAATTTGGGA	GAGTTTCTAGTAGTGGTAGG	FAM76B	NA	ENSG00000077458	NA	1203.1	1342.6	1348	932.45	719.97	1005.6	114370	156730	125910	0.80091	1.5756	0.96518	0.42318	0.11511	0.33445	0.60774	0.27251	0.5123
ATG4A_nt4	ATG4A|ntc	ATG4A|ATG4B	-0.203445	-0.0359429	0.0406269	-0.61502	gene_ntc	single_targeting	TTCTATCTAAGAAGCACTGT	CGTTGTAGGGTCTTTCTTGA	ATG4A	NA	ENSG00000101844	NA	816.53	911.2	914.86	1013.9	1216.9	647.6	60730	82573	67185	0.80085	1.0637	1.0319	0.42341	0.28767	0.30214	0.6079	0.48751	0.47979
nt7_LMAN2	ntc|LMAN2	LMAN2L|LMAN2	-0.0383366	-0.587588	0.13473	0.337849	ntc_gene	single_targeting	TTCTTAGAAGTTGCTCCACG	CTAGCCTGCTCACCGTCAGA	NA	LMAN2	NA	ENSG00000169223	898.95	1003.2	1007.2	685.76	1466.4	1812.2	71052	96796	78509	0.8008	1.4888	2.873	0.42325	0.13662	0.0040661	0.60777	0.30445	0.023872
nt8_FAT1	ntc|FAT1	FAT3|FAT1	-0.0524126	-0.0532071	-0.373428	0.269397	ntc_gene	single_targeting	TAATCATGCACATTCGGGAC	CTACGACAGTCACTTCGATG	NA	FAT1	NA	ENSG00000083857	1270.3	1417.5	1423.2	1553.3	1271.8	2394.5	124980	171450	137500	0.80063	0.35236	2.6194	0.42342	0.72457	0.0088084	0.6079	0.84381	0.041571
nt8_TGIF2LX	ntc|TGIF2LX	TGIF2LY|TGIF2LX	-0.234864	-0.60721	-0.207489	0.110108	ntc_gene	single_targeting	GTTCGCTTCGTAACGAGGAA	CTTTGTTGCAGATTTCTAAC	NA	TGIF2LX	NA	ENSG00000153779	664.44	741.48	744.46	498.09	780.23	1072	43387	58744	48123	0.80055	0.15991	1.4929	0.42339	0.87392	0.13551	0.6079	0.9341	0.28169
TPTE2_nt1	TPTE2|ntc	TPTE2|TPTE	-0.522079	-0.555661	-0.150034	-0.860542	gene_ntc	single_targeting	ATATTTCGGAGGCAATAAGG	AAAATCGATGGGCTGAATCT	TPTE2	NA	ENSG00000132958	NA	1531.1	1708.6	1715.5	1201.6	1899.8	955.07	169600	233540	186150	0.80048	0.39569	1.7629	0.42343	0.69247	0.077924	0.6079	0.82286	0.19241
GLB1L3_nt2	GLB1L3|ntc	GLB1L3|GLB1L2	0.15451	-0.0641612	0.18926	0.33843	gene_ntc	single_targeting	CTATGATGCAGTGCTCACGG	ATGCAAGACAGCCTCCCAGC	GLB1L3	NA	ENSG00000166105	NA	1709.5	1907.7	1915.4	2070.3	2938	3447.5	203090	280280	222600	0.80048	1.9461	3.2473	0.42347	0.051648	0.0011649	0.60793	0.1619	0.0094525
nt3_SYNGR1	ntc|SYNGR1	SYNGR3|SYNGR1	0.110818	-0.0590614	0.235853	0.155661	ntc_gene	single_targeting	CGAAACCTCCTAACTGAGAG	CTGCGGGAAGTACACGTCCA	NA	SYNGR1	NA	ENSG00000100321	1483.5	1655.5	1662.2	1804.7	2666.3	2501.9	161060	221650	176850	0.80029	2.147	1.9969	0.42359	0.031799	0.045843	0.608	0.11754	0.13367
AP1B1_nt6	AP1B1|ntc	AP1B1|AP2B1	-0.559713	-0.545351	-0.327643	-0.806144	gene_ntc	single_targeting	CTAACAGTGTGGGCTCGATG	GGTTTCACTTCGAGACCGGC	AP1B1	NA	ENSG00000100280	NA	1842.1	2055.7	2063.9	1458.9	1927.3	1212	229470	317150	251280	0.80014	0.22806	1.6997	0.42363	0.8196	0.089195	0.608	0.90237	0.21088
DDX43_nt8	DDX43|ntc	DDX43|DDX53	-0.847787	-0.556761	-1.08092	-0.905678	gene_ntc	single_targeting	TGAAGTGCTAATTCCCGAGT	AAGGCGCGCGAATGTGGCAG	DDX43	NA	ENSG00000080007	NA	1498	1671.6	1678.4	1174.4	760.15	894	163640	225230	179660	0.80013	1.9239	1.851	0.42363	0.054365	0.064166	0.608	0.16765	0.16806
nt1_STOM	ntc|STOM	STOML3|STOM	-0.162127	-0.552965	0.155119	-0.0885353	ntc_gene	single_targeting	CGCGTGTAGCTGGAGACAAG	ACTCACCCTTGAAGGAGTCG	NA	STOM	NA	ENSG00000148175	1602.5	1788.3	1795.5	1260.6	2665.3	2128.1	182710	251830	200430	0.8001	1.7476	0.74307	0.42365	0.080541	0.45746	0.608	0.21666	0.62755
nt4_HNRNPAB	ntc|HNRNPAB	HNRNPD|HNRNPAB	-0.554009	-0.603422	-0.426471	-0.632135	ntc_gene	single_targeting	CCATCACCGATCGTGAGCCT	GTGAAGAAAATCTTCGTTGG	NA	HNRNPAB	NA	ENSG00000197451	696.73	777.51	780.63	524.06	662.88	543.35	46879	63533	51964	0.79925	0.45667	1.042	0.42415	0.64791	0.29739	0.60855	0.79198	0.47465
nt4_FRY	ntc|FRY	FRYL|FRY	-0.0549808	-0.0122272	-0.137698	-0.0150169	ntc_gene	single_targeting	GGGTATAGACGCGATCCTCA	GCTCCTGTAACCGGCATGGG	NA	FRY	NA	ENSG00000073910	458.82	512.02	514.07	581.9	576.19	654.97	23730	31885	26442	0.79894	0.35938	0.86645	0.42494	0.7208	0.38655	0.6093	0.84135	0.56192
GSPT2_nt5	GSPT2|ntc	GSPT2|GSPT1	-0.00962577	-0.680431	0.640215	0.0113389	gene_ntc	single_targeting	AATGGTAATCCAGTGTACCA	TGAGTCTTACTAGGTCCTGT	GSPT2	NA	ENSG00000189369	NA	242.16	270.23	271.32	169.97	642.79	354.86	8397.9	11132	9431.2	0.79889	3.5311	0.86027	0.42435	0.00041601	0.39066	0.60873	0.0053723	0.56578
FEM1C_nt5	FEM1C|ntc	FEM1C|FEM1A	-0.432433	-0.58417	-0.597465	-0.115664	gene_ntc	single_targeting	AATGGCTTATGATTATGCCA	CCTAGAGGTCCCAAGGCGTG	FEM1C	NA	ENSG00000145780	NA	936.34	1044.9	1049.1	716.45	755.92	1211	75939	103540	83867	0.79885	0.89985	0.55891	0.42438	0.3682	0.57631	0.60875	0.56736	0.72254
PTPN11_nt7	PTPN11|ntc	PTPN11|PTPN6	-1.08082	-0.664047	-1.84601	-0.732413	gene_ntc	single_targeting	GATTACTATGACCTGTATGG	TAAGCCTCATGAAGGAGGGG	PTPN11	NA	ENSG00000179295	NA	298.23	332.81	334.15	212.46	71.891	210.6	11777	15681	13192	0.79854	2.1775	1.0827	0.42456	0.029442	0.27896	0.60897	0.11192	0.45523
MAPK3_nt2	MAPK3|ntc	MAPK3|MAPK1	-0.330094	-0.515938	-0.437861	-0.0364828	gene_ntc	single_targeting	GCAGTTGCAGTACATCGGCG	ACTTCAGTTCGGCGTAGTCA	MAPK3	NA	ENSG00000102882	NA	3258.5	3636.3	3650.9	2648.6	3067	4553.2	583520	815640	634410	0.79838	0.63037	1.1328	0.42465	0.52845	0.25728	0.60905	0.70309	0.43247
nt6_SPRY1	ntc|SPRY1	SPRY2|SPRY1	0.178887	0.0241086	1.03449	-0.521942	ntc_gene	single_targeting	AAGAATTAGGCACGGTTACT	CTGAACAGGGACTGTTAGGA	NA	SPRY1	NA	ENSG00000164056	209.87	234.2	235.14	275.01	814.07	182.17	6659	8799.9	7491.4	0.79832	6.1814	0.61933	0.42684	6.3928e-10	0.5357	0.61087	5.5754e-08	0.69029
nt3_RMND5A	ntc|RMND5A	RMND5B|RMND5A	0.618874	0.030788	1.0069	0.818929	ntc_gene	single_targeting	GTATTACTGATATTGGTGGG	TGATTCTGACATTAGCAGTG	NA	RMND5A	NA	ENSG00000153561	183.53	204.81	205.63	241.96	693.54	593.89	5358.9	7061.2	6038.6	0.79826	5.8161	4.9964	0.42732	6.0679e-09	5.864e-07	0.61137	4.0728e-07	1.8036e-05
CNOT6L_nt5	CNOT6L|ntc	CNOT6L|CNOT6	-0.268314	-0.604845	-0.301778	0.101681	gene_ntc	single_targeting	AGATAACATTGGTGTCGCTG	GCCCCTTATGATTGTTATAG	CNOT6L	NA	ENSG00000138767	NA	677.19	755.7	758.74	508.72	726.32	1083.5	44753	60617	49626	0.79822	0.12083	1.458	0.42474	0.90383	0.14488	0.60913	0.95042	0.29455
nt8_CHSY1	ntc|CHSY1	CHSY3|CHSY1	-0.346419	-0.636505	-0.116919	-0.285833	ntc_gene	single_targeting	GCTGTTCCGAAGTTGAGAAT	GCAGCTGTATTGTGCGATGG	NA	CHSY1	NA	ENSG00000131873	429.93	479.78	481.71	313.96	550.82	470.69	21346	28643	23805	0.79815	0.41974	0.072585	0.42478	0.67623	0.94214	0.60916	0.81185	0.96708
SOX6_nt7	SOX6|ntc	SOX6|SOX5	-0.211856	-0.0297979	0.0317937	-0.637564	gene_ntc	single_targeting	TCACCACATAAGCCTGACGA	TGAGCATGTCGGGAGTAACT	SOX6	NA	ENSG00000110693	NA	688.23	768.02	771.11	859.27	1017.1	533.87	45950	62258	50942	0.7979	0.99804	1.0523	0.42521	0.31859	0.29267	0.60958	0.5191	0.46982
ARHGAP10_nt7	ARHGAP10|ntc	ARHGAP10|ARHGAP26	-0.564886	0.0167613	-0.803106	-0.908315	gene_ntc	single_targeting	TGAATGAGCAAACTTCCGCT	TATAGCTGTTTCGAAGGCGC	ARHGAP10	NA	ENSG00000071205	NA	243.01	271.18	272.27	316.32	160.7	144.26	8445.8	11196	9484.6	0.79781	1.0635	1.3285	0.42673	0.28755	0.18401	0.61082	0.48735	0.34546
WNT9B_nt7	WNT9B|ntc	WNT9B|WNT9A	-0.220342	-0.611437	0.171225	-0.220813	gene_ntc	single_targeting	GCACCTGTGATGACTCTCCG	GGTACCTGAACAACGGCACC	WNT9B	NA	ENSG00000158955	NA	610.06	680.79	683.53	455.6	1030.8	711.83	37748	51020	41913	0.79729	1.5495	0.13824	0.42528	0.12141	0.89043	0.60963	0.28189	0.93523
MAPRE3_nt2	MAPRE3|ntc	MAPRE3|MAPRE1	-0.292035	-0.616396	-0.196764	-0.0629449	gene_ntc	single_targeting	TCCTCAAGTGCACACAGCCG	TTCTAAGCGCCCTGGGGACA	MAPRE3	NA	ENSG00000084764	NA	566.73	632.44	634.98	421.37	672.4	771.85	33476	45177	37204	0.79709	0.18801	0.70962	0.4254	0.85211	0.47818	0.60974	0.9217	0.64474
KATNAL1_nt6	KATNAL1|ntc	KATNAL1|KATNA1	-0.548192	-0.645526	-0.478914	-0.520135	gene_ntc	single_targeting	ATCAATGGTATATTACCAGG	AGGACACAGGATACGCAGCT	KATNAL1	NA	ENSG00000102781	NA	376.4	420.04	421.73	272.65	340.43	327.48	17193	23006	19205	0.79679	0.53059	0.68288	0.42558	0.59571	0.49469	0.60992	0.75436	0.65787
nt7_MZT2A	ntc|MZT2A	MZT2B|MZT2A	-0.774261	-0.612624	-1.7641	0.0539447	ntc_gene	single_targeting	ACGGAAAGACCTCGCTATTC	GCTGTACGAGCTGGCTCAGG	NA	MZT2A	NA	ENSG00000173272	596.47	665.62	668.3	444.98	156.47	910.85	36387	49157	40412	0.79655	2.3456	1.2065	0.42571	0.018995	0.22771	0.61003	0.083837	0.39951
ITGB5_nt3	ITGB5|ntc	ITGB5|ITGB3	-0.433192	-0.545139	-0.479643	-0.274795	gene_ntc	single_targeting	CTTTCTCCTACACGGCACCG	TTCGCACGATTGCACCTTGG	ITGB5	NA	ENSG00000082781	NA	1803	2012	2020.1	1428.2	1630.2	1995.4	221560	306090	242690	0.79646	0.69041	0.050131	0.42576	0.48994	0.96002	0.61007	0.67297	0.97664
SEMA5B_nt2	SEMA5B|ntc	SEMA5B|SEMA5A	-0.101294	-0.0481229	-0.106959	-0.148801	gene_ntc	single_targeting	CCTTAGCAAGCACCCCACCG	TTCCACGGTAAAATCGGTCA	SEMA5B	NA	ENSG00000082684	NA	1079.1	1204.2	1209	1325.5	1395.5	1351	95742	130910	105550	0.79637	0.52886	0.437	0.42592	0.59716	0.66217	0.61021	0.75554	0.78576
nt7_SLC27A6	ntc|SLC27A6	SLC27A2|SLC27A6	0.0786912	-0.0633676	0.153588	0.145853	ntc_gene	single_targeting	CGGAGTAACAAGCGGACGGA	GGCGCGGATGCAATTCAGGA	NA	SLC27A6	NA	ENSG00000113396	1624.6	1812.9	1820.2	1968.8	2698	2713.6	186850	257600	204930	0.79628	1.744	1.9735	0.42591	0.081181	0.048442	0.61021	0.21771	0.13904
nt6_PNPLA6	ntc|PNPLA6	PNPLA7|PNPLA6	-0.156311	-0.0367444	-0.235569	-0.19662	ntc_gene	single_targeting	TTTTGACTCTAATCACCGGT	CGATGTAAGTGCAGTCGGAG	NA	PNPLA6	NA	ENSG00000032444	803.79	896.98	900.58	997.37	918.73	960.34	59191	80454	65495	0.79567	0.076694	0.23349	0.42643	0.9396	0.81555	0.61068	0.96863	0.89004
nt2_FAM160B1	ntc|FAM160B1	FAM160B2|FAM160B1	-0.318809	-0.571306	-0.601069	0.215949	ntc_gene	single_targeting	AGTGTGGAAAAGCTAACAGA	ACCGTGGAAGCAATTAACTG	NA	FAM160B1	NA	ENSG00000151553	1130.1	1261.1	1266.1	874.61	909.22	2021.8	103240	141300	113750	0.79561	0.93733	2.2404	0.42626	0.34859	0.025067	0.61054	0.54901	0.087792
nt4_IFFO1	ntc|IFFO1	IFFO2|IFFO1	-0.581566	0.00198024	-0.0397313	-1.70695	ntc_gene	single_targeting	CTCCTTACGTCGGGCATTAA	GTCATTGCGGAGGGCCATGG	NA	IFFO1	NA	ENSG00000010295	327.12	365.05	366.52	420.19	451.44	88.452	13686	18258	15313	0.79556	0.63932	2.2971	0.42739	0.52442	0.021612	0.61144	0.70037	0.079097
nt7_BTF3	ntc|BTF3	BTF3L4|BTF3	-0.467209	-0.61594	-0.113279	-0.672409	ntc_gene	single_targeting	GCACGCTGTACAGACGACAA	TCAGCTGCTTTGTCTCAGCA	NA	BTF3	NA	ENSG00000145741	563.33	628.64	631.17	419.01	724.2	422.25	33150	44731	36844	0.79532	0.45182	1.0904	0.42643	0.65236	0.27555	0.61068	0.79518	0.45168
nt2_MRFAP1	ntc|MRFAP1	MRFAP1L1|MRFAP1	0.414681	-0.0629983	0.930635	0.376408	ntc_gene	single_targeting	AGTACCCCTAGGTATGGGGA	CGTCGCTGACGCGCGAGCAC	NA	MRFAP1	NA	ENSG00000179010	1594.8	1779.7	1786.9	1933.4	5584.3	3338	181290	249840	198880	0.79508	7.6115	3.4782	0.42661	2.7092e-14	0.00050482	0.61076	5.7881e-12	0.0050297
nt2_USP9X	ntc|USP9X	USP9Y|USP9X	-0.354576	-0.590362	-0.180896	-0.292469	ntc_gene	single_targeting	CTATAACCGAATCAAAGGGT	GTTTACCGCGGAATGCTCTG	NA	USP9X	NA	ENSG00000124486	826.73	922.58	926.29	629.11	995.91	899.26	61973	84284	68549	0.79505	0.25259	0.10348	0.42659	0.80118	0.91758	0.61075	0.89153	0.95172
FCGR1B_nt2	FCGR1B|ntc	FCGR1B|FCGR1A	-0.906696	-0.603972	-0.800643	-1.31547	gene_ntc	single_targeting	GCTTTCCCATGCCTGAGCAA	TGCCTCTCCCTTACCCGGAC	FCGR1B	NA	ENSG00000198019	NA	670.39	748.11	751.12	503.99	445.09	267.46	44023	59615	48822	0.79494	1.2464	2.1982	0.42665	0.21263	0.027937	0.61079	0.40342	0.094597
SLC25A28_nt7	SLC25A28|ntc	SLC25A28|SLC25A37	-0.304842	-0.60453	0.384284	-0.694279	gene_ntc	single_targeting	GTCCGGATCTTGTCGTACCG	GTGCGATGTCGCTTCAACGT	SLC25A28	NA	ENSG00000155287	NA	664.44	741.48	744.46	499.27	1377.6	487.54	43387	58744	48123	0.79487	2.6244	1.1727	0.42669	0.0086888	0.24093	0.61079	0.049391	0.4145
nt4_MDGA1	ntc|MDGA1	MDGA2|MDGA1	-0.322473	-0.60453	-0.796316	0.433428	ntc_gene	single_targeting	AGTCATAACTGAGTGAATCG	TGTCGCGAGTTACGGCGTCG	NA	MDGA1	NA	ENSG00000112139	664.44	741.48	744.46	499.27	442.98	1471	43387	58744	48123	0.79487	1.2369	3.3122	0.42669	0.21613	0.00092608	0.61079	0.40752	0.0079525
nt7_IDI1	ntc|IDI1	IDI2|IDI1	0.0386871	-0.0684518	0.123723	0.0607905	ntc_gene	single_targeting	ATCTCTATACTGTCACTCGC	CTCCGGCCACAGACAACCGC	NA	IDI1	NA	ENSG00000067064	1854	2068.9	2077.2	2236.7	2992	2849.4	231900	320550	253920	0.79475	1.6303	1.5324	0.42678	0.10305	0.12543	0.61084	0.2542	0.2673
C1GALT1C1L_nt5	C1GALT1C1L|ntc	C1GALT1C1L|C1GALT1C1	-0.0487931	-0.069159	0.0907154	-0.167936	gene_ntc	single_targeting	AAGAAATCGTTCCTGTTAGG	TCGCGGACATAGGGCTCTAA	C1GALT1C1L	NA	ENSG00000223658	NA	1891.4	2110.6	2119.1	2280.4	2957.1	2324	239600	331320	262280	0.79472	1.4705	0.39999	0.4268	0.14145	0.68918	0.61084	0.31126	0.80515
RAB39B_nt7	RAB39B|ntc	RAB39B|RAB39A	0.391627	-0.0151975	0.825257	0.364821	gene_ntc	single_targeting	GCCTACTACAGGAACTCAGT	CGTGTAAAAATACCTTTCTA	RAB39B	NA	ENSG00000155961	NA	474.97	530.03	532.16	600.78	1504.4	983.5	25105	33756	27961	0.79406	5.3035	2.6991	0.42774	1.1382e-07	0.006957	0.61169	5.3996e-06	0.035204
DEGS2_nt1	DEGS2|ntc	DEGS2|DEGS1	-0.292381	-0.0928511	-0.497338	-0.286953	gene_ntc	single_targeting	AACCAGCCCTCCAGACGCGT	GGCCACAAAAACTCGCTAAG	DEGS2	NA	ENSG00000168350	NA	3838.8	4283.9	4301.1	4532.4	3412.7	4198.3	763130	1070100	827970	0.79399	0.84216	0.11294	0.42721	0.3997	0.91007	0.61128	0.5962	0.94725
ZNF562_nt8	ZNF562|ntc	ZNF562|ZNF561	0.212552	-0.0252716	0.841147	-0.178219	gene_ntc	single_targeting	TGGAAACTCTGTGAGAATTG	CAGGGTTGCGCAGAGGACTC	ZNF562	NA	ENSG00000171466	NA	600.72	670.36	673.06	753.04	1931.6	730.78	36810	49736	40879	0.79394	5.6552	0.28551	0.4276	1.5589e-08	0.77559	0.6116	9.4344e-07	0.86378
SLC11A2_nt6	SLC11A2|ntc	SLC11A2|SLC11A1	-0.692553	-0.609866	-1.09204	-0.375749	gene_ntc	single_targeting	CCTGCATTCTGCCTTAGTCA	CGGAGTTAACCTGGAACCTT	SLC11A2	NA	ENSG00000110911	NA	609.21	679.84	682.58	455.6	305.54	610.74	37663	50903	41819	0.79381	1.6714	0.352	0.4273	0.094646	0.72484	0.61137	0.23999	0.83041
nt8_SIPA1L1	ntc|SIPA1L1	SIPA1L2|SIPA1L1	-0.131064	-0.0447046	-0.204378	-0.14411	ntc_gene	single_targeting	ACATAGTCGACGGCTCGATT	CTTGCCAGAAGGGTCGATAG	NA	SIPA1L1	NA	ENSG00000197555	969.47	1081.9	1086.2	1194.5	1141.8	1219.4	80376	109670	88728	0.79365	0.18098	0.44702	0.42753	0.85685	0.65495	0.61156	0.92439	0.78097
nt7_SMOC1	ntc|SMOC1	SMOC2|SMOC1	-0.000728032	-0.0689783	0.0302192	0.036575	ntc_gene	single_targeting	CGAACTTAATCCCGTGGCAA	GTCTAAGCCGACACCCACGA	NA	SMOC1	NA	ENSG00000198732	1867.6	2084.1	2092.5	2252	2755.1	2803.1	234690	324450	256950	0.79363	1.1781	1.4019	0.42744	0.2388	0.16095	0.61145	0.43334	0.31615
CAND2_nt6	CAND2|ntc	CAND2|CAND1	-0.356032	-0.569986	0.0775703	-0.575682	gene_ntc	single_targeting	CATGTCGCTCTCGTTGACCA	GGGGCAGGGACCGAGTATCC	CAND2	NA	ENSG00000144712	NA	1139.4	1271.5	1276.6	882.88	1759.2	939.28	104640	143240	115280	0.79361	1.2887	0.99385	0.42742	0.19759	0.32029	0.61145	0.38541	0.49819
GALNT6_nt8	GALNT6|ntc	GALNT6|GALNT3	-0.243943	-0.0841758	-0.287034	-0.360619	gene_ntc	single_targeting	TTCGCCAAGCCCGTCCAGAG	ACGGGCGGCTATCGCTGACT	GALNT6	NA	ENSG00000139629	NA	2906.7	3243.7	3256.8	3458.3	3162.2	2957.9	484000	675010	526970	0.79288	0.099314	0.41172	0.42786	0.92089	0.68054	0.6118	0.95873	0.79884
SULF2_nt6	SULF2|ntc	SULF2|SULF1	0.204762	-0.0458598	0.38744	0.272707	gene_ntc	single_targeting	GAAGAGGCGTGAATATTGTG	CTGGCCGAATCTCACTATGT	SULF2	NA	ENSG00000196562	NA	991.56	1106.5	1111	1220.4	2061.6	1875.4	83389	113830	92028	0.79261	2.8308	2.5199	0.42813	0.0046456	0.011742	0.61213	0.031765	0.05112
nt4_AOC3	ntc|AOC3	AOC2|AOC3	-0.0360848	-0.0367837	0.10667	-0.178141	ntc_gene	single_targeting	ATTTTCGAAAGCTTAGGCCA	TGTTGCTTCTACAAGCACCG	NA	AOC3	NA	ENSG00000131471	787.64	878.96	882.49	977.3	1250.7	958.23	57263	77802	63378	0.79256	1.3327	0.30084	0.42825	0.18277	0.76371	0.61222	0.36736	0.85648
YIPF7_nt7	YIPF7|ntc	YIPF7|YIPF5	-0.0767846	-0.00940613	-0.158109	-0.0628386	gene_ntc	single_targeting	CTCATGTCATCGGGTTACGC	CTGGATCGCCCGCAGAAATA	YIPF7	NA	ENSG00000177752	NA	411.24	458.92	460.76	522.88	506.41	560.2	19857	26619	22155	0.79226	0.2911	0.66803	0.42896	0.77287	0.50461	0.61275	0.87458	0.66614
nt7_GRIN2A	ntc|GRIN2A	GRIN2B|GRIN2A	0.202836	-0.0162112	0.150208	0.474511	ntc_gene	single_targeting	CAGACCCAGTAAAACCACCA	GCTCTACTGTTCCAAAGACG	NA	GRIN2A	NA	ENSG00000183454	480.06	535.72	537.87	606.68	795.04	1106.7	25545	34356	28448	0.79222	1.399	3.3725	0.42881	0.16212	0.00074533	0.61264	0.33985	0.0067365
LCE3E_nt8	LCE3E|ntc	LCE3E|LCE3D	-0.46819	-0.597804	-0.00852262	-0.798242	gene_ntc	single_targeting	TGTGGCCCTAGCTCCGAGGG	TAGTCCTTAGGGTGGGCTGA	LCE3E	NA	ENSG00000185966	NA	721.37	805	808.24	545.31	1025.5	478.06	49613	67287	54971	0.79206	0.85008	1.41	0.42832	0.39566	0.15854	0.61228	0.59263	0.31315
L3MBTL2_nt8	L3MBTL2|ntc	L3MBTL2|MBTD1	0.0237965	-0.0578748	0.136528	-0.00726397	gene_ntc	single_targeting	GGTCCCACTCTATGACCAGT	CTCGACAGTTCGTCCCGAGC	L3MBTL2	NA	ENSG00000100395	NA	1356.9	1514.2	1520.3	1652.4	2217	1951.2	139210	191230	153030	0.79204	1.607	1.1015	0.4284	0.10807	0.27071	0.61235	0.26198	0.44664
nt6_LHFPL1	ntc|LHFPL1	LHFPL6|LHFPL1	0.388932	-0.00367758	0.48428	0.686193	ntc_gene	single_targeting	AGCTTTCGAAATTGAGTGTC	AGGTGCAACTACCCTGTGCG	NA	LHFPL1	NA	ENSG00000182508	361.11	402.98	404.6	461.5	824.64	1024.6	16072	21486	17961	0.79191	2.8766	4.626	0.42935	0.0040315	3.7321e-06	0.61312	0.028833	8.8725e-05
FEZF2_nt4	FEZF2|ntc	FEZF2|FEZF1	-0.102125	-0.0625739	-0.184016	-0.0597842	gene_ntc	single_targeting	TCGGCCCTGACTGCCGAGCG	TAAGCCTCATGAAGGAGGGG	FEZF2	NA	ENSG00000153266	NA	1538.8	1717.2	1724.1	1866.1	1848	2101.8	170980	235470	187660	0.7916	0.26972	0.87198	0.42864	0.78753	0.38323	0.61254	0.88369	0.55876
ABCG1_nt3	ABCG1|ntc	ABCG1|ABCG4	-0.552827	-0.569923	-0.610198	-0.478359	gene_ntc	single_targeting	GACCACAAGAGAGACCTCGG	GAATCGACCGACACTAATGT	ABCG1	NA	ENSG00000160179	NA	1124.1	1254.4	1259.5	871.07	896.53	1019.3	102350	140070	112780	0.79152	0.95763	0.71539	0.42864	0.33825	0.47437	0.61254	0.53904	0.64125
nt7_ETS1	ntc|ETS1	ETS2|ETS1	-0.207882	-0.0575369	-0.351638	-0.214473	ntc_gene	single_targeting	CTGTGTTGCTCCCCTCCCCT	GGTCTCGGAGAATGACCGAG	NA	ETS1	NA	ENSG00000134954	1339.1	1494.3	1500.3	1631.2	1369.1	1572.1	136230	187090	149780	0.79144	0.28994	0.18551	0.42875	0.77186	0.85287	0.61259	0.87397	0.91241
nt8_POM121	ntc|POM121	POM121C|POM121	-0.859191	-0.660637	-1.24292	-0.674011	ntc_gene	single_targeting	TTCCTAGAGTTGGCAGACGC	TGAAGGCTGAGTGATAGGTG	NA	POM121	NA	ENSG00000196313	295.69	329.97	331.29	211.28	127.92	221.13	11614	15461	13011	0.79141	1.6615	0.97193	0.42871	0.096608	0.33108	0.61258	0.24342	0.50888
AVIL_nt3	AVIL|ntc	AVIL|VIL1	-0.549933	-0.595148	-0.415536	-0.639116	gene_ntc	single_targeting	CATACCATTGATACTCCACA	ACGCATGCTTCCCAAAGCGT	AVIL	NA	ENSG00000135407	NA	747.71	834.4	837.75	566.55	718.91	579.15	52602	71393	58258	0.79137	0.43385	1.0724	0.42873	0.6644	0.28354	0.61258	0.80387	0.46021
ARPC5_nt6	ARPC5|ntc	ARPC5|ARPC5L	0.373561	-0.0119443	0.964147	0.168481	gene_ntc	single_targeting	CTGACTCTTGGTGTTGATAG	GAGCTTAGCAAAGGGTTGGG	ARPC5	NA	ENSG00000162704	NA	430.78	480.73	482.66	546.49	1559.4	736.05	21415	28736	23881	0.79066	6.3633	1.6397	0.42984	1.9794e-10	0.10116	0.61359	1.9094e-08	0.22977
GRID2_nt6	GRID2|ntc	GRID2|GRID1	-0.143383	-0.604562	-0.0316854	0.206098	gene_ntc	single_targeting	AGTGGGGGTACTACTTCGAA	TCGGGCAGTGAGTACAATAC	GRID2	NA	ENSG00000152208	NA	644.05	718.72	721.61	483.93	895.47	1141.5	41237	55797	45756	0.79054	0.74827	1.9628	0.42921	0.45483	0.049692	0.61306	0.6445	0.14156
CYP26C1_nt7	CYP26C1|ntc	CYP26C1|CYP26B1	-0.264754	-0.0705263	-0.370756	-0.352979	gene_ntc	single_targeting	CTCGCACACACTGCTAGGTG	CGAAACCCTCTTAAGTTAAC	CYP26C1	NA	ENSG00000187553	NA	1908.4	2129.6	2138.2	2298.1	1915.7	1956.5	243130	336260	266120	0.79037	0.3691	0.35223	0.42933	0.71206	0.72466	0.61312	0.83524	0.8303
DENND6B_nt8	DENND6B|ntc	DENND6B|DENND6A	-0.192305	-0.00983832	-0.494941	-0.0721365	gene_ntc	single_targeting	CCAGCTTGTCAAAGTACTCG	AGTTCCCAGAAATATATTGC	DENND6B	NA	ENSG00000205593	NA	409.54	457.02	458.86	520.52	364.74	552.83	19723	26438	22008	0.79023	0.57275	0.63342	0.43016	0.56681	0.52698	0.61384	0.73335	0.68371
nt4_RANBP6	ntc|RANBP6	IPO5|RANBP6	0.140197	-0.0201324	-0.110397	0.551119	ntc_gene	single_targeting	TAAGCCTCATGAAGGAGGGG	TCAACAATGTGCTTTAGTGA	NA	RANBP6	NA	ENSG00000137040	518.3	578.39	580.71	652.71	668.17	1287.8	28942	38985	32200	0.79012	0.4547	3.9406	0.42996	0.65043	8.1336e-05	0.61369	0.79369	0.0011948
MAPK3_nt6	MAPK3|ntc	MAPK3|MAPK1	-0.0283937	-0.0896057	0.212531	-0.208107	gene_ntc	single_targeting	GCAGTTGCAGTACATCGGCG	TGCAACCTTCCTTTTCAGGA	MAPK3	NA	ENSG00000102882	NA	3361.3	3751	3766.1	3980	5906.7	3970.9	613970	858720	667250	0.78964	2.3263	0.25072	0.42974	0.020002	0.80203	0.6135	0.086698	0.88153
TMEM185B_nt1	TMEM185B|ntc	TMEM185B|TMEM185A	0.214869	-0.0456005	0.295034	0.395174	gene_ntc	single_targeting	CAACCCTCGCTACCGCACCG	AAGCGGGCACACATGACAAG	TMEM185B	NA	ENSG00000226479	NA	963.53	1075.2	1079.6	1186.2	1833.2	2054.4	79573	108560	87848	0.78945	2.3006	3.2891	0.42999	0.021426	0.0010054	0.61369	0.090652	0.0084685
WDFY2_nt2	WDFY2|ntc	WDFY2|WDFY1	-0.0291747	-0.033114	0.0461233	-0.100533	gene_ntc	single_targeting	AGGTTATCGGACCAGTGCTG	GTAGCTGCTGTAAATCGCAT	WDFY2	NA	ENSG00000139668	NA	703.53	785.09	788.25	875.79	1054.1	923.48	47627	64560	52787	0.78937	1.0586	0.58861	0.43017	0.29009	0.55629	0.61384	0.49008	0.70749
nt6_MYOF	ntc|MYOF	DYSF|MYOF	-0.133505	-0.039644	0.212416	-0.573286	ntc_gene	single_targeting	GGCTCTGGGGCTCACGGACG	ATAATTGTTTGGTCCCACGT	NA	MYOF	NA	ENSG00000138119	825.88	921.63	925.33	1022.2	1451.6	682.34	61869	84141	68435	0.78909	1.827	0.92949	0.43025	0.067757	0.35263	0.61393	0.19355	0.53019
GLUD2_nt5	GLUD2|ntc	GLUD2|GLUD1	-0.217113	-0.0263246	-0.511321	-0.113693	gene_ntc	single_targeting	CCTGCTCCAGACATGAACAC	CATAAGGTTAACTGCGTGGA	GLUD2	NA	ENSG00000182890	NA	595.62	664.67	667.34	745.96	522.27	771.85	36302	49041	40319	0.78906	0.64611	0.52046	0.43046	0.51821	0.60301	0.61409	0.6953	0.74261
NRBP2_nt1	NRBP2|ntc	NRBP2|NRBP1	-0.248919	-0.00612145	0.165404	-0.90604	gene_ntc	single_targeting	ACTGGAAATCCAGACCAATG	TTAACTCGAACGCTCGAAAG	NRBP2	NA	ENSG00000185189	NA	373	416.25	417.92	475.67	626.94	222.18	16941	22665	18926	0.78874	1.3995	1.4305	0.43116	0.16214	0.15258	0.61459	0.33985	0.30527
nt3_TRA2A	ntc|TRA2A	TRA2B|TRA2A	-0.446572	-0.590323	-0.713994	-0.0353985	ntc_gene	single_targeting	AAAACATCGACCGAAAGCGT	TCTCGATATGGACCATTGAG	NA	TRA2A	NA	ENSG00000164548	791.04	882.75	886.3	601.96	570.9	1106.7	57667	78357	63822	0.78871	1.1173	0.87243	0.43028	0.26385	0.38306	0.61395	0.46168	0.55853
GDF11_nt7	GDF11|ntc	GDF11|MSTN	-0.321723	-0.0537886	-0.691199	-0.220181	gene_ntc	single_targeting	GCGACTAAAACCCCTAACTG	ATTTCCCTACGGAGATATCC	GDF11	NA	ENSG00000135414	NA	1187.8	1325.6	1330.9	1451.8	876.44	1386.8	112000	153450	123330	0.78869	1.148	0.15924	0.43037	0.25096	0.87354	0.61405	0.44763	0.92448
ITLN2_nt4	ITLN2|ntc	ITLN2|ITLN1	-0.550445	-0.0545744	-0.910469	-0.686292	gene_ntc	single_targeting	GTTTCTCCAATGCTGCATGG	CGGGTCTCCAAAGATCGCTT	ITLN2	NA	ENSG00000158764	NA	1209.9	1350.2	1355.6	1477.8	723.14	895.05	115430	158200	127070	0.78832	1.5794	1.2925	0.43059	0.11425	0.1962	0.61422	0.27128	0.36121
RHEBL1_nt8	RHEBL1|ntc	RHEBL1|RHEB	-0.221796	-0.0580398	-0.438959	-0.168389	gene_ntc	single_targeting	GGGTGCCAGTGGTTCTAGTG	GTTTTCAGTTGCCCAACAGC	RHEBL1	NA	ENSG00000167550	NA	1328	1482	1488	1617	1248.6	1631.1	134400	184550	147780	0.78831	0.54393	0.37235	0.43058	0.58649	0.70967	0.61422	0.7476	0.81934
nt2_FAM78A	ntc|FAM78A	FAM78B|FAM78A	-0.543001	-0.572147	-0.657918	-0.398937	ntc_gene	single_targeting	TATCGCTTCCGATTAGTCCG	CTGTGGTGTTGCCGTACCAG	NA	FAM78A	NA	ENSG00000126882	1056.1	1178.6	1183.3	816.78	804.55	1035.1	92439	126340	101940	0.78796	1.054	0.46445	0.43072	0.29189	0.64233	0.61433	0.49177	0.77142
nt8_FAM78A	ntc|FAM78A	FAM78B|FAM78A	-0.753105	-0.0588806	-1.2274	-0.973038	ntc_gene	single_targeting	CGCGGAAATTTTACCGACGA	GGAGGACTCATCGATGCTAG	NA	FAM78A	NA	ENSG00000126882	1355.2	1512.3	1518.4	1648.9	597.33	757.11	138930	190840	152720	0.78791	2.1005	1.9489	0.43081	0.035683	0.051301	0.61434	0.12697	0.14444
nt5_PHKA1	ntc|PHKA1	PHKA2|PHKA1	-0.976323	-0.62434	-0.323918	-1.98071	ntc_gene	single_targeting	CCAGCCAAGAATCCAGCCCC	ATGTATTTCTACACGAACAG	NA	PHKA1	NA	ENSG00000067177	473.27	528.14	530.26	349.37	496.9	97.929	24959	33557	27800	0.78788	0.17338	2.6499	0.43077	0.86235	0.0080506	0.61434	0.9275	0.039056
CNOT6L_nt3	CNOT6L|ntc	CNOT6L|CNOT6	0.281142	-0.0523034	0.696696	0.199033	gene_ntc	single_targeting	GGAGCCTAAGTACATCACTT	ACCTTACAATAAGTTATATT	CNOT6L	NA	ENSG00000138767	NA	1135.2	1266.8	1271.9	1389.2	3175.9	1997.5	104000	142360	114580	0.78784	5.06	2.1438	0.43088	4.1938e-07	0.032049	0.61436	1.6712e-05	0.10378
SLC27A2_nt3	SLC27A2|ntc	SLC27A2|SLC27A6	-0.0734141	-0.0172171	-0.134354	-0.068671	gene_ntc	single_targeting	GCTCCTTATGGGTAACGAGC	CAGACCTAGCTCCGCTCCCA	SLC27A2	NA	ENSG00000140284	NA	475.81	530.98	533.11	600.78	599.45	644.44	25178	33856	28042	0.78755	0.37211	0.66478	0.43154	0.7112	0.50656	0.61489	0.83477	0.66774
DIRAS2_nt6	DIRAS2|ntc	DIRAS2|DIRAS1	-0.0974279	-0.0602872	-0.185649	-0.0463476	gene_ntc	single_targeting	GGAGAGCTACATCCCGACGG	GCGGGCAGAACGACCCTGAC	DIRAS2	NA	ENSG00000165023	NA	1404.5	1567.3	1573.6	1706.7	1684.2	1943.8	147280	202460	161830	0.78754	0.25964	0.92026	0.43102	0.79534	0.35745	0.61448	0.88817	0.53497
nt2_SLC25A30	ntc|SLC25A30	SLC25A14|SLC25A30	-0.481862	-0.675952	-1.30778	0.53815	ntc_gene	single_targeting	CAAATACAATTACTTATAGC	GAATGTTGCACGCATTAGTG	NA	SLC25A30	NA	ENSG00000174032	234.51	261.7	262.75	165.24	95.15	575.99	7972	10560	8956.4	0.78727	1.671	3.3099	0.43112	0.094723	0.0009359	0.61457	0.24011	0.0080195
GSPT2_nt6	GSPT2|ntc	GSPT2|GSPT1	0.172002	-0.0397619	0.0619118	0.493858	gene_ntc	single_targeting	ACTAACGGTTCCTCTCGGGA	CTAACATGAGTACATAGATA	GSPT2	NA	ENSG00000189369	NA	817.38	912.15	915.81	1011.5	1243.3	1919.6	60834	82715	67299	0.78716	1.1514	3.8694	0.43139	0.24975	0.00010911	0.6148	0.44639	0.001507
nt2_YIPF5	ntc|YIPF5	YIPF7|YIPF5	-0.689746	-0.593018	-0.549861	-0.926358	ntc_gene	single_targeting	CAACGGGTTCTCCCGGCTAC	CAGCAGTCCTATGATTATGG	NA	YIPF5	NA	ENSG00000145817	749.41	836.29	839.65	568.91	633.28	438.05	52798	71662	58472	0.78701	0.76069	1.6633	0.43127	0.44684	0.096256	0.6147	0.63765	0.22205
PTPRE_nt6	PTPRE|ntc	PTPRE|PTPRA	-0.0458604	-0.0580162	-0.138435	0.05887	gene_ntc	single_targeting	CGACTGCAAGCAGTTTCGGG	GGTCTCACCTGCACCCCGAA	PTPRE	NA	ENSG00000132334	NA	1314.4	1466.8	1472.7	1600.5	1649.3	2016.5	132160	181430	145340	0.7869	0.42832	1.4264	0.4314	0.66861	0.15377	0.6148	0.80685	0.30677
CYP4Z1_nt7	CYP4Z1|ntc	CYP4Z1|CYP4X1	-0.150873	0.0261988	0.16518	-0.643998	gene_ntc	single_targeting	CCCACAAGGGAACAGCACAT	TGGATCGGCAGTGGTACTGG	CYP4Z1	NA	ENSG00000186160	NA	186.08	207.65	208.49	244.33	312.94	143.21	5479.9	7222.8	6173.9	0.78685	1.2389	0.84211	0.43396	0.21697	0.39972	0.61666	0.40847	0.57482
nt7_APH1B	ntc|APH1B	APH1A|APH1B	0.0577033	0.0198417	-0.16011	0.313378	ntc_gene	single_targeting	GTTTACTCATATCCAGTCAC	TCTTGCCATGAACCAAACAA	NA	APH1B	NA	ENSG00000138613	211.57	236.1	237.05	276.19	260.08	416.99	6746.6	8917.2	7589.2	0.7868	0.25396	2.0656	0.43356	0.80452	0.038997	0.61637	0.89327	0.11962
NKIRAS2_nt2	NKIRAS2|ntc	NKIRAS2|NKIRAS1	-0.47885	-0.569601	-0.945072	0.0781248	gene_ntc	single_targeting	CTGTATGGGAACCATGTAGT	AACTACAAGTAAAAGTATCG	NKIRAS2	NA	ENSG00000168256	NA	1091.8	1218.4	1223.3	846.29	631.16	1706.9	97596	133480	107580	0.7866	1.611	1.4745	0.43151	0.10717	0.14037	0.61488	0.26047	0.28809
HOXA5_nt7	HOXA5|ntc	HOXA5|HOXB5	-0.294694	-0.0268589	-0.278961	-0.578261	gene_ntc	single_targeting	CGGTCGCTATCCAAATGGCC	GGCTTACGTGGGGGGCAAAA	HOXA5	NA	ENSG00000106004	NA	593.07	661.83	664.49	742.42	650.19	487.54	36049	48695	40041	0.7866	0.054492	0.88565	0.4319	0.95654	0.37581	0.61513	0.9773	0.55247
nt5_HNRNPAB	ntc|HNRNPAB	HNRNPD|HNRNPAB	-0.225657	-0.530759	-0.18954	0.0433287	ntc_gene	single_targeting	CGCTAAATTGTCACACGTTT	CCAACACTGGACGGTCAAGA	NA	HNRNPAB	NA	ENSG00000197451	2214.2	2471	2480.9	1776.4	2645.2	3345.4	310070	430110	338750	0.78644	0.26566	1.4853	0.43161	0.79056	0.13745	0.61496	0.8856	0.28396
nt4_TRPM1	ntc|TRPM1	TRPM3|TRPM1	-0.668632	-0.571943	-0.514145	-0.919809	ntc_gene	single_targeting	TACGGGTGTCTCCATCTTGC	GGCTTCGTGCTATGTCCACG	NA	TRPM1	NA	ENSG00000134160	1046.8	1168.2	1172.9	809.7	915.56	616.01	91107	124500	100480	0.78621	0.71703	1.7579	0.43175	0.47335	0.07876	0.61503	0.65915	0.19386
DDI2_nt1	DDI2|ntc	DDI2|DDI1	-0.431937	-0.576673	-0.514023	-0.205116	gene_ntc	single_targeting	ATACTACTGAAATCTATTCG	AGGGAAACCTCTATGGGTAA	DDI2	NA	ENSG00000197312	NA	966.92	1079	1083.4	744.78	845.78	1145.7	80031	109190	88351	0.78609	0.7072	0.2096	0.43181	0.47944	0.83409	0.61503	0.66487	0.901
CRY2_nt3	CRY2|ntc	CRY2|CRY1	-0.21538	-0.094022	-0.212582	-0.339535	gene_ntc	single_targeting	CCATCGGTTGATCCCGACTG	CCATTCTCAACCGGTCCAAT	CRY2	NA	ENSG00000121671	NA	3765.7	4202.3	4219.2	4441.5	4400.2	3911.9	739490	1036600	802510	0.78586	0.19433	0.34305	0.43195	0.84593	0.73156	0.61517	0.91873	0.83504
nt6_NUCB1	ntc|NUCB1	NUCB2|NUCB1	-0.305527	-0.0632811	-0.613766	-0.239534	ntc_gene	single_targeting	ATCAGGCCTTGTCCGTGATT	GCTGCAGGCTGCCAATGCGG	NA	NUCB1	NA	ENSG00000104805	1505.6	1680.2	1686.9	1824.8	1196.8	1724.8	165000	227140	181150	0.78569	1.015	0.089029	0.43209	0.3101	0.92909	0.61529	0.51041	0.95901
CHRM4_nt1	CHRM4|ntc	CHRM4|CHRM2	0.0886287	-0.0891735	0.177415	0.177645	gene_ntc	single_targeting	CGTCAAGAAGCCCCCGCCCG	GCTTAAGTCACGGCTTTCCA	CHRM4	NA	ENSG00000180720	NA	3224.5	3598.3	3612.8	3819.5	5478.6	5555.6	573590	801590	623700	0.78563	2.1001	2.4601	0.43209	0.035725	0.013891	0.61529	0.12709	0.057716
GREB1L_nt4	GREB1L|ntc	GREB1L|GREB1	-0.587562	-0.0452154	-0.498379	-1.21909	gene_ntc	single_targeting	TTAGCTGCGGTTGATAAATG	GAGAGCGTTAGCGTGGGATG	GREB1L	NA	ENSG00000141449	NA	928.69	1036.4	1040.5	1143.7	824.64	407.51	74929	102150	82760	0.78558	0.66383	2.2046	0.43227	0.5068	0.027484	0.61541	0.6861	0.093583
YBX3_nt8	YBX3|ntc	YBX3|YBX1	-0.328468	-0.544282	-0.135199	-0.305923	gene_ntc	single_targeting	GGTCAAAGGTCTGTCCCACG	GAACCCAACCTTTTACCGCA	YBX3	NA	ENSG00000060138	NA	1695.9	1892.6	1900.2	1344.4	2134.5	1820.6	200460	276600	219740	0.78542	0.4601	0.1697	0.43221	0.64555	0.86525	0.6154	0.79054	0.91977
nt6_SLC43A1	ntc|SLC43A1	SLC43A2|SLC43A1	0.105909	-0.558081	0.579835	0.295973	ntc_gene	single_targeting	GGGACGCGAAAGAAACCAGT	GACAGCGCCAGGAATATCAA	NA	SLC43A1	NA	ENSG00000149150	1320.4	1473.5	1479.4	1034	3301.7	2554.6	133140	182790	146410	0.78539	4.2762	2.81	0.43223	1.9016e-05	0.0049543	0.6154	0.0004365	0.027572
nt1_PKNOX1	ntc|PKNOX1	PKNOX2|PKNOX1	-0.0868412	0.00686011	-0.333589	0.0662048	ntc_gene	single_targeting	TGAGCATGTCGGGAGTAACT	AACAGTGAAACTCTGTTGAG	NA	PKNOX1	NA	ENSG00000160199	274.44	306.26	307.49	354.09	285.45	424.36	10289	13676	11538	0.78524	0.18439	1.088	0.43379	0.85371	0.27717	0.61653	0.92272	0.45334
SLC6A17_nt4	SLC6A17|ntc	SLC6A17|SLC6A15	-0.692056	-0.5484	-0.990206	-0.537562	gene_ntc	single_targeting	TACCTACTTCTGGTACCGAG	CGGGATGCAGCTGGAGAGGA	SLC6A17	NA	ENSG00000197106	NA	1567.6	1749.4	1756.4	1238.2	867.98	1341.5	176260	242830	193410	0.78506	1.791	0.94352	0.43242	0.073301	0.34542	0.61559	0.20374	0.52298
nt5_SSTR1	ntc|SSTR1	SSTR4|SSTR1	-0.163853	-0.0729387	-0.389231	-0.0293889	ntc_gene	single_targeting	CAGAGCCTTGCGCAATTTTG	CAGAACGGGACCTTGAGCGA	NA	SSTR1	NA	ENSG00000139874	1970.4	2198.8	2207.7	2367.7	1943.2	2772.6	256190	354550	280300	0.78501	0.42953	1.067	0.43247	0.66753	0.28599	0.61564	0.80607	0.46255
MAP3K15_nt1	MAP3K15|ntc	MAP3K15|MAP3K5	0.328593	-0.0189851	0.740031	0.264734	gene_ntc	single_targeting	CCAGGTACTGAACGATATTG	GTCCCGTGATTTTAGCCAGG	MAP3K15	NA	ENSG00000180815	NA	486.86	543.31	545.49	613.76	1420.9	914.01	26137	35162	29102	0.78496	4.6802	2.1602	0.43304	2.8712e-06	0.030778	0.61598	8.7462e-05	0.10099
nt5_TYW1	ntc|TYW1	TYW1B|TYW1	-0.0561642	-0.0248865	-0.313172	0.169566	ntc_gene	single_targeting	GCAAACCCGAGTGACACGTC	AGGCACCACACCAACCCCGT	NA	TYW1	NA	ENSG00000198874	559.08	623.9	626.41	701.11	593.1	956.13	32743	44176	36395	0.78488	0.14865	1.7283	0.43296	0.88183	0.083978	0.61598	0.93872	0.20242
B4GALT2_nt8	B4GALT2|ntc	B4GALT2|B4GALT1	-0.140585	-0.0565861	0.151551	-0.51672	gene_ntc	single_targeting	GGGCGTAGACGTCAAAGTAG	GACTGAAATCCAAGGACTGT	B4GALT2	NA	ENSG00000117411	NA	1243.1	1387.2	1392.8	1515.5	2060.5	1085.6	120640	165430	132760	0.78444	1.6555	0.84308	0.43285	0.097846	0.39918	0.61598	0.24545	0.57423
nt2_TAOK1	ntc|TAOK1	TAOK3|TAOK1	-0.287758	-0.564698	0.037124	-0.335702	ntc_gene	single_targeting	AGGGGCAGGGCTATCTTATG	GAAATAGCAGCAATTACACA	NA	TAOK1	NA	ENSG00000160551	1167.4	1302.8	1308	908.84	1733.9	1217.3	108880	149110	119910	0.78426	1.1163	0.26223	0.43289	0.2644	0.79314	0.61598	0.46215	0.87567
PPIP5K2_nt4	PPIP5K2|ntc	PPIP5K2|PPIP5K1	-0.376439	0.0280926	-1.47903	0.32162	gene_ntc	single_targeting	TTTGTGAAAGGTTTATACAG	TCACTTGTCTATACGGGGTA	PPIP5K2	NA	ENSG00000145725	NA	175.88	196.27	197.06	231.34	60.262	349.6	5002.2	6585.1	5639.5	0.78415	1.7579	2.0312	0.43576	0.078761	0.042421	0.61812	0.21331	0.1268
nt7_RAB27A	ntc|RAB27A	RAB27B|RAB27A	0.0556501	-0.593175	-0.0115344	0.77166	ntc_gene	single_targeting	AACGCGAGTCCGGTGGCTAG	TGCAGTTATGGGACACAGCA	NA	RAB27A	NA	ENSG00000069974	732.42	817.33	820.61	555.93	1038.2	2257.6	50858	68997	56341	0.78414	0.84085	6.0541	0.43296	0.40081	1.4121e-09	0.61598	0.59733	8.9187e-08
MAOB_nt6	MAOB|ntc	MAOB|MAOA	-0.199775	-0.0942891	-0.0669315	-0.438106	gene_ntc	single_targeting	GCAAATCATACCCCTTCAGG	CGCTTCCGCGGCCCGTTCAA	MAOB	NA	ENSG00000069535	NA	3749.6	4184.3	4201.1	4421.5	5038.7	3537	734310	1029200	796930	0.78406	0.84221	0.74391	0.43301	0.39968	0.45693	0.61598	0.5962	0.62709
FSD1L_nt5	FSD1L|ntc	FSD1L|FSD1	-0.224192	-0.563448	0.130454	-0.239582	gene_ntc	single_targeting	AGATCCAGTAGAGTGTTTGG	CGGTAGTATTAATCGCTGAC	FSD1L	NA	ENSG00000106701	NA	1190.4	1328.4	1333.7	927.73	1933.7	1363.6	112400	153990	123760	0.78397	1.5424	0.084995	0.43306	0.12302	0.93234	0.61598	0.28454	0.96108
NR2C2_nt2	NR2C2|ntc	NR2C2|NR2C1	-0.662552	-0.55427	-0.91403	-0.519356	gene_ntc	single_targeting	CCCCAGTAAACGCTCCACAG	CCAAAAAGATGAATATCTCG	NR2C2	NA	ENSG00000177463	NA	1398.6	1560.7	1567	1098.9	833.1	1218.3	146260	201040	160720	0.78394	1.625	0.86981	0.43307	0.10417	0.3844	0.61598	0.25592	0.55985
nt2_UQCRC1	ntc|UQCRC1	PMPCB|UQCRC1	-0.763224	-0.582213	-0.854357	-0.853101	ntc_gene	single_targeting	TCACCTCCGAACGAACACCT	ATGTCCATGGGATGCCACCG	NA	UQCRC1	NA	ENSG00000010256	870.06	970.93	974.84	666.88	548.7	546.51	67362	91709	74463	0.78392	1.3984	1.5711	0.43309	0.162	0.11616	0.61598	0.33978	0.25353
OSBPL11_nt1	OSBPL11|ntc	OSBPL11|OSBPL10	-0.714364	-0.696933	-0.635513	-0.810644	gene_ntc	single_targeting	AGAATCTGGACTATTAGCGA	ACGCCATATTTCTGGCTCTA	OSBPL11	NA	ENSG00000144909	NA	174.18	194.38	195.16	120.39	135.33	113.72	4924.3	6481.1	5552.2	0.78385	0.75368	1.1104	0.43313	0.45104	0.26681	0.61598	0.64127	0.44289
nt3_AP3M2	ntc|AP3M2	AP3M1|AP3M2	-0.556784	-0.686954	-0.632119	-0.351278	ntc_gene	single_targeting	CGGCCAAAGAATTAGAAGTT	TGTGGCCGTGATCCAGACGG	NA	AP3M2	NA	ENSG00000070718	197.97	220.93	221.81	138.1	154.36	203.23	6058.3	7996	6820.4	0.78383	0.76191	0.23053	0.43314	0.44612	0.81768	0.61598	0.63717	0.89137
RPL26L1_nt1	RPL26L1|ntc	RPL26L1|RPL26	-0.133134	-0.543001	0.278285	-0.134685	gene_ntc	single_targeting	AATATGTCATCTACATCGAG	CGCCGGGCTGACAATTAACG	RPL26L1	NA	ENSG00000037241	NA	1716.3	1915.3	1923	1362.1	3212.9	2178.7	204410	282120	224040	0.78372	2.443	0.54009	0.4332	0.014569	0.58915	0.61604	0.069902	0.7321
nt7_PTPN21	ntc|PTPN21	PTPN14|PTPN21	-0.0381806	-0.0725694	-0.0458561	0.00388356	ntc_gene	single_targeting	TAGTGGGAATGGTCGCGTAG	GCACAAACGGAACAGCATCG	NA	PTPN21	NA	ENSG00000070778	1930.4	2154.3	2162.9	2320.5	2647.3	2806.2	247750	342730	271140	0.78364	0.84217	1.2355	0.43327	0.39974	0.21665	0.61612	0.59624	0.38637
EIF4E1B_nt6	EIF4E1B|ntc	EIF4E1B|EIF4E	-0.401068	-0.564635	0.0117222	-0.650291	gene_ntc	single_targeting	AGGACTTTGCTGTCTCTGAG	GACCGCAAAGTGGTCCGAAG	EIF4E1B	NA	ENSG00000175766	NA	1159.8	1294.3	1299.5	902.94	1681	888.73	107720	147500	118640	0.78317	1.0069	1.1928	0.43353	0.31408	0.23294	0.61637	0.51434	0.40539
BTBD1_nt1	BTBD1|ntc	BTBD1|BTBD2	-0.241495	-0.0494352	0.126893	-0.801942	gene_ntc	single_targeting	CGGTCAATGTATTCAACTCG	GTGCGCATGGGCTGATGTTA	BTBD1	NA	ENSG00000064726	NA	1018.8	1136.9	1141.4	1250	1649.3	672.87	87155	119040	96152	0.78315	1.4852	1.512	0.43366	0.13756	0.13055	0.61645	0.30569	0.27448
KDM6A_nt6	KDM6A|ntc	KDM6A|UTY	-0.451998	-0.620293	-0.849742	0.114041	gene_ntc	single_targeting	CCAACTATCTAACTCCACTC	CCGTTGGACTATGGCGGGTC	KDM6A	NA	ENSG00000147050	NA	484.31	540.46	542.63	358.82	306.6	784.49	25914	34859	28856	0.78307	1.262	1.4237	0.43359	0.20695	0.15463	0.61637	0.39607	0.30796
nt1_DMXL1	ntc|DMXL1	DMXL2|DMXL1	-0.584347	0.00264817	-1.34137	-0.414322	ntc_gene	single_targeting	TAGAGATATCCGATCGTGGT	ACTAGCAAAGAACCATCCAT	NA	DMXL1	NA	ENSG00000172869	295.69	329.97	331.29	380.06	116.3	285.36	11614	15461	13011	0.78296	1.762	0.40595	0.43497	0.078068	0.68478	0.61754	0.21219	0.80192
nt8_MRFAP1	ntc|MRFAP1	MRFAP1L1|MRFAP1	-0.275226	-0.583046	0.0193565	-0.26199	ntc_gene	single_targeting	CCCGCTAACAGCCTAGATCA	GCTCATCCAGATCAAAACGC	NA	MRFAP1	NA	ENSG00000179010	852.22	951.02	954.84	652.71	1244.4	955.07	65122	88621	72005	0.7829	0.98536	0.00084731	0.43368	0.32468	0.99951	0.61645	0.52522	0.99971
nt2_SDF2	ntc|SDF2	SDF2L1|SDF2	-0.751541	-0.593796	-1.05636	-0.604461	ntc_gene	single_targeting	ACTCGAAATCACCTATGGTA	AGGGGAACCCCCATCAAGTG	NA	SDF2	NA	ENSG00000132581	718.82	802.16	805.38	545.31	373.2	575.99	49327	66894	54657	0.78287	1.6677	0.98216	0.43371	0.09538	0.32602	0.61646	0.24116	0.50426
nt6_ENOX1	ntc|ENOX1	ENOX2|ENOX1	-0.0897783	-0.602471	0.113871	0.219265	ntc_gene	single_targeting	AGTGTTTGAAAAAAGGGCGG	TGGTAATCCTCCGACAAACA	NA	ENOX1	NA	ENSG00000120658	628.76	701.65	704.47	473.31	1005.4	1128.8	39652	53626	44010	0.78276	1.3118	2.0228	0.43377	0.18983	0.043116	0.61651	0.37639	0.12813
nt8_EFHD1	ntc|EFHD1	EFHD2|EFHD1	-0.0969861	-0.0136809	-0.693648	0.41637	ntc_gene	single_targeting	AAACGAGATCGAGAAAGGTA	GAGGTGGATGAGGACTTCGA	NA	EFHD1	NA	ENSG00000115468	423.99	473.14	475.04	537.04	311.88	923.48	20868	27992	23275	0.78265	0.97166	2.9394	0.43456	0.33122	0.0032914	0.6172	0.53202	0.020444
TMEM55B_nt5	TMEM55B|ntc	TMEM55B|TMEM55A	-0.158511	-0.0709271	-0.100726	-0.303879	gene_ntc	single_targeting	CAATCAAGAATGCACCCCCA	CCCGCCGAAGACCCTGCTTG	TMEM55B	NA	ENSG00000165782	NA	1827.6	2039.5	2047.7	2200.1	2377.7	1966	226540	313050	248090	0.78257	0.60441	0.16421	0.43391	0.54564	0.86957	0.61662	0.71709	0.92214
FZD6_nt4	FZD6|ntc	FZD6|FZD3	0.196206	-0.00998762	0.0982991	0.500307	gene_ntc	single_targeting	GCAAGTGAACAGGATTACCT	CAGCGGTGCTATTTGGTCTT	FZD6	NA	ENSG00000164930	NA	389.15	434.27	436.01	494.55	613.19	920.32	18150	24303	20265	0.78237	1.1477	3.4021	0.43484	0.25175	0.00066943	0.61749	0.44864	0.0062291
HEXB_nt3	HEXB|ntc	HEXB|HEXA	-0.554665	-0.574685	-0.757502	-0.331808	gene_ntc	single_targeting	ATTAAACTTATTAAAAGCCA	ACCACTAATGAGATTCTTGT	HEXB	NA	ENSG00000049860	NA	972.87	1085.7	1090	750.68	673.45	1018.3	80837	110300	89233	0.78231	1.2438	0.24048	0.43403	0.21358	0.80996	0.61672	0.40461	0.88684
RHD_nt5	RHD|ntc	RHD|RHCE	0.148909	-0.0651435	0.522054	-0.0101837	gene_ntc	single_targeting	CTATGCTGTAGCAGTCAGCG	TGCGGGGAGCTCTCTTAATG	RHD	NA	ENSG00000187010	NA	1548.1	1727.6	1734.5	1873.2	3662.2	2219.7	172680	237840	189510	0.78224	3.967	1.1146	0.43411	7.2803e-05	0.26504	0.61679	0.0013319	0.44139
PCK2_nt7	PCK2|ntc	PCK2|PCK1	-0.457559	-0.0487673	-0.99714	-0.326771	gene_ntc	single_targeting	GGCACGAGTAGAGAGCAAGA	TCGGGGACCACCCACGATCC	PCK2	NA	ENSG00000100889	NA	994.11	1109.4	1113.8	1220.4	546.59	1045.6	83739	114310	92412	0.78214	1.6695	0.22452	0.43426	0.095021	0.82235	0.61689	0.24064	0.89436
SPRY2_nt6	SPRY2|ntc	SPRY2|SPRY1	-0.221249	-0.0517533	-0.313713	-0.298279	gene_ntc	single_targeting	GTAAGGAGTGCACCTACCCA	GGAAACTGGGTTTCATCGTC	SPRY2	NA	ENSG00000136158	NA	1074.8	1199.4	1204.3	1316.1	1139.7	1162.5	95127	130060	104880	0.7821	0.16632	0.12907	0.43426	0.8679	0.8973	0.61689	0.93093	0.93954
nt8_NPTX1	ntc|NPTX1	NPTX2|NPTX1	-0.205036	-0.079846	-0.0564154	-0.478848	ntc_gene	single_targeting	ATGCAAGACAGCCTCCCAGC	TCCAGCTCACATTCCCACTG	NA	NPTX1	NA	ENSG00000171246	2362.9	2636.9	2647.5	2822.1	3207.6	2141.8	344850	478990	376450	0.78197	0.82467	0.8242	0.43425	0.40959	0.40983	0.61689	0.60517	0.58398
SEPHS2_nt5	SEPHS2|ntc	SEPHS2|SEPHS1	-0.879218	-0.589317	-1.03441	-1.01393	gene_ntc	single_targeting	ACAGCAACCTGGGTTCCTAA	CGTTAAGACTAGCTCGGTTT	SEPHS2	NA	ENSG00000179918	NA	765.55	854.31	857.74	583.08	405.98	410.67	54666	74230	60525	0.78187	1.6535	1.8203	0.43429	0.098225	0.06871	0.61691	0.24615	0.17665
nt2_RTP1	ntc|RTP1	RTP2|RTP1	-0.357599	-0.00396833	-1.09587	0.0270432	ntc_gene	single_targeting	AAGGACTGGAATATGGAGAG	AGAACACGGAGAGTGAGGGT	NA	RTP1	NA	ENSG00000175077	339.02	378.32	379.84	433.18	169.16	504.39	14504	19364	16221	0.78184	1.5274	0.97786	0.43537	0.12667	0.32861	0.61789	0.28991	0.50653
TMEM55B_nt6	TMEM55B|ntc	TMEM55B|TMEM55A	0.184075	-0.0653321	0.0365317	0.581025	gene_ntc	single_targeting	CCCTTAACTAGCCCGGACAG	GGCCACGAAGGGCGAAAAGG	TMEM55B	NA	ENSG00000165782	NA	1546.4	1725.7	1732.6	1870.8	2295.2	3954	172370	237410	189170	0.78135	1.1689	5.1074	0.43464	0.24248	3.267e-07	0.61728	0.43755	1.071e-05
nt5_GADL1	ntc|GADL1	CSAD|GADL1	-0.0388701	-0.0607037	0.280546	-0.336453	ntc_gene	single_targeting	CACGCCAACTAAAACTGCAG	AGTTCCAATAGTTTATGGGG	NA	GADL1	NA	ENSG00000144644	1360.3	1518	1524.1	1652.4	2552.1	1417.3	139780	192030	153650	0.78133	2.3599	0.27252	0.43467	0.018287	0.78522	0.6173	0.081724	0.87009
NXT2_nt1	NXT2|ntc	NXT2|NXT1	-0.101525	-0.0352828	-0.107558	-0.161735	gene_ntc	single_targeting	ATTTCCATTCCATATTAAGG	CAGGAGTCGCCGATACGCGT	NXT2	NA	ENSG00000101888	NA	700.13	781.3	784.44	869.89	904.99	865.57	47252	64046	52375	0.78098	0.48874	0.35449	0.43509	0.62565	0.72319	0.61763	0.77615	0.82913
nt8_CETN1	ntc|CETN1	CETN2|CETN1	-0.657016	-0.532503	-1.00227	-0.436277	ntc_gene	single_targeting	CGACGCTAGGTAACGTAGAG	GCTGGGCTTCGAACCCAGGA	NA	CETN1	NA	ENSG00000177143	2057.1	2295.5	2304.8	1647.7	1125.9	1943.8	274870	380740	300580	0.78085	1.8969	0.65835	0.43489	0.057835	0.51032	0.61753	0.17443	0.67051
USP15_nt4	USP15|ntc	USP15|USP4	-0.999158	-0.620529	-1.23765	-1.13929	gene_ntc	single_targeting	TCTAACTAAGTAAACTTCCA	AGTAGACGGACGGTGAGCTG	USP15	NA	ENSG00000135655	NA	473.27	528.14	530.26	350.55	206.16	224.29	24959	33557	27800	0.78038	1.7804	1.8448	0.43517	0.075017	0.06507	0.61771	0.20659	0.16986
HSPA12B_nt8	HSPA12B|ntc	HSPA12B|HSPA12A	-0.442893	-0.545579	-0.397125	-0.385975	gene_ntc	single_targeting	GTCATGGTAGTAATCGCGGG	TGCGCCTTACTCGTTAACTG	HSPA12B	NA	ENSG00000132622	NA	1596.5	1781.6	1788.8	1264.1	1562.6	1584.8	181600	250280	199220	0.78027	0.43819	0.45715	0.43523	0.66125	0.64756	0.61777	0.80149	0.77566
CLASP2_nt5	CLASP2|ntc	CLASP2|CLASP1	-0.720185	-0.558631	-0.930952	-0.670971	gene_ntc	single_targeting	CATCAAAATCAGTTCCCGTG	GCACTTTGTTTGGCCTACTG	CLASP2	NA	ENSG00000163539	NA	1259.2	1405.2	1410.8	985.56	737.94	945.6	123210	168990	135560	0.78004	1.6259	1.2639	0.43536	0.10396	0.20625	0.61789	0.25565	0.37398
GRK3_nt7	GRK3|ntc	GRK3|GRK2	0.134033	-0.046182	0.264967	0.183314	gene_ntc	single_targeting	TATTGGACGAGGAGGATTCG	GGAGTGGTCCCGTACGCAAC	GRK3	NA	ENSG00000100077	NA	915.09	1021.2	1025.3	1126	1691.6	1585.8	73147	99686	80806	0.77989	2.1233	1.9719	0.43561	0.033753	0.048633	0.61808	0.12232	0.13938
nt4_HMGN2	ntc|HMGN2	HMGN4|HMGN2	0.11522	-0.0640905	0.0693366	0.340414	ntc_gene	single_targeting	GCCGTGGTATCAAGTCGGTA	TTGTTTCTTATAGGCTGAAG	NA	HMGN2	NA	ENSG00000198830	1478.4	1649.8	1656.5	1790.5	2264.6	2987.4	160160	220390	175870	0.77989	1.3095	3.1736	0.4355	0.19041	0.0015057	0.61799	0.37713	0.011509
nt3_VPS26A	ntc|VPS26A	VPS26B|VPS26A	0.0696506	-0.0617881	0.00808205	0.262658	ntc_gene	single_targeting	CGCTTCCGCGGCCCGTTCAA	TTCATACCTCAAGCGGACAT	NA	VPS26A	NA	ENSG00000122958	1385	1545.5	1551.7	1680.8	2000.3	2593.5	143940	197820	158190	0.77967	1.0224	2.6193	0.43564	0.30665	0.0088106	0.61808	0.50701	0.041575
OXSR1_nt5	OXSR1|ntc	OXSR1|STK39	0.0335433	-0.0630611	-0.0727457	0.236437	gene_ntc	single_targeting	AATTGAATTGGCTACAGGGG	GATATCCCGCGAAAAAATCT	OXSR1	NA	ENSG00000172939	NA	1434.2	1600.5	1607	1738.6	1916.8	2617.8	152410	209600	167420	0.77962	0.69073	2.4704	0.43567	0.48985	0.013499	0.61808	0.67292	0.05657
RABL2B_nt5	RABL2B|ntc	RABL2B|RABL2A	-0.988887	-0.56788	-1.0646	-1.33418	gene_ntc	single_targeting	AACCGAGTGAGTTGGACCAA	CCTCGTCCAGATTCCGGCGG	RABL2B	NA	ENSG00000079974	NA	1068.9	1192.8	1197.6	829.76	550.82	419.09	94268	128880	103940	0.77948	1.7937	2.4195	0.4357	0.072865	0.015543	0.6181	0.20297	0.0624
FES_nt7	FES|ntc	FES|FER	-0.751264	-0.615799	-0.647308	-0.990684	gene_ntc	single_targeting	GGCAGACAAGGACCGTGACA	CAAACAGTCTAAGGCGACGA	FES	NA	ENSG00000182511	NA	503	561.32	563.58	374.16	386.95	275.89	27563	37106	30678	0.77931	0.91078	1.6485	0.43579	0.36241	0.09925	0.61812	0.56226	0.22673
nt4_E2F4	ntc|E2F4	E2F5|E2F4	-0.330841	-0.583573	-0.238059	-0.170891	ntc_gene	single_targeting	AACGTGCTGACGATGCGGGC	GATGTCCTCATGAGTGACGT	NA	E2F4	NA	ENSG00000205250	823.33	918.79	922.48	630.29	938.82	1008.8	61558	83712	68093	0.77925	0.06924	0.33071	0.43583	0.94551	0.74101	0.61812	0.97179	0.84122
USP12_nt6	USP12|ntc	USP12|USP46	-1.40877	-0.621032	-2.64121	-0.964059	gene_ntc	single_targeting	CTTGTGATGAACTTCTTAGG	AGGGGCAGGGCTATCTTATG	USP12	NA	ENSG00000152484	NA	463.92	517.71	519.79	343.47	51.804	261.14	24161	32471	26918	0.77865	2.7663	1.5827	0.43618	0.0056691	0.11348	0.61849	0.036724	0.2494
C2CD4B_nt7	C2CD4B|ntc	C2CD4B|C2CD4A	-0.455169	-0.578127	-1.13675	0.349372	gene_ntc	single_targeting	CCGGGGACTCGGATCCCGCG	TGTTCTACTTTCGAAGTTAA	C2CD4B	NA	ENSG00000205502	NA	893	996.54	1000.5	686.94	429.23	1820.6	70286	95739	77669	0.77825	1.8418	2.9427	0.43642	0.065499	0.0032545	0.6188	0.18927	0.02029
AIF1_nt5	AIF1|ntc	AIF1|AIF1L	0.279881	-0.0389289	0.330288	0.548284	gene_ntc	single_targeting	AAAAGCTTTCGGACTGCTGA	GTCCAATAAAAAGTGCCACT	AIF1	NA	ENSG00000204472	NA	751.96	839.14	842.51	931.27	1480.1	1862.8	53091	72065	58794	0.77821	2.3877	4.2076	0.43668	0.016968	2.5812e-05	0.61892	0.077713	0.00046766
nt7_WNT2	ntc|WNT2	WNT2B|WNT2	-0.18394	-0.045129	-0.0912138	-0.415478	ntc_gene	single_targeting	CGCACATCTAAAGTTACTAC	CCTTTGCATCCACAAATGCG	NA	WNT2	NA	ENSG00000105989	876.86	978.52	982.45	1080	1151.3	845.56	68223	92896	75408	0.77769	0.56695	0.49885	0.43692	0.57112	0.61789	0.61918	0.73668	0.75309
nt1_TMEM9	ntc|TMEM9	TMEM9B|TMEM9	-0.249952	-0.0269847	-0.615102	-0.107769	ntc_gene	single_targeting	CATTGTATGAACGCAATAGC	CATCCGGCTTTCGGATCAGA	NA	TMEM9	NA	ENSG00000116857	558.23	622.95	625.46	698.75	442.98	727.62	32662	44065	36306	0.77749	0.86175	0.5362	0.43731	0.38883	0.59213	0.61945	0.586	0.73421
GDF11_nt6	GDF11|ntc	GDF11|MSTN	-0.0406262	-0.0634776	-0.0225488	-0.0358521	gene_ntc	single_targeting	CATGCTAATGACGGTCTCGG	GGATATTGAGTAAACCCGAT	GDF11	NA	ENSG00000135414	NA	1424	1589.1	1595.5	1725.6	1997.1	1991.2	150640	207140	165500	0.777	0.89636	0.97266	0.43721	0.37015	0.33074	0.61939	0.56898	0.50856
nt4_MYO1E	ntc|MYO1E	MYO1F|MYO1E	0.249049	-0.0213661	0.232559	0.535953	ntc_gene	single_targeting	CCTCGATGGTCACCTGTAGC	GTGGGGCGTACATTTCATCA	NA	MYO1E	NA	ENSG00000157483	486.01	542.36	544.54	611.4	871.16	1189.9	26063	35060	29020	0.77672	1.756	3.7883	0.4379	0.079241	0.00015176	0.6199	0.21419	0.0019606
SDSL_nt1	SDSL|ntc	SDSL|SDS	-0.0599718	-0.00603501	0.089307	-0.263187	gene_ntc	single_targeting	CATTGCCATGGAGACCCATG	TTGTCCGTGACCCTGATTAA	SDSL	NA	ENSG00000139410	NA	342.42	382.12	383.65	436.72	534.96	383.29	14741	19685	16485	0.77669	1.0894	0.0045617	0.43839	0.27689	0.99636	0.62041	0.47634	0.99808
nt1_PHYHIP	ntc|PHYHIP	PHYHIPL|PHYHIP	-0.277141	-0.562812	-0.281671	0.013061	ntc_gene	single_targeting	TAACGCGCATATCTGAACAC	CACCAGCGGTATGCTCCACG	NA	PHYHIP	NA	ENSG00000168490	1142.8	1275.3	1280.4	891.14	1249.6	1676.4	105150	143940	115840	0.77667	0.068139	1.1634	0.43735	0.94567	0.2447	0.61948	0.97181	0.41845
nt8_RNF175	ntc|RNF175	RNF121|RNF175	0.0423099	-0.0572619	0.205778	-0.0215864	ntc_gene	single_targeting	CAAACAGTCTAAGGCGACGA	TGGCGGTTTCTGTCTATGTG	NA	RNF175	NA	ENSG00000145428	1196.3	1335	1340.4	1457.7	2089.1	1696.4	113310	155270	124760	0.7764	1.9136	1.0078	0.43759	0.055686	0.31355	0.61971	0.17038	0.49133
SLC2A7_nt5	SLC2A7|ntc	SLC2A7|SLC2A5	-0.232681	-0.0509518	-0.0924921	-0.554598	gene_ntc	single_targeting	GATGAAGCCACAGCGCGACA	GTGAAACAGAGGGTCCATCA	SLC2A7	NA	ENSG00000197241	NA	1008.6	1125.5	1130	1235.8	1322.6	848.72	85735	117070	94597	0.77605	0.57606	0.91494	0.43784	0.56486	0.36022	0.61988	0.73201	0.53755
nt8_SPRR1A	ntc|SPRR1A	SPRR1B|SPRR1A	-0.0577239	-0.579612	0.359207	0.0472335	ntc_gene	single_targeting	CAACCGGCGGGCCCCTACAA	GGCAGGGCTCAGGCACTTTG	NA	SPRR1A	NA	ENSG00000169474	857.32	956.71	960.56	658.62	1734.9	1300.5	65759	89499	72704	0.77595	2.6012	1.2606	0.43778	0.0092951	0.2075	0.61985	0.051585	0.37541
ZNF423_nt1	ZNF423|ntc	ZNF423|ZNF521	-0.79802	-0.0377895	-1.62059	-0.73568	gene_ntc	single_targeting	AAGCATTATTACCGTCAGAG	CTAGCCGCCCAGATCGAGCC	ZNF423	NA	ENSG00000102935	NA	718.82	802.16	805.38	891.14	216.73	506.49	49327	66894	54657	0.77587	2.2956	1.2799	0.43809	0.021701	0.20057	0.62014	0.091485	0.36678
ABCC1_nt5	ABCC1|ntc	ABCC1|ABCC3	-0.32472	-0.546003	-0.286365	-0.141793	gene_ntc	single_targeting	AAAATGTGATTGGCCCCAAG	GACGAGGGCGGCAGAGCAGT	ABCC1	NA	ENSG00000103222	NA	1534.5	1712.4	1719.3	1214.5	1670.4	1934.4	170210	234390	186820	0.77579	0.087005	0.49759	0.43787	0.93067	0.61879	0.61988	0.96407	0.75368
NAA11_nt7	NAA11|ntc	NAA11|NAA10	0.0207643	-0.0349763	0.116276	-0.0190068	gene_ntc	single_targeting	TCAGCGATGTAAGAAAGCTG	GACCTATGCCAGAAAGTTCG	NAA11	NA	ENSG00000156269	NA	669.54	747.16	750.17	832.12	1073.1	951.91	43932	59491	48722	0.77569	1.3363	0.91399	0.43824	0.18167	0.36084	0.6203	0.36588	0.53812
nt6_EDDM3A	ntc|EDDM3A	EDDM3B|EDDM3A	-0.22037	-0.0314245	-0.0788993	-0.550786	ntc_gene	single_targeting	TTCGGAACTTACTCAGGGTA	GTGCATGCATCAATGAGAAG	NA	EDDM3A	NA	ENSG00000181562	613.46	684.58	687.34	764.84	815.12	518.08	38092	51490	42291	0.77564	0.57527	0.82421	0.43833	0.56583	0.40982	0.62036	0.73255	0.58398
RCBTB2_nt3	RCBTB2|ntc	RCBTB2|RCBTB1	-0.179311	-0.0870361	-0.414337	-0.0365608	gene_ntc	single_targeting	TCACTCCACACACACGTCTG	CGCCTCTCACGTGTAGGCTT	RCBTB2	NA	ENSG00000136161	NA	2793.7	3117.6	3130.1	3315.5	2689.6	3903.5	453590	632100	494100	0.77476	0.53845	1.1002	0.43849	0.59026	0.27126	0.62051	0.75049	0.4471
nt2_DEGS1	ntc|DEGS1	DEGS2|DEGS1	-0.0950323	-0.0393769	0.0577733	-0.303493	ntc_gene	single_targeting	GAGTGATGCTTAGACTCCGT	CATTAACCACTCAATGACTC	NA	DEGS1	NA	ENSG00000143753	741.76	827.76	831.09	918.29	1123.8	798.18	51921	70458	57509	0.7747	1.1154	0.13761	0.43877	0.26491	0.89055	0.62077	0.46269	0.9353
UCK2_nt7	UCK2|ntc	UCK2|UCK1	-0.133481	-0.057474	-0.358665	0.0156973	gene_ntc	single_targeting	TACTGTCTATCCCGCAGACG	GACAGTGAAATTAGCTCCCA	UCK2	NA	ENSG00000143179	NA	1187.8	1325.6	1330.9	1447.1	1206.3	1746.9	112000	153450	123330	0.77459	0.30502	1.1847	0.43867	0.76035	0.23615	0.62071	0.86738	0.40911
nt3_PHTF1	ntc|PHTF1	PHTF2|PHTF1	0.124543	-0.0320924	0.171673	0.234049	ntc_gene	single_targeting	ATGGAAGAGCGTCATGACTT	GAAGGGGCCTCAAGTGACAA	NA	PHTF1	NA	ENSG00000116793	618.56	690.27	693.05	770.75	1045.6	1126.7	38609	52198	42861	0.77452	1.5552	2.0947	0.43899	0.12004	0.036213	0.62097	0.2799	0.1132
nt5_HOOK1	ntc|HOOK1	HOOK3|HOOK1	-0.0478905	-0.0746675	-0.0866996	0.0176957	ntc_gene	single_targeting	CTATAACCGAATCAAAGGGT	AGCTAATCGAATTCCAGCAT	NA	HOOK1	NA	ENSG00000134709	1920.3	2142.9	2151.5	2304	2532.1	2829.4	245610	339740	268820	0.77427	0.66769	1.3075	0.43879	0.50439	0.19104	0.62078	0.68415	0.35482
nt5_NUMB	ntc|NUMB	NUMBL|NUMB	-0.654281	-0.579966	-0.542566	-0.84031	ntc_gene	single_targeting	TCAATTCTCACTCACGACCA	ATCCTCATGCCATCCCACGC	NA	NUMB	NA	ENSG00000133961	836.07	933.01	936.76	642.09	711.51	531.77	63121	85864	69809	0.77326	0.75776	1.5343	0.43937	0.44859	0.12495	0.62142	0.63904	0.26668
SRGAP2C_nt1	SRGAP2C|ntc	SRGAP2C|SRGAP2B	-0.534946	-0.565821	-0.411318	-0.627699	gene_ntc	single_targeting	CCTCTTAAACCAGGTGAAGT	AAAATTATCGGAAACGGTAG	SRGAP2C	NA	ENSG00000171943	NA	1057.8	1180.5	1185.2	822.68	1021.3	828.71	92682	126680	102200	0.77311	0.44814	1.1156	0.43946	0.65405	0.26459	0.62152	0.79615	0.44077
GPAT4_nt5	GPAT4|ntc	GPAT4|GPAT3	-0.251092	-0.0922303	-0.315266	-0.345779	gene_ntc	single_targeting	AGCGCTCAAACCAGACGTGT	GGCCGTCGTATTCCCCCAAG	GPAT4	NA	ENSG00000158669	NA	3243.2	3619.2	3633.7	3831.3	3433.9	3348.5	579050	809310	629580	0.77287	0.20604	0.35944	0.4396	0.83676	0.71927	0.62154	0.9128	0.82641
AP1B1_nt2	AP1B1|ntc	AP1B1|AP2B1	-0.158064	-0.667741	0.604752	-0.411204	gene_ntc	single_targeting	CTAACAGTGTGGGCTCGATG	AGTGTTTGAAAAAAGGGCGG	AP1B1	NA	ENSG00000100280	NA	232.81	259.8	260.84	165.24	597.33	225.34	7878.5	10435	8852.2	0.77264	3.3042	0.38221	0.43973	0.00095758	0.70231	0.62169	0.010107	0.81454
nt8_FBXW10	ntc|FBXW10	CDRT1|FBXW10	-0.277673	-0.554348	-0.154072	-0.1246	ntc_gene	single_targeting	ATTCATGCGCCGCCTCCTCT	GGCCATCAGTACTTCCTGAG	NA	FBXW10	NA	ENSG00000171931	1283	1431.7	1437.5	1008	1585.8	1644.8	127030	174310	139740	0.77202	0.36908	0.5545	0.4401	0.71228	0.57927	0.62194	0.83543	0.72479
nt1_MMD	ntc|MMD	MMD2|MMD	-0.286304	-0.556352	0.0431909	-0.345751	ntc_gene	single_targeting	CGCCTCTCACGTGTAGGCTT	AGCAGTCATCAGACAGCCGA	NA	MMD	NA	ENSG00000108960	1237.1	1380.5	1386.1	970.22	1848	1277.3	119690	164120	131730	0.77191	1.154	0.29989	0.44017	0.2486	0.76426	0.622	0.44484	0.85688
ENTPD7_nt7	ENTPD7|ntc	ENTPD7|ENTPD4	-0.197555	-0.0809775	-0.215175	-0.296512	gene_ntc	single_targeting	TGTGCAGAGGATGTAAAGAG	CTCGACAGTTCGTCCCGAGC	ENTPD7	NA	ENSG00000198018	NA	2270.3	2533.5	2543.7	2708.8	2646.2	2459.8	323020	448300	352790	0.77155	0.16833	0.14127	0.44039	0.86639	0.88765	0.62224	0.93021	0.93312
nt3_MAPK1	ntc|MAPK1	MAPK3|MAPK1	-0.302665	-0.619178	-0.441241	0.152423	ntc_gene	single_targeting	CTGGCTTATTAGCTATAAAG	CCTACTGCCAGAGAACCCTG	NA	MAPK1	NA	ENSG00000100030	452.02	504.43	506.46	335.21	423.95	760.27	23161	31109	25812	0.77149	0.4603	1.5798	0.44042	0.6453	0.11425	0.62225	0.79047	0.25052
LYZL2_nt4	LYZL2|ntc	LYZL2|LYZL1	-0.11602	-0.0720429	0.222701	-0.498719	gene_ntc	single_targeting	TGCATGGCGTATTATGAGAG	ACGGGCGGCTATCGCTGACT	LYZL2	NA	ENSG00000151033	NA	1740.1	1941.9	1949.7	2092.7	3088.2	1546.9	209070	288620	229100	0.7711	2.1337	0.84164	0.44068	0.032874	0.39999	0.62253	0.12023	0.575
SLC22A5_nt6	SLC22A5|ntc	SLC22A5|SLC22A4	-0.465875	-0.548117	-0.482568	-0.36694	gene_ntc	single_targeting	CTGAGAGATGAGCCATCGGG	CTCGGAATACTCCTATTACA	SLC22A5	NA	ENSG00000197375	NA	1422.3	1587.3	1593.6	1123.7	1282.4	1438.4	150350	206730	165180	0.77063	0.67101	0.38202	0.44093	0.50222	0.70245	0.62283	0.68227	0.81461
CTPS2_nt7	CTPS2|ntc	CTPS2|CTPS1	-0.257364	-0.0616074	-0.40182	-0.308664	gene_ntc	single_targeting	CACGTGAACCCTGAACAGGT	TAAGGCGACCTGCGCTTGTG	CTPS2	NA	ENSG00000047230	NA	1292.3	1442.2	1448	1568.6	1259.2	1383.6	128550	176410	141400	0.77061	0.4363	0.17117	0.44101	0.66262	0.86409	0.62291	0.80245	0.91903
RNF20_nt7	RNF20|ntc	RNF20|RNF40	-0.736785	-0.638006	-0.512073	-1.06028	gene_ntc	single_targeting	GGAGGGCACTACCACTACGC	GTAGGGTACAGCGTCAGCTT	RNF20	NA	ENSG00000155827	NA	341.57	381.17	382.7	249.05	299.2	174.8	14681	19605	16419	0.76989	0.59244	1.6351	0.44136	0.55356	0.10202	0.62336	0.72373	0.23119
nt6_ERO1A	ntc|ERO1A	ERO1B|ERO1A	-0.0527187	-0.555881	0.542855	-0.14513	ntc_gene	single_targeting	ATTAAACGACACCTTATTCT	GAGCAGTGGATGAATCTCTG	NA	ERO1A	NA	ENSG00000197930	1226.1	1368.2	1373.7	961.96	2959.2	1540.5	117950	161700	129830	0.76949	3.9564	0.46299	0.4416	7.611e-05	0.64342	0.62364	0.0013799	0.77229
DOC2B_nt6	DOC2B|ntc	DOC2B|DOC2A	-0.39516	-0.531568	-0.496544	-0.157369	gene_ntc	single_targeting	GATCCGCAAGACCCTGCGGT	CATGATAGATCAGTCTTCCC	DOC2B	NA	ENSG00000272636	NA	1928.8	2152.4	2161	1546.2	1715.9	2394.5	247390	342230	270750	0.76923	0.74642	0.44877	0.44175	0.45542	0.65361	0.62381	0.64495	0.78002
COL4A6_nt7	COL4A6|ntc	COL4A6|COL4A2	-0.118885	-0.646194	0.188177	0.101362	gene_ntc	single_targeting	CTTGGACTAGGTATTCCGAC	GTACACACTTATGCCATCAC	COL4A6	NA	ENSG00000197565	NA	303.33	338.5	339.86	219.54	521.21	485.43	12105	16124	13558	0.76922	1.4389	1.2502	0.44176	0.15076	0.21159	0.62381	0.32452	0.38027
nt8_NAT1	ntc|NAT1	NAT2|NAT1	0.29572	-0.0352592	0.269322	0.653098	ntc_gene	single_targeting	GGTATTCCGAAGTCCTCCGC	TTGGACGCTCATACCAGATG	NA	NAT1	NA	ENSG00000171428	644.05	718.72	721.61	800.25	1195.7	1768	41237	55797	45756	0.76922	2.0194	4.8918	0.4421	0.043499	9.9957e-07	0.62412	0.145	2.8461e-05
CRISP3_nt7	CRISP3|ntc	CRISP3|CRISP2	-0.13314	-0.591989	0.0308187	0.161749	gene_ntc	single_targeting	GGTCACAAGCAATCCAAAGC	CGTTGTAGGGTCTTTCTTGA	CRISP3	NA	ENSG00000096006	NA	669.54	747.16	750.17	508.72	988.51	1136.2	43932	59491	48722	0.76913	0.98949	1.7488	0.44182	0.32278	0.080346	0.62386	0.52331	0.19642
POM121C_nt4	POM121C|ntc	POM121C|POM121	-0.297938	-0.549555	-0.51182	0.16756	gene_ntc	single_targeting	TTGACAGGCGCTTACACAAG	CTAAGTTTGTTAATGGGCCA	POM121C	NA	ENSG00000272391	NA	1368.8	1527.5	1533.7	1080	1200	2335.6	141210	194020	155210	0.76896	0.74433	2.0354	0.44192	0.45668	0.041809	0.62396	0.64586	0.12557
nt3_MAP2K1	ntc|MAP2K1	MAP2K2|MAP2K1	0.078345	-0.045184	0.0889748	0.191244	ntc_gene	single_targeting	GGAACCCTCCCTGCGATAGA	GGGCACAAGGTCCTACATGT	NA	MAP2K1	NA	ENSG00000169032	824.18	919.73	923.43	1015.1	1286.6	1439.5	61661	83855	68207	0.76874	1.2671	1.9759	0.44225	0.20529	0.048182	0.62427	0.39413	0.13853
CDH1_nt1	CDH1|ntc	CDH1|CDH3	-0.230261	-0.058252	-0.206721	-0.42581	gene_ntc	single_targeting	AAGTCACGCTGAATACAGTG	TATCAATCGTCCGGGTCACT	CDH1	NA	ENSG00000039068	NA	1161.5	1296.2	1301.4	1414	1364.9	1108.8	107970	147860	118920	0.76849	0.17872	0.55855	0.44229	0.85848	0.57647	0.62428	0.92537	0.72267
ENC1_nt6	ENC1|ntc	ENC1|KLHL25	-0.0633945	-0.03544	-0.375299	0.220555	gene_ntc	single_targeting	GCTGGAGTTTCAAGACATCC	CGCACATCTAAAGTTACTAC	ENC1	NA	ENSG00000171617	NA	643.2	717.77	720.66	799.07	642.79	1156.2	41148	55676	45658	0.76842	0.31969	2.0383	0.44258	0.7492	0.041535	0.62452	0.85975	0.12497
CREBBP_nt1	CREBBP|ntc	CREBBP|EP300	-0.643052	-0.544306	-0.811968	-0.572882	gene_ntc	single_targeting	ATTGCCCCCCTCCAAACACG	CCCCTATGCAGACTACAATT	CREBBP	NA	ENSG00000005339	NA	1498	1671.6	1678.4	1187.4	984.28	1238.3	163640	225230	179660	0.76803	1.4498	1.0383	0.44247	0.14713	0.29914	0.62444	0.31949	0.47628
B4GALT2_nt4	B4GALT2|ntc	B4GALT2|B4GALT1	0.0248359	-0.59965	0.387469	0.286689	gene_ntc	single_targeting	GGGCGTAGACGTCAAAGTAG	ATAGCGGATGTCCTTGGAAA	B4GALT2	NA	ENSG00000117411	NA	589.67	658.04	660.68	444.98	1226.4	1130.9	35713	48235	39670	0.76801	2.5878	2.361	0.44248	0.0096722	0.018235	0.62444	0.052976	0.070217
nt5_GRIP1	ntc|GRIP1	GRIP2|GRIP1	-1.01509	-0.0300336	-1.26726	-1.74798	ntc_gene	single_targeting	GACTTTGGTTGAGCTTCAAT	AGAGTATCTAATCTGCGGCA	NA	GRIP1	NA	ENSG00000155974	561.63	626.75	629.26	701.11	237.88	146.37	32987	44509	36664	0.76794	1.8633	2.5536	0.44296	0.062416	0.010661	0.62481	0.18334	0.047774
nt3_CXCR1	ntc|CXCR1	CXCR2|CXCR1	-0.500582	-0.0543858	-0.421242	-1.02612	ntc_gene	single_targeting	CTTTGATAACGTGGGCGGTA	CAGGCTCAGCAGGAACACTA	NA	CXCR1	NA	ENSG00000163464	1042.5	1163.4	1168.1	1273.6	996.97	552.83	90504	123670	99817	0.76791	0.47422	1.9492	0.44266	0.63534	0.051272	0.62458	0.78271	0.1444
nt2_SHMT1	ntc|SHMT1	SHMT2|SHMT1	-0.179853	-0.572155	-0.306848	0.339443	ntc_gene	single_targeting	GACCCCCGATAACTTTTGAC	AGGCCCATGATGCGCCCATG	NA	SHMT1	NA	ENSG00000176974	914.24	1020.2	1024.3	707.01	975.82	1845.9	73036	99533	80684	0.76776	0.14165	2.8923	0.44263	0.88735	0.0038243	0.62456	0.94154	0.022832
nt5_ACTL6B	ntc|ACTL6B	ACTL6A|ACTL6B	0.123693	-0.0483586	0.155328	0.264111	ntc_gene	single_targeting	GCTTGCTATATGGGTGCGAG	AGTGGAACACACGGGCCAAG	NA	ACTL6B	NA	ENSG00000077080	887.06	989.9	993.88	1089.4	1475.9	1663.7	69523	94688	76833	0.76753	1.5794	2.4166	0.44294	0.11433	0.015667	0.62481	0.2714	0.062732
nt1_OBP2A	ntc|OBP2A	OBP2B|OBP2A	-0.99768	-0.559252	-0.996707	-1.43708	ntc_gene	single_targeting	CCGTTGGACTATGGCGGGTC	AATCCTGATGCGGAAGACGG	NA	OBP2A	NA	ENSG00000122136	1137.7	1269.6	1274.7	889.96	625.88	403.3	104380	142880	115000	0.76739	1.707	2.5755	0.44285	0.087821	0.01001	0.62474	0.22898	0.0456
STK3_nt4	STK3|ntc	STK3|STK4	0.178136	-0.0446575	0.159973	0.419092	gene_ntc	single_targeting	TGGATTGTTATGGAGTACTG	CACGCTTCTGCCATCACCGG	STK3	NA	ENSG00000104375	NA	804.64	897.93	901.53	991.47	1344.8	1756.4	59293	80595	65607	0.76726	1.5741	3.3375	0.44314	0.11556	0.00084545	0.62493	0.27313	0.0074153
CTXN3_nt4	CTXN3|ntc	CTXN3|CTXN2	-0.498881	-0.610047	-0.44119	-0.445405	gene_ntc	single_targeting	TCTGCTGATTCGTTCCCAAG	TATACCAGACCACAGCGCCG	CTXN3	NA	ENSG00000205279	NA	500.46	558.48	560.72	374.16	469.41	468.59	27336	36796	30427	0.7671	0.46774	0.52952	0.44302	0.63997	0.59644	0.62482	0.78663	0.73727
BRD3_nt2	BRD3|ntc	BRD3|BRD2	-0.261	-0.570379	-0.26286	0.0502383	gene_ntc	single_targeting	CATCACTGCAAACGTCACGT	ACTCAGCCATTTTATTAGAA	BRD3	NA	ENSG00000169925	NA	937.19	1045.8	1050	725.89	1043.5	1425.8	76052	103690	83990	0.76706	0.0080538	1.2964	0.44305	0.99357	0.19485	0.62482	0.99661	0.35967
ABCC1_nt8	ABCC1|ntc	ABCC1|ABCC3	-0.0675854	-0.0283362	-0.614503	0.440083	gene_ntc	single_targeting	TCTGCTTCGTCAGTGGCATG	ACCTATTGTCCCTTCAAGCT	ABCC1	NA	ENSG00000103222	NA	535.29	597.35	599.75	669.24	425.01	1193.1	30503	41117	33924	0.76694	0.85462	3.2212	0.4436	0.39276	0.0012772	0.62541	0.58967	0.010162
AKIRIN1_nt2	AKIRIN1|ntc	AKIRIN1|AKIRIN2	0.0681039	-0.0733945	0.314203	-0.036497	gene_ntc	single_targeting	GAGCGGCGCCTTCCAACTCC	CGCGACGACTCAACCTAGTC	AKIRIN1	NA	ENSG00000174574	NA	1752	1955.1	1963	2104.5	3394.8	2448.2	211410	291900	231650	0.76662	2.6646	1.0082	0.44334	0.0077094	0.31338	0.62515	0.045497	0.49126
nt1_ZC3H12B	ntc|ZC3H12B	ZC3H12C|ZC3H12B	0.302145	-0.0321396	0.464418	0.474156	ntc_gene	single_targeting	CCCCAACTTTCGCGACTCCG	AAACTTGGACGATCTAGGCA	NA	ZC3H12B	NA	ENSG00000102053	585.42	653.3	655.92	729.44	1311	1348.9	35295	47663	39209	0.76656	3.0124	3.4997	0.44375	0.0025953	0.00046607	0.62559	0.021004	0.0047507
nt6_RNASE2	ntc|RNASE2	RNASE3|RNASE2	-0.495642	-0.625252	-1.00191	0.140234	ntc_gene	single_targeting	CAGTAGCGATCGAATGTCAA	AGGTCATTAACAATTATCAA	NA	RNASE2	NA	ENSG00000169385	398.5	444.7	446.48	293.9	217.79	662.34	18865	25273	21057	0.76639	1.4441	1.4875	0.44345	0.14872	0.13702	0.62525	0.32188	0.28345
PAIP2B_nt5	PAIP2B|ntc	PAIP2B|PAIP2	-0.526033	-0.543339	-0.523101	-0.51166	gene_ntc	single_targeting	AAGAGGACCAGGGGTTAAGT	GCCCCAAGCTAGAACTCAGC	PAIP2B	NA	ENSG00000124374	NA	1505.6	1680.2	1686.9	1194.5	1305.7	1321.5	165000	227140	181150	0.76623	0.78635	0.85865	0.44354	0.43166	0.39053	0.62536	0.62491	0.5657
WNT2B_nt5	WNT2B|ntc	WNT2B|WNT2	0.213056	-0.0406263	0.340407	0.339387	gene_ntc	single_targeting	CCACCAGGACGTGTCTACGC	GTACCATTGCCGGCTCCCTA	WNT2B	NA	ENSG00000134245	NA	719.67	803.11	806.33	889.96	1430.4	1453.1	49422	67025	54762	0.76599	2.4231	2.764	0.44395	0.015403	0.0057117	0.62577	0.072653	0.030542
SCD5_nt8	SCD5|ntc	SCD5|SCD	-0.30309	-0.570913	0.0637608	-0.402119	gene_ntc	single_targeting	TAGGTACTATAAGATCTCCG	GGGGCTTACGTGAAGGGCGG	SCD5	NA	ENSG00000145284	NA	919.34	1025.9	1030.1	711.73	1400.8	898.21	73702	100450	81415	0.76566	1.1829	0.46235	0.44388	0.23701	0.64383	0.62569	0.43135	0.77256
nt4_PSPC1	ntc|PSPC1	NONO|PSPC1	-0.183924	-0.069489	-0.236876	-0.245407	ntc_gene	single_targeting	CGTCCAGAAGAACGGCCCCT	TCGTCCGGGTGGTCCTCTGG	NA	PSPC1	NA	ENSG00000121390	1554	1734.2	1741.2	1873.2	1774	1770.1	173770	239350	190690	0.76553	0.08137	0.066198	0.444	0.93533	0.94725	0.62578	0.96623	0.96973
FKBP9_nt8	FKBP9|ntc	FKBP9|FKBP10	-0.577078	-0.621606	-1.25275	0.143118	gene_ntc	single_targeting	TGTCCTTTAGGGAATATCCC	CGGTGAGCCACACGAAGGAA	FKBP9	NA	ENSG00000122642	NA	416.34	464.61	466.47	308.06	178.67	693.93	20259	27165	22601	0.76521	1.7616	1.513	0.44414	0.078135	0.13041	0.62593	0.21222	0.27429
nt3_SPTA1	ntc|SPTA1	SPTAN1|SPTA1	-0.256388	-0.0537729	-0.18393	-0.53146	ntc_gene	single_targeting	CATGGCCTACGGTGTCTTTG	CTGACCTGTCTAGTACACGT	NA	SPTA1	NA	ENSG00000163554	1004.3	1120.7	1125.3	1227.5	1206.3	864.51	85146	116260	93952	0.76498	0.2509	0.85099	0.44441	0.80229	0.39477	0.62617	0.89211	0.56985
RNF20_nt8	RNF20|ntc	RNF20|RNF40	0.124748	-0.0679253	0.144964	0.297206	gene_ntc	single_targeting	TCGGTTGACAATCAATAGTG	CGAACTTCTGGCTGCAGTTT	RNF20	NA	ENSG00000155827	NA	1477.6	1648.9	1655.5	1783.5	2433.7	2862.1	160010	220180	175710	0.76468	1.6726	2.8784	0.44451	0.094421	0.0039971	0.62626	0.23955	0.023571
SCX_nt6	SCX|ntc	SCX|TCF15	-0.21263	-0.0283441	-0.324248	-0.285297	gene_ntc	single_targeting	GAAACCCTGTCGCGTGCACG	GCTAGTTTCTGTTAGCTCCT	SCX	NA	ENSG00000260428	NA	526.8	587.87	590.23	658.62	552.93	577.04	29719	40045	33057	0.76467	0.177	0.073314	0.44497	0.8595	0.94156	0.62662	0.92599	0.9667
nt2_CDS1	ntc|CDS1	CDS2|CDS1	0.0162511	-0.000110013	-0.021126	0.0699892	ntc_gene	single_targeting	GACTTCTAGAATATAAAAGA	TAACACTTGATATTGGAACA	NA	CDS1	NA	ENSG00000163624	276.14	308.16	309.4	354.09	388	428.57	10393	13816	11653	0.76464	0.6793	1.104	0.44599	0.49913	0.27016	0.62736	0.67981	0.44626
RPL10L_nt3	RPL10L|ntc	RPL10L|RPL10	-0.177258	-0.0568847	-0.36016	-0.114728	gene_ntc	single_targeting	ACCCGGGCTACAGTACCCTG	CCCTGTGAAGGAGGCGTAAG	RPL10L	NA	ENSG00000165496	NA	1088.4	1214.6	1219.5	1326.7	1103.7	1408.9	97100	132790	107030	0.76458	0.30495	0.57898	0.44463	0.76041	0.56266	0.62633	0.86741	0.71275
nt4_SPRR2A	ntc|SPRR2A	SPRR2B|SPRR2A	-0.538047	-0.573782	-0.609765	-0.430594	ntc_gene	single_targeting	GTGTAAATCTGTCCAAGTAG	TGGCTCTGGGCACTTTGGCG	NA	SPRR2A	NA	ENSG00000241794	866.66	967.14	971.03	669.24	691.43	823.45	66933	91117	73992	0.76415	0.91551	0.54292	0.44478	0.35992	0.58719	0.62646	0.55969	0.73078
BMP4_nt2	BMP4|ntc	BMP4|BMP2	-1.42052	-0.632254	-2.894	-0.735298	gene_ntc	single_targeting	CCTCATAAATGTTTATACGG	GTATTACTGATATTGGTGGG	BMP4	NA	ENSG00000125378	NA	354.31	395.39	396.98	259.67	30.66	249.56	15583	20824	17419	0.76408	2.7846	1.1223	0.44482	0.0053597	0.26172	0.62649	0.035272	0.43747
ARID1A_nt4	ARID1A|ntc	ARID1A|ARID1B	-0.756463	-0.531214	-1.14592	-0.592251	gene_ntc	single_targeting	TTTGAATGCAAGATTGAACG	AAAATAGCAGTAAACTCAAC	ARID1A	NA	ENSG00000117713	NA	1869.3	2086	2094.4	1499	891.24	1516.3	235040	324940	257330	0.7639	2.0987	1.1396	0.44492	0.035841	0.25445	0.62658	0.12736	0.42931
nt7_CPLX1	ntc|CPLX1	CPLX2|CPLX1	-0.11258	-0.0454276	-0.241995	-0.0503162	ntc_gene	single_targeting	CGCTTCCGCGGCCCGTTCAA	GTACGGCATCAAGAAGAAGG	NA	CPLX1	NA	ENSG00000168993	800.39	893.18	896.77	985.56	909.22	1103.5	58783	79893	65047	0.76376	0.056718	0.81073	0.44523	0.95552	0.41761	0.62678	0.97689	0.59176
nt6_BMP8A	ntc|BMP8A	BMP8B|BMP8A	-0.521373	-0.577255	-0.86626	-0.120603	ntc_gene	single_targeting	GGACTATCCACCGTTTACTC	CGCGCGCCCAGACGTCGCTG	NA	BMP8A	NA	ENSG00000183682	815.68	910.25	913.91	627.93	508.53	1049.8	60627	82431	67072	0.76373	1.4039	0.52487	0.44503	0.16035	0.5998	0.62667	0.33746	0.7399
nt1_SYNPR	ntc|SYNPR	SYP|SYNPR	0.07405	-0.0585742	0.274566	0.00615843	ntc_gene	single_targeting	CGAAGTCTTTCTTAGATGGT	ACTGCTACTCACCAATTCCA	NA	SYNPR	NA	ENSG00000163630	1131.8	1263	1268	1377.4	2111.3	1649	103490	141650	114030	0.76365	2.254	1.1281	0.44517	0.024209	0.25928	0.62678	0.098459	0.4347
nt1_SLC18A1	ntc|SLC18A1	SLC18A2|SLC18A1	-0.331338	-0.565751	-0.423892	-0.00437255	ntc_gene	single_targeting	CGCCGTTCCGAGATACTTGA	GAGGAAGAGATTACCCGGGT	NA	SLC18A1	NA	ENSG00000036565	986.47	1100.8	1105.3	767.21	940.93	1422.6	82690	112860	91262	0.76328	0.47698	1.0505	0.4453	0.63338	0.29354	0.6268	0.78145	0.47035
nt3_NIPSNAP1	ntc|NIPSNAP1	NIPSNAP2|NIPSNAP1	-0.231351	-0.624388	-0.651612	0.581946	ntc_gene	single_targeting	ATTTCCCTACGGAGATATCC	TCACAAAGTGGATCCCCGGA	NA	NIPSNAP1	NA	ENSG00000184117	393.4	439.01	440.77	290.36	301.31	1007.7	18474	24742	20624	0.76304	0.88326	3.9479	0.44544	0.37709	7.894e-05	0.62692	0.57524	0.0011688
nt8_SMURF1	ntc|SMURF1	SMURF2|SMURF1	-0.286695	-0.626721	-0.02252	-0.210845	ntc_gene	single_targeting	ATCTTCAGGGTAACTACGAA	GAAGAAGGTTTGGATTACGG	NA	SMURF1	NA	ENSG00000198742	379.8	423.84	425.54	279.73	532.84	447.53	17446	23349	19485	0.76284	0.71338	0.15751	0.44556	0.47693	0.87585	0.62698	0.66252	0.92576
nt4_RAF1	ntc|RAF1	ARAF|RAF1	-0.997719	-0.680966	-2.15737	-0.154818	ntc_gene	single_targeting	ACGATCGGTAATGGTCTGTT	TGTTGCAGTAAAGATCCTAA	NA	RAF1	NA	ENSG00000132155	180.13	201.01	201.82	126.29	31.717	224.29	5199.2	6848	5859.9	0.7628	2.2287	0.2935	0.44558	0.025833	0.77237	0.62699	0.10265	0.86176
nt6_PACS1	ntc|PACS1	PACS2|PACS1	-0.0349635	-0.0721686	-0.15959	0.126868	ntc_gene	single_targeting	CTCCCTGCCGGCCGGGTTAG	GATGAACCTGTACGCCACCT	NA	PACS1	NA	ENSG00000175115	1644.1	1834.7	1842.1	1977	2021.4	2695.7	190540	262750	208950	0.76269	0.36422	1.8674	0.44568	0.71582	0.061852	0.6271	0.83829	0.1638
CORO2B_nt3	CORO2B|ntc	CORO2B|CORO2A	-0.243828	-0.52213	-0.176642	-0.0327126	gene_ntc	single_targeting	GCGGATCTGGGAGATCCCCG	CACGCTTCTGCCATCACCGG	CORO2B	NA	ENSG00000103647	NA	2219.3	2476.6	2486.6	1794.1	2684.3	3112.7	311230	431750	340020	0.76236	0.31603	1.0737	0.44585	0.75204	0.28297	0.62722	0.86159	0.45946
PCMTD2_nt5	PCMTD2|ntc	PCMTD2|PCMTD1	0.209379	-0.697499	1.1718	0.15384	gene_ntc	single_targeting	CAGGCAATTCCCAGTAACAA	TAGTGGAAAATGAATATTGA	PCMTD2	NA	ENSG00000203880	NA	143.59	160.24	160.89	99.147	636.45	242.19	3603.8	4723	4072.8	0.76204	6.9293	1.274	0.44604	4.2724e-12	0.20386	0.62736	5.7144e-10	0.37084
DYRK3_nt3	DYRK3|ntc	DYRK3|DYRK2	-0.585435	-0.56832	-1.16738	-0.0206084	gene_ntc	single_targeting	TGCAGAGTACATTTGAACAG	GGTTCGAGACCTACTTAAGT	DYRK3	NA	ENSG00000143479	NA	935.49	1043.9	1048.1	725.89	436.63	1327.8	75827	103380	83743	0.76202	1.8973	0.96652	0.44605	0.057787	0.33383	0.62736	0.17433	0.51177
GLB1L_nt6	GLB1L|ntc	GLB1L|GLB1	-0.178474	-0.0738345	-0.496717	0.0351292	gene_ntc	single_targeting	GGGCCTGAAGGACTCAAGTG	ATTCAGCGCGCTCGCCCTGG	GLB1L	NA	ENSG00000163521	NA	1716.3	1915.3	1923	2060.8	1526.6	2572.5	204410	282120	224040	0.76196	0.73217	1.3721	0.44611	0.46407	0.17003	0.62742	0.65172	0.32788
CDK15_nt3	CDK15|ntc	CDK15|CDK14	-0.485192	-0.549744	-0.423964	-0.481867	gene_ntc	single_targeting	GGCTCCCAGCAAAGCATCAG	ACAAAAAACTACGGTGATTA	CDK15	NA	ENSG00000138395	NA	1295.7	1446	1451.8	1022.2	1235.9	1170.9	129100	177180	142000	0.76185	0.49965	0.74544	0.44615	0.61732	0.45601	0.62742	0.77012	0.62633
SPTLC3_nt5	SPTLC3|ntc	SPTLC3|SPTLC2	0.072637	-0.631664	0.646716	0.20286	gene_ntc	single_targeting	ATGAGCTTATCATAAAAATG	TAACCGATACTCCCCACATT	SPTLC3	NA	ENSG00000172296	NA	350.91	391.6	393.17	257.31	936.7	620.22	15340	20496	17150	0.76174	3.8076	1.7337	0.44622	0.00014079	0.083074	0.62748	0.0022889	0.20104
PFN2_nt2	PFN2|ntc	PFN2|PFN1	-0.173645	-0.0815198	-0.11629	-0.323124	gene_ntc	single_targeting	GACATCCGGACAAAGAGTCA	CTATATTGTCGCGCAGTGGA	PFN2	NA	ENSG00000070087	NA	2149.7	2398.9	2408.5	2563.6	2755.1	2269.2	295410	409540	322860	0.76168	0.55667	0.2452	0.44627	0.5778	0.8063	0.62754	0.74129	0.88425
nt4_ZMIZ1	ntc|ZMIZ1	ZMIZ2|ZMIZ1	-0.556548	-0.0518319	-0.7301	-0.887713	ntc_gene	single_targeting	AATTTAAGCTTCGTAACTGG	GTTGGTTACTCCCCAAACCG	NA	ZMIZ1	NA	ENSG00000108175	931.24	1039.2	1043.4	1140.2	661.82	565.46	75265	102610	83128	0.76162	1.1807	1.659	0.44644	0.23772	0.097117	0.62763	0.43194	0.22339
SEC11C_nt3	SEC11C|ntc	SEC11C|SEC11A	-0.237633	-0.0721844	-0.361374	-0.27934	gene_ntc	single_targeting	ATGGAGCCGGCCTTTCACAG	ACTAGCCTGTTCGCGAGTAG	SEC11C	NA	ENSG00000166562	NA	1631.4	1820.5	1827.8	1961.7	1652.4	1797.5	188130	259380	206320	0.76157	0.33027	0.066844	0.44636	0.7412	0.94671	0.62762	0.85455	0.96946
WIPI2_nt6	WIPI2|ntc	WIPI2|WIPI1	-0.286831	-0.00649078	-0.569954	-0.284047	gene_ntc	single_targeting	GCACTGGCCTTTGACGCAAG	TGTCTTTAAACACGCCATCG	WIPI2	NA	ENSG00000157954	NA	310.13	346.09	347.48	395.41	256.91	340.12	12549	16723	14051	0.76124	0.6986	0.064289	0.44778	0.4848	0.94874	0.62868	0.66912	0.97066
CSTB_nt7	CSTB|ntc	CSTB|CSTA	-0.125546	-0.0310551	-0.288476	-0.0571054	gene_ntc	single_targeting	CGTGTCATTCAAGAGCCAGG	AGGCCACAAATTGTATACAG	CSTB	NA	ENSG00000160213	NA	548.89	612.52	614.98	684.58	596.28	751.84	31776	42854	35328	0.76124	0.080549	0.72813	0.44698	0.9358	0.46678	0.62811	0.9665	0.63509
KIF3C_nt7	KIF3C|ntc	KIF3C|KIF3B	-0.380148	-0.52767	-0.424484	-0.188289	gene_ntc	single_targeting	GGCCAGGACCACATCCGAGT	GACTGAAATCCAAGGACTGT	KIF3C	NA	ENSG00000084731	NA	1966.1	2194.1	2202.9	1581.6	1874.5	2368.2	255280	353290	279320	0.76115	0.53797	0.31276	0.44656	0.5906	0.75447	0.62775	0.75067	0.85028
ANXA1_nt6	ANXA1|ntc	ANXA1|ANXA2	0.0369513	-0.0270868	-0.154397	0.292337	gene_ntc	single_targeting	AGAAATCAGAGACATTAACA	GGTCGCCTGTGCGACATGCT	ANXA1	NA	ENSG00000135046	NA	497.91	555.63	557.87	623.21	615.31	960.34	27110	36487	30177	0.76101	0.3124	2.3169	0.44721	0.75611	0.020525	0.6283	0.86455	0.076355
TRPM3_nt2	TRPM3|ntc	TRPM3|TRPM1	-0.200178	-0.05338	-0.464223	-0.0829297	gene_ntc	single_targeting	CTGAAGCACGGAGATACTGG	GCTTTCAATTGCAAAAATAC	TRPM3	NA	ENSG00000083067	NA	964.38	1076.2	1080.5	1179.1	884.9	1287.8	79687	108710	87974	0.76078	0.58131	0.69896	0.44693	0.56103	0.48464	0.62807	0.72919	0.64983
nt2_KHDRBS2	ntc|KHDRBS2	KHDRBS3|KHDRBS2	0.0403361	-0.0616152	0.0194359	0.163188	ntc_gene	single_targeting	TTTCGCCCAAGAGGCTTGGG	ATCTTACTTAAATGGCTCAG	NA	KHDRBS2	NA	ENSG00000112232	1204.8	1344.5	1349.9	1462.4	1759.2	2047	114630	157090	126200	0.76078	1.0463	1.9623	0.44687	0.29552	0.049726	0.62807	0.49564	0.14164
NABP2_nt4	NABP2|ntc	NABP2|NABP1	-0.0439571	-0.567354	0.283435	0.152047	gene_ntc	single_targeting	TGAGGTTCGGACCTGCAAAG	GTGTATGAATGTTAATTCCG	NABP2	NA	ENSG00000139579	NA	942.28	1051.5	1055.8	731.8	1773	1583.7	76728	104630	84732	0.76076	2.2304	1.8137	0.4468	0.025738	0.069726	0.628	0.10242	0.17857
UAP1L1_nt4	UAP1L1|ntc	UAP1L1|UAP1	0.00410604	-0.0816691	-0.168409	0.262396	gene_ntc	single_targeting	TCCGTCTGCAGACGGCAACG	ACGCTCAGCACCCGCTATGC	UAP1L1	NA	ENSG00000197355	NA	2142	2390.4	2400	2554.2	2611.4	4009.8	293690	407130	321000	0.76059	0.34635	2.8414	0.44692	0.72915	0.004491	0.62807	0.84637	0.025685
TTC21B_nt3	TTC21B|ntc	TTC21B|TTC21A	-0.50927	-0.0585427	-1.07124	-0.398023	gene_ntc	single_targeting	CAAGAAAGATCGATAAACGA	CGGGGAATTGCACGGCGGAA	TTC21B	NA	ENSG00000123607	NA	1104.6	1232.6	1237.6	1344.4	565.62	1083.5	99463	136070	109620	0.76039	1.8134	0.46545	0.44713	0.069764	0.64161	0.62824	0.19721	0.77087
NLRP7_nt1	NLRP7|ntc	NLRP7|NLRP2	0.0395576	-0.0519105	0.282966	-0.112382	gene_ntc	single_targeting	AACCCCGACCTGATTCAAGT	AGAGCATGATGACCCGTGAC	NLRP7	NA	ENSG00000167634	NA	923.59	1030.7	1034.8	1130.7	1737	1198.3	74259	101220	82025	0.76018	2.2202	0.57089	0.44731	0.026422	0.56816	0.62835	0.10424	0.71664
nt5_PDE6G	ntc|PDE6G	PDE6H|PDE6G	-0.500856	-0.604978	-0.15072	-0.74687	ntc_gene	single_targeting	ATGCGAAACGACATTTATTA	AATTTAAGCAGCGACAGACC	NA	PDE6G	NA	ENSG00000185527	512.35	571.75	574.05	384.78	635.39	356.97	28402	38250	31604	0.76001	0.32541	1.224	0.44725	0.74616	0.22095	0.6283	0.85768	0.39177
DLX6_nt3	DLX6|ntc	DLX6|DLX1	0.0588792	-0.0546608	0.0738652	0.157433	gene_ntc	single_targeting	GCTGCGAGTGGCTCATGTAG	CTGCCCCAGGCGTAATCCTC	DLX6	NA	ENSG00000006377	NA	991.56	1106.5	1111	1211	1525.6	1675.3	83389	113830	92028	0.75991	1.2421	1.8603	0.44744	0.21432	0.062845	0.6284	0.40548	0.16558
SLC9B2_nt7	SLC9B2|ntc	SLC9B2|SLC9B1	-0.194446	-0.0848123	0.135127	-0.633652	gene_ntc	single_targeting	TGAACTGATTAGGTTACCTG	CGCACGACCATTGCTGCTGC	SLC9B2	NA	ENSG00000164038	NA	2342.5	2614.1	2624.6	2785.5	3821.9	1824.9	340000	472160	371190	0.75975	1.7576	1.3128	0.44742	0.078813	0.18926	0.6284	0.21337	0.35243
CHSY3_nt4	CHSY3|ntc	CHSY3|CHSY1	-0.384126	-0.0667073	-0.318539	-0.767131	gene_ntc	single_targeting	TTTGATGTAGACATCGTCGT	AAAACAGGACGATGTGCGGC	CHSY3	NA	ENSG00000198108	NA	1377.3	1537	1543.2	1664.2	1453.7	941.38	142650	196010	156780	0.7597	0.18855	1.5202	0.44749	0.85045	0.12846	0.62842	0.92086	0.27136
nt3_RASD1	ntc|RASD1	RASD2|RASD1	-0.109745	-0.579997	-0.24267	0.493432	ntc_gene	single_targeting	ATCGTTTCCGCTTAACGGCG	GGCCAAGAACTGCTATCGCA	NA	RASD1	NA	ENSG00000108551	756.21	843.88	847.27	580.72	858.47	1775.4	53581	72738	59333	0.75955	0.054097	3.8101	0.44752	0.9577	0.00013892	0.62844	0.97801	0.0018372
GLS2_nt8	GLS2|ntc	GLS2|GLS	-0.384803	-0.574198	-0.219846	-0.360364	gene_ntc	single_targeting	GGAAGAGATCTCGGTCCAAG	GACAGTGAAATTAGCTCCCA	GLS2	NA	ENSG00000135423	NA	831.83	928.27	932	642.09	965.25	846.61	62598	85144	69235	0.75949	0.12674	0.32483	0.44756	0.89981	0.74531	0.62846	0.94861	0.84429
PCMTD2_nt6	PCMTD2|ntc	PCMTD2|PCMTD1	0.0160303	-0.631075	0.126063	0.553103	gene_ntc	single_targeting	GTATGATCGTGTATACTGTG	TAGTCAACATTCGCAAGAGG	PCMTD2	NA	ENSG00000203880	NA	347.51	387.81	389.36	254.95	562.45	865.57	15099	20170	16882	0.75938	1.2297	3.665	0.44763	0.21951	0.00024767	0.62853	0.41124	0.0028819
TRPV6_nt4	TRPV6|ntc	TRPV6|TRPV5	-0.398578	-0.53046	-0.0385468	-0.626728	gene_ntc	single_targeting	TGGGCAGTGACAAACCCATG	ATCTGTGTGACTGCGGTCGG	TRPV6	NA	ENSG00000165125	NA	1832.7	2045.2	2053.4	1470.7	2531	1437.3	227570	314490	249220	0.75913	0.86623	1.2342	0.44777	0.38641	0.21712	0.62868	0.58391	0.38697
nt3_RHEB	ntc|RHEB	RHEBL1|RHEB	-0.0668154	-0.0259238	-0.34248	0.167957	ntc_gene	single_targeting	TAGAATTTGACCAAAGGCAC	CTTCAACTTGTAGACACAGC	NA	RHEB	NA	ENSG00000106615	476.66	531.93	534.07	597.24	491.61	813.97	25251	33955	28123	0.75878	0.22173	1.6691	0.44859	0.82452	0.095171	0.62963	0.9056	0.22045
LANCL2_nt4	LANCL2|ntc	LANCL2|LANCL1	-0.559795	-0.604404	-0.282456	-0.792523	gene_ntc	single_targeting	TGGCGCACATAATCAATACT	AATTTAAGCTTCGTAACTGG	LANCL2	NA	ENSG00000132434	NA	508.95	567.96	570.24	382.42	556.1	339.07	28096	37832	31266	0.75796	0.063269	1.3108	0.44847	0.94955	0.18994	0.62955	0.97343	0.35339
nt7_BTBD3	ntc|BTBD3	BTBD6|BTBD3	0.230701	-0.0571518	0.157459	0.591797	ntc_gene	single_targeting	GGCCACAAAAACTCGCTAAG	GTTCTCCGTAAAACATCGCA	NA	BTBD3	NA	ENSG00000132640	1045.1	1166.3	1170.9	1273.6	1742.3	2700.9	90865	124170	100210	0.75792	1.6348	4.8331	0.44862	0.10214	1.3441e-06	0.62964	0.25268	3.6829e-05
nt6_SLC5A12	ntc|SLC5A12	SLC5A8|SLC5A12	-0.0219375	-0.0458441	-0.0639702	0.0440019	ntc_gene	single_targeting	ACCCAATGTGGCGGAGCCGA	CTGTACAATGTAGATGACCG	NA	SLC5A12	NA	ENSG00000148942	775.75	865.69	869.17	954.88	1045.6	1173	55859	75870	61836	0.75791	0.65316	1.222	0.44874	0.51408	0.22175	0.6297	0.69216	0.39275
PDE6H_nt5	PDE6H|ntc	PDE6H|PDE6G	-0.691349	-0.584343	-1.07384	-0.41586	gene_ntc	single_targeting	CCTGCTCCAGCTTCAAACCA	TTGGTCCGAGTCTGGAGAAA	PDE6H	NA	ENSG00000139053	NA	695.88	776.56	779.68	532.32	355.23	670.76	46785	63405	51862	0.75784	1.6832	0.47886	0.44855	0.09233	0.63204	0.62963	0.23602	0.76377
SCAMP5_nt7	SCAMP5|ntc	SCAMP5|SCAMP4	-0.210853	-0.0449797	-0.357221	-0.230358	gene_ntc	single_targeting	GGGCCGAAACCAGCAGACGT	CTATAACCGAATCAAAGGGT	SCAMP5	NA	ENSG00000198794	NA	757.91	845.78	849.17	933.63	770.72	876.1	53778	73009	59549	0.75776	0.27917	0.11033	0.44884	0.78012	0.91238	0.62981	0.87886	0.94852
DGKZ_nt1	DGKZ|ntc	DGKZ|DGKI	-0.348439	-0.572611	-0.39745	-0.0752547	gene_ntc	single_targeting	AGGCTCCAGGAATGTCCGCG	ATAATCCGGAAACGCTCGAC	DGKZ	NA	ENSG00000149091	NA	842.87	940.59	944.37	651.53	824.64	1134.1	63960	87021	70730	0.75768	0.39434	0.71332	0.44864	0.69333	0.47574	0.62964	0.82347	0.64241
nt4_TBC1D22A	ntc|TBC1D22A	TBC1D22B|TBC1D22A	-0.348521	-0.554883	-0.450811	-0.0398703	ntc_gene	single_targeting	CAGCGGTGCTATTTGGTCTT	TGCTGCGTAACCACAGCCAG	NA	TBC1D22A	NA	ENSG00000054611	1145.4	1278.1	1283.3	899.4	1064.6	1595.3	105530	144480	116260	0.75766	0.56255	0.9151	0.44866	0.57374	0.36017	0.62964	0.73875	0.53754
BOD1L2_nt6	BOD1L2|ntc	BOD1L2|BOD1	-0.0293411	-0.0256645	-0.438944	0.376585	gene_ntc	single_targeting	AGTTGGTTGTCGTTTGCTGG	AAGTGACAGATGGGCAGGCG	BOD1L2	NA	ENSG00000228075	NA	469.02	523.39	525.5	587.8	440.86	982.45	24595	33062	27398	0.75739	0.45765	2.7607	0.44944	0.6472	0.0057727	0.63035	0.79137	0.030812
nt6_RTP1	ntc|RTP1	RTP2|RTP1	0.0234375	-0.042638	0.489408	-0.376458	ntc_gene	single_targeting	GGTCTCTGTACGGGCCGCCC	AGAACACGGAGAGTGAGGGT	NA	RTP1	NA	ENSG00000175077	709.47	791.73	794.91	875.79	1627.1	710.78	48285	65464	53511	0.7569	3.2649	0.36421	0.44939	0.0010963	0.7157	0.63033	0.011149	0.82394
nt4_GABPB1	ntc|GABPB1	GABPB2|GABPB1	-0.104953	-0.010522	-0.526424	0.222086	ntc_gene	single_targeting	ACTATTTAATATTGGTAAGT	TGGAGCAGATGCTTCAGCTA	NA	GABPB1	NA	ENSG00000104064	327.97	366	367.47	416.65	283.34	590.73	13743	18336	15377	0.75644	0.61805	1.8004	0.45055	0.53654	0.071899	0.63143	0.70988	0.18228
nt6_SYNGR1	ntc|SYNGR1	SYNGR3|SYNGR1	0.050849	-0.0752254	-0.000599473	0.228372	ntc_gene	single_targeting	AACAGGAAACGTGACTAAAG	CCAAGACACGACGCGCAGGA	NA	SYNGR1	NA	ENSG00000100321	1715.5	1914.4	1922.1	2057.3	2457	3106.4	204250	281890	223860	0.75632	1.022	2.503	0.44949	0.30682	0.012313	0.63037	0.50717	0.052763
nt4_SNX3	ntc|SNX3	SNX12|SNX3	-0.132523	-0.592146	0.204016	-0.00943961	ntc_gene	single_targeting	AAGAAGGGCCGTACCCGAAA	TGTGAGCAACCCGCAAACGG	NA	SNX3	NA	ENSG00000112335	607.51	677.95	680.67	461.5	1059.3	871.89	37492	50668	41630	0.75628	1.6944	0.93716	0.44948	0.090314	0.34882	0.63037	0.23287	0.52651
nt7_USP9X	ntc|USP9X	USP9Y|USP9X	0.0513901	-0.0114964	-0.0588856	0.224552	ntc_gene	single_targeting	GTGTATGATGCTTCGACTTA	TCATACTATACTCATCGACA	NA	USP9X	NA	ENSG00000124486	334.77	373.58	375.08	424.91	453.55	604.42	14209	18966	15895	0.75622	0.58066	1.8191	0.45064	0.56335	0.069001	0.6315	0.73078	0.17709
nt5_RDH11	ntc|RDH11	RDH12|RDH11	-0.685521	-0.549421	-0.977588	-0.529554	ntc_gene	single_targeting	TGTCTTTAAACACGCCATCG	AGCTAATACAGGTATCGGGA	NA	RDH11	NA	ENSG00000072042	1249	1393.8	1399.4	985.56	699.88	1077.2	121580	166740	133790	0.756	1.7027	0.88108	0.44965	0.088624	0.37827	0.63053	0.23007	0.55473
nt2_BICD1	ntc|BICD1	BICD2|BICD1	-0.225205	-0.0635012	-0.301901	-0.310212	ntc_gene	single_targeting	CCATCACCGATCGTGAGCCT	AGATGGACTCAAATTTGCCG	NA	BICD1	NA	ENSG00000151746	1224.4	1366.3	1371.8	1483.7	1313.1	1308.9	117690	161330	129540	0.75581	0.13304	0.17496	0.44984	0.89416	0.86111	0.63072	0.94545	0.91722
PTPN14_nt7	PTPN14|ntc	PTPN14|PTPN21	0.0409223	-0.089645	-0.14443	0.356841	gene_ntc	single_targeting	CATGACTGTCTCATAATCGG	GCCAACAAGAATCGGATCCC	PTPN14	NA	ENSG00000152104	NA	2635.7	2941.2	2953.1	3120.8	3288	5411.4	412350	573980	449510	0.7554	0.45766	3.6666	0.45002	0.64723	0.00024579	0.63088	0.79137	0.002865
GPR21_nt3	GPR21|ntc	GPR21|GPR52	-0.299366	-0.0272754	0.0377957	-0.908619	gene_ntc	single_targeting	GATTTGGCTATACTCGACCC	AAAATCGATGGGCTGAATCT	GPR21	NA	ENSG00000188394	NA	480.06	535.72	537.87	600.78	713.63	285.36	25545	34356	28448	0.75529	0.95983	1.5022	0.45067	0.33779	0.13303	0.63152	0.53848	0.27815
ZDHHC7_nt6	ZDHHC7|ntc	ZDHHC7|ZDHHC3	-0.27428	-0.0256252	-0.939085	0.141871	gene_ntc	single_targeting	CTACACAATTGTTCACCCAC	CTTTGATAACGTGGGCGGTA	ZDHHC7	NA	ENSG00000153786	NA	460.52	513.91	515.98	577.17	267.48	766.59	23874	32080	26600	0.75499	1.3882	1.5366	0.45091	0.16508	0.1245	0.63168	0.34388	0.26593
MORF4L2_nt1	MORF4L2|ntc	MORF4L2|MORF4L1	-0.445791	-0.542011	-0.410003	-0.385359	gene_ntc	single_targeting	ACCATGGCTTGTTGAGGACT	ACTCAGCCATTTTATTAGAA	MORF4L2	NA	ENSG00000123562	NA	1420.6	1585.4	1591.7	1128.4	1373.3	1411	150060	206320	164860	0.7548	0.46722	0.44514	0.45037	0.64034	0.65622	0.63129	0.78678	0.78156
nt4_SEC24C	ntc|SEC24C	SEC24D|SEC24C	0.0634234	-0.0653007	0.0686071	0.186964	ntc_gene	single_targeting	GAGAGCGTTAGCGTGGGATG	GAAGATGACAGGAACAACCG	NA	SEC24C	NA	ENSG00000176986	1277.1	1425.1	1430.8	1545	1954.8	2220.8	126070	172970	138690	0.75473	1.2736	2.1211	0.45048	0.20286	0.033913	0.63139	0.39149	0.10799
ETS2_nt7	ETS2|ntc	ETS2|ETS1	-0.244801	-0.0414278	-0.57761	-0.115366	gene_ntc	single_targeting	GCTGTTAATCCAATGAGGAA	CAGAGACAATGACATGTAGA	ETS2	NA	ENSG00000157557	NA	677.19	755.7	758.74	836.84	557.16	876.1	44753	60617	49626	0.75471	0.80935	0.52684	0.45073	0.41832	0.59851	0.63152	0.61295	0.7388
HPRT1_nt2	HPRT1|ntc	HPRT1|PRTFDC1	0.046486	-0.080396	-0.0124156	0.23227	gene_ntc	single_targeting	ACTAGAATGACCAGTCAACA	ACAAAATGCCGTGCGTCAAT	HPRT1	NA	ENSG00000165704	NA	1975.5	2204.5	2213.4	2358.3	2797.4	3590.7	257270	356070	281480	0.75468	0.99362	2.5961	0.45046	0.32044	0.0094281	0.63139	0.52089	0.043686
nt3_GALNTL6	ntc|GALNTL6	GALNT10|GALNTL6	-0.40667	-0.595847	-0.709162	0.084999	ntc_gene	single_targeting	GACGAGGGCGGCAGAGCAGT	GTATAATTAACCGAACCCCA	NA	GALNTL6	NA	ENSG00000174473	565.88	631.49	634.02	428.45	410.2	890.84	33395	45066	37114	0.75454	1.0478	1.3331	0.45052	0.29474	0.1826	0.63142	0.4948	0.34387
nt1_ABHD5	ntc|ABHD5	ABHD4|ABHD5	-0.0118993	-0.0642634	0.118306	-0.0897401	ntc_gene	single_targeting	GGAGATGCGGCCTTCTCAAA	GGTCGTTCAGGGAAACCCCA	NA	ABHD5	NA	ENSG00000011198	1232	1374.9	1380.4	1491.9	1978.1	1634.3	118890	163000	130850	0.75376	1.4941	0.70183	0.45107	0.1352	0.48282	0.63183	0.30228	0.64829
CTPS2_nt3	CTPS2|ntc	CTPS2|CTPS1	-0.122139	-0.0698584	-0.2598	-0.0367592	gene_ntc	single_targeting	CACGTGAACCCTGAACAGGT	GCGGCGTCATCCACGCGTGC	CTPS2	NA	ENSG00000047230	NA	1441.9	1609.1	1615.5	1737.4	1610.2	2014.4	153740	211450	168870	0.75373	0.0023892	0.97061	0.45107	0.99833	0.33175	0.63183	0.99927	0.50962
nt2_CRISP2	ntc|CRISP2	CRISP3|CRISP2	-0.0626638	-0.0337348	-0.382579	0.228322	ntc_gene	single_targeting	CAACGGGTTCTCCCGGCTAC	GCTTTGGATTGCAGAAGACC	NA	CRISP2	NA	ENSG00000124490	553.98	618.21	620.7	689.3	549.76	1003.5	32258	43513	35860	0.75343	0.3307	2.0215	0.45165	0.74087	0.043247	0.63226	0.85434	0.12832
METTL7B_nt3	METTL7B|ntc	METTL7B|METTL7A	-0.451773	-0.528456	-0.426254	-0.400609	gene_ntc	single_targeting	CTCTGTGCAGAGCCCAAGGA	CTAACGGACTGCAGAACGGA	METTL7B	NA	ENSG00000170439	NA	1825.1	2036.7	2044.9	1467.1	1737	1785.9	226020	312320	247530	0.7531	0.53648	0.52058	0.45139	0.59163	0.60266	0.63215	0.75141	0.74237
nt5_RAD23A	ntc|RAD23A	RAD23B|RAD23A	-1.12119	-0.646524	-1.59914	-1.11789	ntc_gene	single_targeting	AGTATTGTGGTGTCGTCAAC	ATACTCAGAGCCCGTCACTG	NA	RAD23A	NA	ENSG00000179262	265.95	296.78	297.97	192.39	81.407	128.47	9777.2	12987	10968	0.75307	1.9618	1.6384	0.45141	0.049791	0.10133	0.63215	0.15824	0.23
nt7_TRIM54	ntc|TRIM54	TRIM63|TRIM54	-0.106265	-0.0669902	-0.426175	0.174371	ntc_gene	single_targeting	ATCTCGGGTCGACTGCGGAT	GTGTGATCACTGCTTGCACG	NA	TRIM54	NA	ENSG00000138100	1322.9	1476.3	1482.2	1598.1	1259.2	2272.4	133560	183380	146860	0.75306	0.50767	2.0618	0.45148	0.61169	0.039231	0.63215	0.76658	0.12013
PMPCB_nt4	PMPCB|ntc	PMPCB|UQCRC1	-0.979507	-0.522398	-0.975003	-1.44112	gene_ntc	single_targeting	TCTTCTAATCCGAGGCGCTG	AGCATTCTCACCAAGACCGA	PMPCB	NA	ENSG00000105819	NA	2062.1	2301.2	2310.5	1666.6	1158.7	728.68	275990	382300	301790	0.75303	1.8491	2.8814	0.45143	0.06444	0.0039588	0.63215	0.18713	0.023385
ISL2_nt4	ISL2|ntc	ISL2|ISL1	-0.260571	-0.583408	-0.31132	0.113013	gene_ntc	single_targeting	GGGTGTCGCCCGACCTCGAG	ACTGCGGAGCGCCCAATATC	ISL2	NA	ENSG00000159556	NA	681.44	760.44	763.5	521.7	724.2	1102.5	45212	61246	50130	0.75297	0.14793	1.5141	0.45147	0.8824	0.13005	0.63215	0.93906	0.27386
PHTF2_nt2	PHTF2|ntc	PHTF2|PHTF1	-0.132697	-0.0724987	-0.144278	-0.181316	gene_ntc	single_targeting	ACAAGCACCTCTCACAGCGT	ACTGTTGCCGCGCCAACTGC	PHTF2	NA	ENSG00000006576	NA	1546.4	1725.7	1732.6	1859	1929.4	1875.4	172370	237410	189170	0.75292	0.41818	0.32826	0.45154	0.67595	0.74274	0.6322	0.81171	0.84226
PLA2G2E_nt8	PLA2G2E|ntc	PLA2G2E|PLA2G2A	-0.129293	-0.0844744	0.129103	-0.432507	gene_ntc	single_targeting	TATGGCTGTTACTGCGGCAT	GCCAGGGTTCTTGGTCCCGA	PLA2G2E	NA	ENSG00000188784	NA	2204.9	2460.5	2470.4	2622.7	3576.6	2091.3	307930	427110	336430	0.75286	1.7078	0.6537	0.45155	0.087689	0.5133	0.6322	0.22879	0.67296
FAR2_nt7	FAR2|ntc	FAR2|FAR1	-0.117985	-0.0523427	-0.0692499	-0.232362	gene_ntc	single_targeting	AGTTATCTATCCGTGCCCTG	CAAGACCTTATCGTGCAGCG	FAR2	NA	ENSG00000064763	NA	885.36	988	991.97	1083.5	1187.3	1021.4	69306	94388	76595	0.75277	0.64859	0.10637	0.45176	0.51694	0.91544	0.63233	0.69443	0.95047
nt7_NCKAP1	ntc|NCKAP1	NCKAP1L|NCKAP1	-0.944892	-0.597929	-0.528099	-1.70865	ntc_gene	single_targeting	CGCGGAAATTTTACCGACGA	TATGTATAATCAAGCCACAC	NA	NCKAP1	NA	ENSG00000061676	540.39	603.04	605.46	408.39	466.24	146.37	30978	41765	34448	0.75273	0.67314	2.504	0.45161	0.50086	0.012278	0.63223	0.68124	0.052669
nt7_MYO1H	ntc|MYO1H	MYO1C|MYO1H	-0.175563	-0.555205	0.108505	-0.0799887	ntc_gene	single_targeting	GGGCCTACGATCAGAGGTGT	TCCAGCAACTGTTAATTGAG	NA	MYO1H	NA	ENSG00000174527	1096.1	1223.2	1228.1	860.45	1743.4	1467.9	98217	134340	108260	0.75245	1.4193	0.72888	0.45178	0.15587	0.46612	0.63233	0.33179	0.63474
nt5_USP49	ntc|USP49	USP44|USP49	0.161356	-0.0362022	0.181301	0.338969	ntc_gene	single_targeting	GAGGTATGTCATCGCCATGA	CACCAAACAGGTCTTAAAGG	NA	USP49	NA	ENSG00000164663	583.72	651.4	654.02	724.71	995.91	1178.3	35128	47435	39025	0.75225	1.5818	2.654	0.45231	0.11385	0.0079578	0.63282	0.27073	0.038746
nt3_PPP2R1A	ntc|PPP2R1A	PPP2R1B|PPP2R1A	-0.488642	-0.550325	-0.767246	-0.148355	ntc_gene	single_targeting	AGTGTTTGAAAAAAGGGCGG	GCTGGGAACCTTCACTACCC	NA	PPP2R1A	NA	ENSG00000105568	1194.6	1333.1	1338.5	941.89	819.35	1496.3	113050	154900	124470	0.75218	1.3073	0.44732	0.45194	0.19111	0.65469	0.63252	0.37769	0.78075
nt3_MYO1H	ntc|MYO1H	MYO1C|MYO1H	-0.0534657	-0.0593914	-0.0945072	-0.00649859	ntc_gene	single_targeting	AACTAGAATAGGCGGGCTTG	TCCAGCAACTGTTAATTGAG	NA	MYO1H	NA	ENSG00000174527	1064.6	1188.1	1192.8	1294.8	1393.4	1532.1	93657	128030	103270	0.75211	0.57393	1.0558	0.4521	0.56627	0.2911	0.63266	0.73295	0.46813
nt4_ASB15	ntc|ASB15	ASB14|ASB15	-0.150042	-0.53776	0.0791304	0.00850415	ntc_gene	single_targeting	CGGTGCTGTGAAAGCCGAGC	TTTGGCGGATGATGGGGCGT	NA	ASB15	NA	ENSG00000146809	1505.6	1680.2	1686.9	1200.4	2328	2198.7	165000	227140	181150	0.75169	1.3593	1.2024	0.45224	0.17408	0.22923	0.63276	0.35625	0.4014
USP9Y_nt5	USP9Y|ntc	USP9Y|USP9X	0.235355	-0.0184115	-0.0181286	0.742604	gene_ntc	single_targeting	GTAACGGGTGAACTACAGAC	ATTCATGCGCCGCCTCCTCT	USP9Y	NA	ENSG00000114374	NA	378.95	422.89	424.59	478.03	533.9	1136.2	17383	23263	19415	0.75145	0.72784	5.107	0.4533	0.46801	3.2768e-07	0.63375	0.65496	1.0731e-05
SEPHS2_nt1	SEPHS2|ntc	SEPHS2|SEPHS1	-0.557824	-0.63509	-0.0943628	-0.944018	gene_ntc	single_targeting	ACAGCAACCTGGGTTCCTAA	TAGATCGAGTTTATTTTCCT	SEPHS2	NA	ENSG00000179918	NA	308.43	344.19	345.57	225.44	403.86	176.9	12438	16573	13927	0.75143	0.46353	1.4403	0.45239	0.64541	0.14978	0.63289	0.79054	0.30134
nt2_RPRD1A	ntc|RPRD1A	RPRD1B|RPRD1A	0.00779564	-0.0596507	0.152396	-0.0693585	ntc_gene	single_targeting	GTCATCAGCGATTTGACGAG	CAGGGTAAAATTTCTACCTG	NA	RPRD1A	NA	ENSG00000141425	1062.9	1186.2	1190.9	1292.4	1763.5	1438.4	93413	127690	103000	0.75093	1.6155	0.77106	0.45281	0.10625	0.44072	0.63335	0.25913	0.61292
nt5_INSIG1	ntc|INSIG1	INSIG2|INSIG1	-0.0456746	-0.103318	-0.0573472	0.0236415	ntc_gene	single_targeting	CAAAAAGGCGTTTGAGCGTG	GCGCACAGCGCGAGGCGCCG	NA	INSIG1	NA	ENSG00000186480	3966.3	4426.1	4443.9	4639.8	5379.2	5877.9	805060	1129600	873100	0.7507	0.89672	1.5346	0.45284	0.36987	0.12487	0.63335	0.56867	0.26656
nt4_KCNT1	ntc|KCNT1	KCNT2|KCNT1	-0.114743	-0.0540479	0.48753	-0.777712	ntc_gene	single_targeting	TGCCTCTCCCTTACCCGGAC	GCACTCACCCCGTGAAAACG	NA	KCNT1	NA	ENSG00000107147	910.85	1016.4	1020.5	1113	2084.9	616.01	72593	98922	80199	0.75044	3.397	1.4294	0.45315	0.00068182	0.15288	0.63369	0.0078355	0.30566
EPC2_nt3	EPC2|ntc	EPC2|EPC1	-0.275639	-0.55192	-0.263062	-0.0119342	gene_ntc	single_targeting	TACCATTTGGGAGACTATGG	GGAATTACGACTAACCGATT	EPC2	NA	ENSG00000135999	NA	1145.4	1278.1	1283.3	901.76	1275	1639.5	105530	144480	116260	0.75039	0.008717	1.0448	0.45302	0.99304	0.29613	0.63356	0.9963	0.47312
SFRP5_nt1	SFRP5|ntc	SFRP5|SFRP1	-0.0938187	-0.00450268	-0.639847	0.362894	gene_ntc	single_targeting	AGGAGTACGACTACTATGGC	ATAAGCTACTCTGAGTTCCT	SFRP5	NA	ENSG00000120057	NA	274.44	306.26	307.49	350.55	212.5	567.57	10289	13676	11538	0.75033	0.81388	2.4212	0.45461	0.41572	0.0155	0.63499	0.61068	0.062274
MYO7B_nt5	MYO7B|ntc	MYO7B|MYO7A	-0.348425	-0.522908	-0.257405	-0.264962	gene_ntc	single_targeting	AGAGAGCCTAACCGTCCCCG	AACCACGGCATTGAGAGGTG	MYO7B	NA	ENSG00000169994	NA	1995.9	2227.3	2236.2	1612.3	2233.9	2230.3	261630	362180	286210	0.75	0.011051	0.011168	0.45325	0.99129	0.99109	0.63375	0.99539	0.99491
nt2_GAD1	ntc|GAD1	GAD2|GAD1	-0.094766	-0.531458	0.114275	0.132885	ntc_gene	single_targeting	CTGTCCACCTACAGCGATGT	CTATTCCATAAAGAAAGCTG	NA	GAD1	NA	ENSG00000128683	1679.8	1874.5	1882.1	1346.7	2686.4	2770.4	197350	272250	216350	0.74993	1.556	1.9099	0.4533	0.11974	0.056149	0.63375	0.27946	0.15343
KCNJ11_nt4	KCNJ11|ntc	KCNJ11|KCNJ8	0.111924	-0.0388189	0.24647	0.128122	gene_ntc	single_targeting	TCTTGCGTACCACCTGCATG	GCGGCGTCTGGGAATCGTTC	KCNJ11	NA	ENSG00000187486	NA	611.76	682.69	685.43	757.76	1111.1	1004.6	37920	51255	42102	0.74976	1.8925	1.5553	0.45378	0.058496	0.11992	0.6342	0.17565	0.25902
nt6_PPP3R1	ntc|PPP3R1	PPP3R2|PPP3R1	-0.180808	-0.575927	0.217269	-0.183768	ntc_gene	single_targeting	CGTGTAAAAATACCTTTCTA	AGATGGCTATATTTCCAATG	NA	PPP3R1	NA	ENSG00000221823	751.96	839.14	842.51	579.54	1327.9	909.79	53091	72065	58794	0.74973	1.8206	0.27748	0.45342	0.068727	0.78161	0.63384	0.19523	0.86771
PRRX2_nt6	PRRX2|ntc	PRRX2|PRRX1	-0.947111	-0.0367994	-2.94015	0.13562	gene_ntc	single_targeting	CCTCGCGCACAAAGGCGTCG	AGACTCGTATTGTCATATTA	PRRX2	NA	ENSG00000167157	NA	581.17	648.55	651.16	721.17	48.632	961.39	34878	47093	38750	0.74963	2.9779	1.576	0.4539	0.0029026	0.11508	0.63425	0.022883	0.25191
nt5_CDRT15	ntc|CDRT15	CDRT15L2|CDRT15	-0.133754	-0.083995	0.0717923	-0.389058	ntc_gene	single_targeting	GTATCCCATATCGGCACAGG	CCACACCAGAGATCCCATTG	NA	CDRT15	NA	ENSG00000223510	2121.6	2367.6	2377.1	2524.7	3257.3	2099.7	289130	400730	316050	0.74961	1.4055	0.49351	0.45351	0.15989	0.62165	0.63393	0.33688	0.75569
nt7_EXOC6	ntc|EXOC6	EXOC6B|EXOC6	-0.230892	-0.561994	-0.0822	-0.0484808	ntc_gene	single_targeting	TATACCAGACCACAGCGCCG	ATACTTACCATATTCGACTG	NA	EXOC6	NA	ENSG00000138190	949.93	1060.1	1064.3	741.24	1258.1	1312	77748	106040	85849	0.74929	0.60816	0.84545	0.45368	0.54339	0.39792	0.63412	0.71529	0.57293
RRAGB_nt5	RRAGB|ntc	RRAGB|RRAGA	-0.164704	-0.108025	-0.187693	-0.198393	gene_ntc	single_targeting	CCTTCCGGTTCCCCTAGTGG	CCCCAACTTTCGCGACTCCG	RRAGB	NA	ENSG00000083750	NA	4601.8	5135.3	5156	5361	5507.1	5488.2	1026900	1445100	1111600	0.74917	0.30925	0.31515	0.45376	0.75714	0.75265	0.63419	0.86542	0.84911
nt6_BZW1	ntc|BZW1	BZW2|BZW1	-0.810205	-0.57177	-1.06619	-0.792658	ntc_gene	single_targeting	TATACCAGACCACAGCGCCG	AGAGTGTTTCTGCATATCGA	NA	BZW1	NA	ENSG00000082153	799.54	892.24	895.82	618.49	411.26	532.82	58681	79753	64936	0.74864	1.7113	1.4259	0.45407	0.087031	0.15389	0.63441	0.22765	0.30694
TOR1B_nt2	TOR1B|ntc	TOR1B|TOR1A	-0.0129257	-0.0247137	0.0526019	-0.0666655	gene_ntc	single_targeting	CCGTGTAAGGAAAGGGTCAG	TGGTTCCGTAGGTCGGTATA	TOR1B	NA	ENSG00000136816	NA	429.08	478.83	480.75	538.22	647.02	582.31	21278	28549	23729	0.74821	0.99543	0.65928	0.45507	0.32026	0.51018	0.63534	0.52075	0.67046
nt4_IPO7	ntc|IPO7	IPO8|IPO7	-0.855042	-0.617032	-0.849547	-1.09855	ntc_gene	single_targeting	CGCCTAATTTCCGGATCAAT	TTAACCAAGTAATCCAGACG	NA	IPO7	NA	ENSG00000205339	390.85	436.16	437.91	290.36	247.39	192.7	18279	24479	20409	0.74818	1.2189	1.728	0.45435	0.22289	0.083989	0.63467	0.41484	0.20242
nt2_TRIM54	ntc|TRIM54	TRIM63|TRIM54	-0.266821	-0.0553209	-0.601762	-0.14338	ntc_gene	single_targeting	TCGATGTAGCCCCGCCCAAG	GGAGATGTTCTCCAAACCAG	NA	TRIM54	NA	ENSG00000138100	924.44	1031.6	1035.8	1128.4	743.23	1163.6	74370	101370	82147	0.74784	0.90761	0.44591	0.45472	0.36409	0.65576	0.63509	0.56366	0.78134
TMEM63B_nt1	TMEM63B|ntc	TMEM63B|TMEM63A	-0.421989	-0.0354714	-1.35119	0.120695	gene_ntc	single_targeting	GAAGGCTGAGTAGTAGACGA	TGCTACCTTCGGGACCACCA	TMEM63B	NA	ENSG00000137216	NA	554.83	619.16	621.65	689.3	216.73	904.53	32339	43623	35949	0.74776	1.951	1.492	0.45507	0.051053	0.13578	0.63534	0.16072	0.28202
nt1_GPX1	ntc|GPX1	GPX2|GPX1	-0.226489	-0.581805	0.0513019	-0.148964	ntc_gene	single_targeting	GAATCGACCGACACTAATGT	AAGTAGTACCTTGCCCCGCA	NA	GPX1	NA	ENSG00000233276	671.24	749.06	752.07	514.62	1010.7	840.3	44114	59740	48922	0.74748	1.0705	0.39887	0.45477	0.28471	0.69022	0.6351	0.48429	0.8057
L3MBTL2_nt5	L3MBTL2|ntc	L3MBTL2|MBTD1	-0.0569403	-0.0920653	0.171045	-0.2498	gene_ntc	single_targeting	AACCTGACATCTTGATGCCG	AGCTGAAAATATACGTATTC	L3MBTL2	NA	ENSG00000100395	NA	2683.3	2994.3	3006.4	3170.3	4531.3	3043.2	424610	591240	462770	0.74748	1.9988	0.054086	0.45478	0.045631	0.95687	0.6351	0.14963	0.975
nt5_CAV1	ntc|CAV1	CAV3|CAV1	0.196769	-0.0279433	0.443256	0.174994	ntc_gene	single_targeting	TCGGCTACAATCTTTGGCAT	ATGTGATTGCAGAACCAGAA	NA	CAV1	NA	ENSG00000105974	460.52	513.91	515.98	575.99	1010.7	791.86	23874	32080	26600	0.74735	2.7737	1.6915	0.45551	0.0055532	0.090809	0.63572	0.036231	0.21354
TAF9B_nt3	TAF9B|ntc	TAF9B|TAF9	0.29813	-0.0661415	0.619559	0.340974	gene_ntc	single_targeting	GCACTTACCAAGGCATCTCT	CTGTCCACCTACAGCGATGT	TAF9B	NA	ENSG00000187325	NA	1238	1381.5	1387	1496.6	3216.1	2503	119830	164310	131880	0.74725	4.526	3.073	0.45499	6.0133e-06	0.0021196	0.63528	0.00016445	0.014784
CIB3_nt4	CIB3|ntc	CIB3|CIB2	-0.0189586	-0.0564368	0.218302	-0.218741	gene_ntc	single_targeting	TAGTAAGCCTTGAGGTCGCG	AGGGCACCCGGTTCATACGC	CIB3	NA	ENSG00000141977	NA	945.68	1055.3	1059.6	1153.2	1671.5	1105.7	77181	105250	85227	0.74685	1.8992	0.15787	0.4553	0.057571	0.87468	0.63552	0.17383	0.92511
MGAT4B_nt7	MGAT4B|ntc	MGAT4B|MGAT4A	-0.239718	-0.573892	0.298667	-0.443931	gene_ntc	single_targeting	GCCCAGAATGGATCTCCGTG	GAATCGACCGACACTAATGT	MGAT4B	NA	ENSG00000161013	NA	761.3	849.57	852.98	587.8	1453.7	713.93	54172	73550	59982	0.74684	2.2276	0.56826	0.45516	0.025932	0.56986	0.6354	0.10288	0.71806
GRM1_nt2	GRM1|ntc	GRM1|GRM5	-0.335564	-0.0748561	-0.308326	-0.62351	gene_ntc	single_targeting	CGGCCGAGAAAGTGCCCGAG	GGTGCGGTCTGCTTGTAGAT	GRM1	NA	ENSG00000152822	NA	1582.1	1765.5	1772.6	1897.9	1686.3	1244.6	178930	246540	196310	0.74673	0.15984	1.1917	0.45527	0.87301	0.23336	0.6355	0.93348	0.40596
nt7_MTNR1A	ntc|MTNR1A	MTNR1B|MTNR1A	0.357693	-0.0474628	0.583951	0.536591	ntc_gene	single_targeting	CATGGCATAAGTATAAGACA	CTTTGTGGTGAGCTTAGCGG	NA	MTNR1A	NA	ENSG00000168412	745.16	831.55	834.89	915.93	1871.3	1824.9	52310	70992	57936	0.74663	3.9023	4.1128	0.45554	9.5367e-05	3.9094e-05	0.63572	0.0016671	0.00065498
ARAF_nt4	ARAF|ntc	ARAF|RAF1	0.103248	-0.0615602	0.252515	0.118789	gene_ntc	single_targeting	TGGTCTACCGACTCATCAAG	GTTCATTTCCAAGTCCGCTG	ARAF	NA	ENSG00000078061	NA	1084.2	1209.9	1214.7	1316.1	1980.2	1763.8	96481	131940	106360	0.7465	2.1207	1.6835	0.45548	0.033961	0.092283	0.6357	0.12279	0.21575
RGS19_nt2	RGS19|ntc	RGS19|RGS17	0.345945	-0.0303636	0.703413	0.364786	gene_ntc	single_targeting	CCTGCGGACAGAGTACAGCG	TGACCTCTGAGGAATTCACA	RGS19	NA	ENSG00000171700	NA	485.16	541.41	543.59	605.5	1367	1004.6	25989	34959	28938	0.74649	4.4155	2.7099	0.45597	1.0097e-05	0.006736	0.63605	0.00025693	0.034363
nt2_SYNGR1	ntc|SYNGR1	SYNGR3|SYNGR1	-0.0262248	-0.067108	-0.171955	0.160388	ntc_gene	single_targeting	CTCGGGACTAACGTGAGAGC	CCAAGACACGACGCGCAGGA	NA	SYNGR1	NA	ENSG00000100321	1263.5	1409.9	1415.6	1526.1	1535.1	2140.8	123890	169940	136310	0.74633	0.3036	1.9641	0.45554	0.76167	0.049521	0.63572	0.86833	0.1412
TBC1D8B_nt1	TBC1D8B|ntc	TBC1D8B|TBC1D8	0.200158	-0.032556	0.472146	0.160884	gene_ntc	single_targeting	AAAGACTGCCTGATCCACCA	AGTAGACGGACGGTGAGCTG	TBC1D8B	NA	ENSG00000133138	NA	509.8	568.91	571.19	635.01	1150.3	864.51	28173	37936	31351	0.74597	2.9848	1.6566	0.45623	0.0028427	0.09766	0.63626	0.022538	0.22435
COQ10B_nt5	COQ10B|ntc	COQ10B|COQ10A	-0.242931	-0.564886	0.0720017	-0.235908	gene_ntc	single_targeting	GATTACCTGCCATTCCGCAC	CTGCGTGTCTTGCTCGCATG	COQ10B	NA	ENSG00000115520	NA	881.11	983.26	987.21	685.76	1353.3	1013	68764	93641	76000	0.74593	1.2091	0.093495	0.45571	0.22678	0.92567	0.63591	0.41949	0.95689
SEC14L5_nt3	SEC14L5|ntc	SEC14L5|SEC14L1	-0.470201	-0.552573	-0.699621	-0.158411	gene_ntc	single_targeting	GTACCTCGCACATTCCGCGC	CGTGTGTGGGTAAACGGAAA	SEC14L5	NA	ENSG00000103184	NA	1093.5	1220.3	1225.2	860.45	800.32	1356.3	97844	133820	107850	0.74573	1.1499	0.39907	0.45583	0.2502	0.68991	0.63598	0.44697	0.80551
nt6_NBEA	ntc|NBEA	LRBA|NBEA	-0.24619	-0.530224	-0.443018	0.234672	ntc_gene	single_targeting	TAGATTGGCCCCACAAAGCG	ATACGAAACATTGTAGTCCG	NA	NBEA	NA	ENSG00000172915	1666.2	1859.4	1866.9	1337.3	1560.5	3035.8	194740	268610	213520	0.74552	0.57709	2.5298	0.45596	0.56388	0.011415	0.63605	0.7311	0.050064
nt2_ARHGAP26	ntc|ARHGAP26	ARHGAP10|ARHGAP26	0.0656257	-0.562026	0.0855368	0.673366	ntc_gene	single_targeting	ACGCTCAGCACCCGCTATGC	CCCTTGCTCGTTGATCCCTG	NA	ARHGAP26	NA	ENSG00000145819	922.74	1029.7	1033.9	719.99	1435.7	2583	74147	101070	81903	0.74547	1.2771	5.4131	0.45598	0.2017	6.1957e-08	0.63605	0.39025	2.484e-06
nt3_NAV2	ntc|NAV2	NAV3|NAV2	-0.196732	-0.0724044	-0.311722	-0.206071	ntc_gene	single_targeting	TAGTTACAGACTCAGCGGGT	GGGGAACTCAGGTTACACAC	NA	NAV2	NA	ENSG00000166833	1458.9	1628	1634.6	1753.9	1549.9	1726.9	156710	215590	172110	0.74536	0.16859	0.22262	0.45611	0.86612	0.82387	0.63619	0.92998	0.89543
FSTL5_nt7	FSTL5|ntc	FSTL5|FSTL4	-0.341008	-0.0719172	-0.723231	-0.227875	gene_ntc	single_targeting	AGTGTAATTTAACTGGGACA	GATGGCGCTTCAGTCGTCGG	FSTL5	NA	ENSG00000168843	NA	1437.6	1604.3	1610.8	1729.2	1028.7	1665.8	153000	210420	168070	0.74529	1.256	0.13436	0.45615	0.2091	0.89315	0.6362	0.39884	0.93681
nt4_GFOD1	ntc|GFOD1	GFOD2|GFOD1	-0.349348	-0.566717	-0.151385	-0.329943	ntc_gene	single_targeting	CGCACGACCATTGCTGCTGC	GTGGTCAGTCTGCTTCACGA	NA	GFOD1	NA	ENSG00000145990	844.57	942.49	946.28	656.26	1046.7	885.57	64171	87311	70962	0.74448	0.35253	0.22817	0.45658	0.72496	0.81952	0.63664	0.84404	0.89256
ACVR1_nt3	ACVR1|ntc	ACVR1|ACVRL1	0.23443	-0.0222619	-0.0305876	0.75614	gene_ntc	single_targeting	CTGGTGTAACAGGAACATCA	CTATAACCGAATCAAAGGGT	ACVR1	NA	ENSG00000115170	NA	393.4	439.01	440.77	494.55	547.64	1195.2	18474	24742	20624	0.74424	0.69065	5.253	0.4576	0.49107	1.4979e-07	0.63739	0.67369	5.3636e-06
nt3_ACSL4	ntc|ACSL4	ACSL3|ACSL4	-0.26116	-0.0314402	-0.363237	-0.388803	ntc_gene	single_targeting	CCTAAGGGGTACCACCATGG	GCATCATCACTCCCTTAGGT	NA	ACSL4	NA	ENSG00000068366	489.41	546.15	548.35	610.22	494.78	484.38	26360	35466	29349	0.74412	0.27572	0.37457	0.45739	0.78276	0.70798	0.63715	0.88057	0.81828
GALNT6_nt4	GALNT6|ntc	GALNT6|GALNT3	-0.254771	-0.0673045	-0.0434004	-0.653608	gene_ntc	single_targeting	TTCGCCAAGCCCGTCCAGAG	TTTCAGGCTACGGGCGCGGG	GALNT6	NA	ENSG00000139629	NA	1249	1393.8	1399.4	1508.4	1716.9	954.02	121580	166740	133790	0.74402	0.7913	1.218	0.45694	0.42891	0.22322	0.63696	0.62233	0.39434
nt6_OSBPL10	ntc|OSBPL10	OSBPL11|OSBPL10	-0.193889	-0.536731	0.181077	-0.226013	ntc_gene	single_targeting	CTCACGGGGACATACAGGGC	GAAATGTCTCGCCTATGATG	NA	OSBPL10	NA	ENSG00000144645	1449.5	1617.6	1624.1	1156.7	2471.8	1682.7	155080	213310	170330	0.74389	1.8495	0.142	0.45694	0.064399	0.88712	0.63696	0.1871	0.93278
nt5_HOXB5	ntc|HOXB5	HOXA5|HOXB5	-0.299614	-0.602739	-0.273326	-0.022777	ntc_gene	single_targeting	TGGGGACGTTTATCAATATA	AATTTAGCAACTGATAGTCC	NA	HOXB5	NA	ENSG00000120075	469.02	523.39	525.5	352.91	516.98	664.44	24595	33062	27398	0.74387	0.037836	0.83944	0.45696	0.96982	0.40152	0.63696	0.98438	0.57635
ST8SIA4_nt8	ST8SIA4|ntc	ST8SIA4|ST8SIA2	-0.300488	-0.58681	-0.372814	0.0581613	gene_ntc	single_targeting	TTTCACCAATGAAGAATCGC	TGGATCGGCAGTGGTACTGG	ST8SIA4	NA	ENSG00000113532	NA	601.57	671.31	674.01	459.14	602.62	922.43	36895	49852	40973	0.74369	0.30981	1.2273	0.45707	0.75671	0.21982	0.63701	0.86505	0.39022
TP73_nt1	TP73|ntc	TP73|TP63	-0.367085	-0.644339	-0.601791	0.144875	gene_ntc	single_targeting	AGAGATTATTGCCTTCCACG	AAGGACTGGAATATGGAGAG	TP73	NA	ENSG00000078900	NA	254.05	283.51	284.64	184.13	204.04	424.36	9077.4	12045	10188	0.74363	0.73633	1.3842	0.4571	0.46153	0.16671	0.63701	0.64971	0.32394
PCMTD2_nt8	PCMTD2|ntc	PCMTD2|PCMTD1	-1.17733	-0.620341	-1.79574	-1.11591	gene_ntc	single_targeting	TTGACTAAGATAACACGCAC	TAGTCAACATTCGCAAGAGG	PCMTD2	NA	ENSG00000203880	NA	358.56	400.13	401.74	265.57	90.922	173.75	15887	21237	17757	0.7434	2.1987	1.7245	0.45724	0.0279	0.084625	0.63708	0.10816	0.20339
LMBR1L_nt5	LMBR1L|ntc	LMBR1L|LMBR1	0.148615	-0.0759012	0.492153	0.0295945	gene_ntc	single_targeting	AGCCATTGTGGACAAGAACA	CGCTAGTACGCTCCTCTATA	LMBR1L	NA	ENSG00000139636	NA	1591.4	1775.9	1783.1	1907.4	3658	2372.4	180660	248960	198190	0.74337	3.772	1.3238	0.4573	0.00016198	0.18558	0.63711	0.0025526	0.34758
ATP8B1_nt3	ATP8B1|ntc	ATP8B1|ATP8B4	-0.155117	-0.55801	0.181272	-0.0886133	gene_ntc	single_targeting	CTACCAGTAAGAACCCCAGA	CTTGTTGCGTATACGAGACT	ATP8B1	NA	ENSG00000081923	NA	973.72	1086.6	1091	762.48	1660.9	1293.1	80952	110460	89359	0.74322	1.7279	0.6761	0.45735	0.084046	0.49904	0.63714	0.22253	0.66167
XCL2_nt8	XCL2|ntc	XCL2|XCL1	-0.362055	-0.0399505	-0.562414	-0.483801	gene_ntc	single_targeting	TGCTGATCCACAAGCCACGT	GGGGAAACAAGTAGGCTTTG	XCL2	NA	ENSG00000143185	NA	599.02	668.47	671.15	741.24	500.07	540.19	36641	49504	40692	0.74299	0.76031	0.65023	0.45789	0.44707	0.51555	0.63765	0.63782	0.6748
nt7_LLGL1	ntc|LLGL1	LLGL2|LLGL1	-0.417814	-0.0411764	0.110505	-1.32277	ntc_gene	single_targeting	ACTACTCCGGCAAATACTCG	GGAGCTTAGTGATGTGCCGG	NA	LLGL1	NA	ENSG00000131899	616.86	688.38	691.14	762.48	983.22	244.3	38437	51962	42671	0.74278	1.2935	2.1738	0.45799	0.1961	0.029719	0.63772	0.38356	0.098629
RPS27L_nt4	RPS27L|ntc	RPS27L|RPS27	-0.780146	-0.535811	-1.1439	-0.660723	gene_ntc	single_targeting	AGGTTGCTACAAGATCACCA	CGCCTCTCACGTGTAGGCTT	RPS27L	NA	ENSG00000185088	NA	1463.1	1632.8	1639.3	1168.5	698.83	1109.9	157460	216630	172930	0.74275	2.0107	1.2734	0.45763	0.044352	0.20287	0.6374	0.14696	0.36962
nt2_RASSF2	ntc|RASSF2	RASSF4|RASSF2	-0.70688	-0.541744	-0.874219	-0.704676	ntc_gene	single_targeting	CTCTTTTGAGATTGACAAGT	CAAAGTTCAGATCTCAGAGG	NA	RASSF2	NA	ENSG00000101265	1300	1450.7	1456.5	1032.8	804.55	944.54	129790	178140	142760	0.74211	1.5332	1.3554	0.45802	0.12524	0.17528	0.63772	0.28776	0.33473
nt4_ZNF630	ntc|ZNF630	ZNF300|ZNF630	0.0457158	0.0222227	0.612914	-0.497989	ntc_gene	single_targeting	TCGGCATACGGGACACACGC	TTGTCAAGGTGGATCTACCC	NA	ZNF630	NA	ENSG00000221994	146.99	164.03	164.69	192.39	380.6	130.57	3742.6	4907.5	4228.4	0.74209	3.0915	0.53624	0.46179	0.002011	0.5918	0.64103	0.017462	0.73408
RNF144B_nt4	RNF144B|ntc	RNF144B|RNF144A	-0.00283258	-0.0595014	-0.157965	0.208968	gene_ntc	single_targeting	TGTCCAGAGACTGCTCACAC	TCCGTCTGCTTCATGAGCGG	RNF144B	NA	ENSG00000137393	NA	989.02	1103.7	1108.1	1202.7	1217.9	1757.5	83039	113350	91645	0.74168	0.33934	2.145	0.45842	0.73473	0.031959	0.63807	0.85013	0.1036
KIAA1324L_nt2	KIAA1324L|ntc	KIAA1324L|KIAA1324	-0.0527501	-0.0557767	0.0883031	-0.190777	gene_ntc	single_targeting	GGCACATTCAGCAACAAACC	GCCGTGTTGCTGGATACGCC	KIAA1324L	NA	ENSG00000164659	NA	893.85	997.48	1001.5	1090.6	1394.5	1074.1	70395	95890	77789	0.74159	1.282	0.26019	0.45851	0.19995	0.79485	0.63812	0.38819	0.87679
DPP9_nt6	DPP9|ntc	DPP9|DPP8	0.109694	-0.076412	0.0661009	0.339394	gene_ntc	single_targeting	GATTTCCAGCGGTTTCATAG	CAAGACCTTATCGTGCAGCG	DPP9	NA	ENSG00000142002	NA	1593.1	1777.8	1785	1908.6	2432.7	3215.9	180970	249400	198540	0.7415	1.3113	3.2113	0.45843	0.1898	0.0013212	0.63807	0.37638	0.01043
nt3_SLC16A8	ntc|SLC16A8	SLC16A3|SLC16A8	-0.205525	-0.58149	-0.263131	0.228046	ntc_gene	single_targeting	GTAGGCGCGCCGCTCTCTAC	GTGAACTACGCCAAGGACGC	NA	SLC16A8	NA	ENSG00000100156	644.9	719.67	722.56	494.55	717.86	1167.8	41326	55919	45853	0.7415	0.0091308	2.0792	0.45839	0.99271	0.037616	0.63807	0.99622	0.11639
nt4_SLFN12	ntc|SLFN12	SLFN12L|SLFN12	0.355646	-0.0148832	1.07184	0.00998529	ntc_gene	single_targeting	TAGGAGCTGTATCTAGTGGC	TTTCTCTTTCTAAGTCATCG	NA	SLFN12	NA	ENSG00000172123	324.57	362.2	363.66	410.75	1303.6	474.9	13513	18025	15121	0.74134	7.0117	0.90465	0.45969	2.3632e-12	0.36622	0.6394	3.3287e-10	0.54298
SH3GLB2_nt2	SH3GLB2|ntc	SH3GLB2|SH3GLB1	-0.0188749	-0.0374123	0.309747	-0.328959	gene_ntc	single_targeting	GTGGATAAAATCCCTCTCCG	GTGATAATGATGTATTCTCG	SH3GLB2	NA	ENSG00000148341	NA	554.83	619.16	621.65	688.12	1071	582.31	32339	43623	35949	0.7412	2.1632	0.20826	0.45904	0.030571	0.83503	0.63873	0.11463	0.90154
PHKA2_nt1	PHKA2|ntc	PHKA2|PHKA1	-0.0426244	-0.0914524	-0.0683327	0.0319118	gene_ntc	single_targeting	CACAGAAAGTATGTCCCGCG	GGCCGTCGTATTCCCCCAAG	PHKA2	NA	ENSG00000044446	NA	2509.1	2800	2811.2	2966.1	3367.3	3748.7	380440	529040	414980	0.74102	0.77995	1.4553	0.45869	0.43544	0.1456	0.63834	0.62827	0.29557
nt4_WNT10A	ntc|WNT10A	WNT10B|WNT10A	0.203624	-0.0434552	0.313871	0.340457	ntc_gene	single_targeting	GTCGTCCGGGATTACAAAAT	TTGGTGTTGGCATTCGTGGA	NA	WNT10A	NA	ENSG00000135925	644.9	719.67	722.56	795.53	1249.6	1303.6	41326	55919	45853	0.74099	2.2412	2.7135	0.45905	0.025044	0.0066597	0.63873	0.10077	0.034127
nt6_TRABD2A	ntc|TRABD2A	TRABD2B|TRABD2A	-0.204662	-0.532322	0.0308476	-0.11251	ntc_gene	single_targeting	CACGCCAACTAAAACTGCAG	CATCCCCGACAACTCTAAGG	NA	TRABD2A	NA	ENSG00000186854	1545.5	1724.7	1731.7	1238.2	2281.5	2004.9	172220	237190	189010	0.74098	1.1432	0.62852	0.45871	0.25301	0.52968	0.63834	0.44995	0.68578
nt1_PSMB8	ntc|PSMB8	PSMB5|PSMB8	0.409457	-0.0100583	0.326662	0.911766	ntc_gene	single_targeting	TCAGATTCCGCAAGGGTCCA	AAGGAACGTTCAGATTGAGA	NA	PSMB8	NA	ENSG00000204264	289.74	323.33	324.63	368.26	568.79	1025.6	11237	14952	12592	0.74075	2.0074	6.2471	0.46029	0.044895	4.1905e-10	0.6399	0.14807	2.9977e-08
nt3_FAT1	ntc|FAT1	FAT3|FAT1	-0.370956	-0.566921	-0.266285	-0.279663	ntc_gene	single_targeting	ATAAGCTACTCTGAGTTCCT	CTAACCGTTAGAGCTTCCGA	NA	FAT1	NA	ENSG00000083857	817.38	912.15	915.81	635.01	907.1	900.32	60834	82715	67299	0.74058	0.018511	0.060011	0.45895	0.98523	0.95215	0.63865	0.99203	0.97258
CPLX2_nt7	CPLX2|ntc	CPLX2|CPLX1	-0.100506	-0.0726165	-0.200462	-0.0284393	gene_ntc	single_targeting	GGCCAAGCACGCGCGCATGG	TTTAACTGTCCCGGTGTGCA	CPLX2	NA	ENSG00000145920	NA	1413	1576.8	1583.2	1698.5	1670.4	1990.2	148740	204490	163420	0.74021	0.20698	1.0068	0.45923	0.83623	0.31403	0.63893	0.91258	0.49177
SEC24D_nt8	SEC24D|ntc	SEC24D|SEC24C	-0.245619	-0.55258	-0.238456	0.0541786	gene_ntc	single_targeting	GTTGTACAACGGATGAATCG	GGGTGGTCATTCTCTACTTG	SEC24D	NA	ENSG00000150961	NA	1042.5	1163.4	1168.1	820.32	1188.3	1592.1	90504	123670	99817	0.73936	0.070831	1.3422	0.45969	0.94397	0.17956	0.6394	0.97106	0.34007
nt7_ENSA	ntc|ENSA	ARPP19|ENSA	-0.423724	-0.516638	-0.37259	-0.381943	ntc_gene	single_targeting	ATTTAGTAATGCACACCCAG	CCCTGCGGAGGAGACCGGCG	NA	ENSA	NA	ENSG00000143420	2095.3	2338.2	2347.6	1702	2099.7	2088.1	283280	392530	309700	0.739	0.38093	0.46633	0.45991	0.70326	0.64098	0.63962	0.83003	0.77033
nt2_RHBDF1	ntc|RHBDF1	RHBDF2|RHBDF1	-0.961233	-0.53578	-1.37878	-0.969141	ntc_gene	single_targeting	TAACCGATACTCCCCACATT	CTTTAGCGCTGCCTCCGATG	NA	RHBDF1	NA	ENSG00000007384	1423.2	1588.2	1594.6	1136.6	542.36	798.18	150500	206930	165340	0.73896	2.3075	1.9593	0.45993	0.021026	0.050072	0.63962	0.089537	0.14235
nt5_FBXL2	ntc|FBXL2	FBXL20|FBXL2	-0.528042	-0.565413	-1.23996	0.22125	ntc_gene	single_targeting	ACCCATATATGCTGCCGCAC	CAGTGTACTCACTGCAGTCG	NA	FBXL2	NA	ENSG00000153558	828.43	924.47	928.19	644.45	360.51	1490	62181	84570	68778	0.73892	1.9512	2.1422	0.45996	0.051028	0.032182	0.63963	0.16068	0.10407
TPST2_nt4	TPST2|ntc	TPST2|TPST1	0.0370751	-0.0714457	0.187837	-0.00516627	gene_ntc	single_targeting	TGCCATAGCGGTATTCCACG	CACCCTTATATTCAGTAACT	TPST2	NA	ENSG00000128294	NA	1352.7	1509.5	1515.6	1627.7	2321.7	1949.1	138500	190250	152260	0.73889	1.862	1.1111	0.46004	0.062613	0.26655	0.63969	0.18375	0.44269
ATF2_nt8	ATF2|ntc	ATF2|ATF7	-0.311941	-0.537768	-0.211857	-0.186198	gene_ntc	single_targeting	GGACGAACAATAGCTGATGT	TTCAATTCACCGAGGGCGCA	ATF2	NA	ENSG00000115966	NA	1368	1526.6	1532.7	1090.6	1599.6	1651.1	141070	193820	155060	0.73879	0.16586	0.30069	0.46003	0.8685	0.76369	0.63969	0.93118	0.85648
nt3_FLVCR1	ntc|FLVCR1	FLVCR2|FLVCR1	-0.295197	-0.564037	-0.198554	-0.122998	ntc_gene	single_targeting	TACGAAACATCATGGGTTCC	GAGCACCACGAAGCGCCGCG	NA	FLVCR1	NA	ENSG00000162769	847.12	945.33	949.13	659.8	1003.3	1087.8	64487	87747	71309	0.73874	0.19572	0.51909	0.46007	0.84543	0.60381	0.6397	0.91852	0.74319
HMGCLL1_nt5	HMGCLL1|ntc	HMGCLL1|HMGCL	-0.357104	-0.592531	-0.395385	-0.0833974	gene_ntc	single_targeting	ACATGAATATTCCAGCACGA	CTCAACCGACCGTATGGTCA	HMGCLL1	NA	ENSG00000146151	NA	528.49	589.77	592.14	401.31	518.04	705.51	29875	40259	33230	0.73868	0.36029	0.62194	0.4601	0.71863	0.53429	0.6397	0.83995	0.68942
nt8_NKIRAS1	ntc|NKIRAS1	NKIRAS2|NKIRAS1	-0.41798	-0.0684675	-0.529782	-0.655692	ntc_gene	single_targeting	AGAACCCAGACGCCAGCGGT	TTACATCTTTATGACACCAG	NA	NKIRAS1	NA	ENSG00000197885	1240.5	1384.3	1389.9	1496.6	1068.9	945.6	120230	164870	132320	0.73865	0.77785	1.2218	0.4602	0.43666	0.2218	0.6398	0.62919	0.39279
CDH1_nt2	CDH1|ntc	CDH1|CDH3	0.0888128	-0.0453961	0.0977141	0.21412	gene_ntc	single_targeting	CTGGAGATTAATCCGGACAC	CAAAAGTCTCGCTTGGTCCT	CDH1	NA	ENSG00000039068	NA	666.14	743.37	746.36	820.32	1048.8	1189.9	43569	58993	48322	0.73865	1.2574	2.0177	0.46045	0.20885	0.04364	0.64001	0.3985	0.12914
PKNOX2_nt3	PKNOX2|ntc	PKNOX2|PKNOX1	-0.17157	-0.0553052	-0.424289	-0.0351151	gene_ntc	single_targeting	CTTATACCAACCGGTTACCA	TCGAGATGCGCAGCAGATGA	PKNOX2	NA	ENSG00000165495	NA	861.57	961.45	965.32	1051.7	821.47	1205.7	66292	90233	73289	0.73832	0.46732	0.8879	0.46051	0.64027	0.37467	0.64002	0.78675	0.55145
nt7_PSMB8	ntc|PSMB8	PSMB5|PSMB8	-0.460768	-0.547756	-0.503283	-0.331267	ntc_gene	single_targeting	TATTTATACACTATGCGGCA	CCAGAGCTCGCTTTACCCCG	NA	PSMB8	NA	ENSG00000204264	1129.2	1260.1	1265.2	892.32	998.02	1182.5	103110	141120	113610	0.73828	0.69868	0.24541	0.46035	0.48475	0.80614	0.63993	0.66912	0.88425
nt6_CXCR1	ntc|CXCR1	CXCR2|CXCR1	0.0851393	-0.601128	0.959091	-0.102546	ntc_gene	single_targeting	AAATAATATGCATCTCTCGA	CAGAACAGCATGACAAACAG	NA	CXCR1	NA	ENSG00000163464	460.52	513.91	515.98	347.01	1658.8	603.37	23874	32080	26600	0.73827	6.3921	0.53583	0.46035	1.6395e-10	0.59254	0.63993	1.631e-08	0.73447
TMEM50B_nt8	TMEM50B|ntc	TMEM50B|TMEM50A	-0.432732	-0.539395	-0.649056	-0.109746	gene_ntc	single_targeting	GATAATGATTGATGCAGCTG	ACGTGGGGACATATACGTGT	TMEM50B	NA	ENSG00000142188	NA	1319.5	1472.5	1478.4	1050.5	1013.9	1716.4	133000	182600	146250	0.73814	1.0744	0.62222	0.46043	0.28264	0.53383	0.64001	0.4821	0.68916
nt6_MOGAT1	ntc|MOGAT1	MOGAT2|MOGAT1	-0.405726	-0.0584484	-0.695403	-0.463328	ntc_gene	single_targeting	GCCTAGTCTCGGTAAGAGTG	CAGCATCACAGTGATTCCAA	NA	MOGAT1	NA	ENSG00000124003	933.79	1042	1046.2	1136.6	686.14	859.25	75602	103070	83497	0.73778	1.1109	0.64744	0.46081	0.2666	0.51735	0.64034	0.4649	0.67636
nt6_MMD	ntc|MMD	MMD2|MMD	-0.746864	-0.580351	-0.92945	-0.73079	ntc_gene	single_targeting	TAGTTCTAATCGTTCCTTGA	CAACGCATATGAGATGCCAG	NA	MMD	NA	ENSG00000108960	638.1	712.08	714.94	489.83	374.26	451.74	40618	54949	45074	0.73765	1.449	1.2416	0.46073	0.14733	0.21439	0.64026	0.31984	0.38378
nt4_GLB1L2	ntc|GLB1L2	GLB1L3|GLB1L2	0.050019	-0.0307408	-0.12066	0.301458	ntc_gene	single_targeting	ATCTACAATCCAGCCCTCTA	TCTCCGCAGTACAAGCGTGG	NA	GLB1L2	NA	ENSG00000149328	458.82	512.02	514.07	572.45	585.7	892.95	23730	31885	26442	0.73765	0.41267	2.3299	0.4614	0.68126	0.019824	0.64063	0.81537	0.074433
nt8_NAV2	ntc|NAV2	NAV3|NAV2	0.0416138	-0.0829814	0.251208	-0.0433854	ntc_gene	single_targeting	CGGGATGGTCCCTGCCGAGA	GTCCAGCCTCTCCGTCACAG	NA	NAV2	NA	ENSG00000166833	1876.9	2094.5	2102.9	2235.5	3423.3	2605.1	236610	327140	259040	0.73721	2.3232	0.98668	0.46102	0.020172	0.3238	0.64034	0.087175	0.50208
PSEN2_nt7	PSEN2|ntc	PSEN2|PSEN1	0.176274	-0.661643	0.264028	0.926436	gene_ntc	single_targeting	GAGGTACTTGATGAACACTA	AGGCTTAAATGGCGAGATTG	PSEN2	NA	ENSG00000143801	NA	188.63	210.5	211.34	134.56	348.89	678.13	5602	7385.9	6310.3	0.73719	1.6103	5.8762	0.46101	0.10811	4.2145e-09	0.64034	0.26204	2.3292e-07
nt3_PSKH1	ntc|PSKH1	PSKH2|PSKH1	-0.569242	-0.0330354	-1.12996	-0.544727	ntc_gene	single_targeting	AAGGACTGGAATATGGAGAG	CATACTTAGCTGTAACACGT	NA	PSKH1	NA	ENSG00000159792	483.46	539.51	541.68	601.96	233.65	410.67	25840	34758	28774	0.73717	1.6583	0.77419	0.46163	0.097257	0.43882	0.64087	0.24434	0.61125
MAPK3_nt7	MAPK3|ntc	MAPK3|MAPK1	-0.761551	-0.573027	-0.816699	-0.894928	gene_ntc	single_targeting	TGGAGGGCTTTAGATCTCGG	GAGAGCGTTAGCGTGGGATG	MAPK3	NA	ENSG00000102882	NA	717.97	801.21	804.43	554.75	469.41	432.78	49232	66764	54553	0.73716	1.2891	1.5936	0.46103	0.19736	0.11103	0.64034	0.38512	0.24564
FEZF2_nt8	FEZF2|ntc	FEZF2|FEZF1	-0.407559	-0.558663	-0.266432	-0.397583	gene_ntc	single_targeting	TCGGCCCTGACTGCCGAGCG	TTTACGAAGTATACCAGGTC	FEZF2	NA	ENSG00000153266	NA	918.49	1025	1029.1	718.81	1019.2	901.37	73591	100300	81293	0.73698	0.019127	0.44828	0.46114	0.98474	0.65395	0.64043	0.9918	0.78023
AVP_nt2	AVP|ntc	AVP|OXT	0.185118	-0.604907	0.434098	0.726163	gene_ntc	single_targeting	GCAGTTCTGGAAGTAGCACG	CGGCCAAAGAATTAGAAGTT	AVP	NA	ENSG00000101200	NA	429.08	478.83	480.75	322.23	933.53	1265.7	21278	28549	23729	0.73668	2.6911	5.0957	0.46132	0.0071383	3.4769e-07	0.64054	0.043109	1.1317e-05
SNX12_nt3	SNX12|ntc	SNX12|SNX3	-0.509932	-0.578465	-0.0712578	-0.880074	gene_ntc	single_targeting	GCGGCTTCGAGTTAAGGCGC	CGTTGTAGGGTCTTTCTTGA	SNX12	NA	ENSG00000147164	NA	650.85	726.3	729.22	500.45	871.16	398.03	41949	56773	46540	0.73616	0.60793	1.538	0.46163	0.54386	0.12406	0.64087	0.71556	0.26514
ATRN_nt8	ATRN|ntc	ATRN|ATRNL1	-0.442423	-0.537328	-0.286856	-0.503085	gene_ntc	single_targeting	TGTTTACGACCATAGGACCA	CGCCGGGCTGACAATTAACG	ATRN	NA	ENSG00000088812	NA	1346.7	1502.9	1508.9	1074.1	1465.3	1192	137510	188860	151170	0.73559	0.08676	0.81521	0.46198	0.93086	0.41495	0.64116	0.96413	0.58911
nt8_CHRNB4	ntc|CHRNB4	CHRNB2|CHRNB4	-0.0234027	-0.597222	-0.217858	0.744872	ntc_gene	single_targeting	GGTTAGAGACTAGGCGCGCG	TGTGGTCATAGGTCCAGGAG	NA	CHRNB4	NA	ENSG00000117971	479.21	534.77	536.92	362.36	557.16	1439.5	25472	34255	28367	0.73557	0.12095	5.3587	0.46199	0.90548	8.3895e-08	0.64116	0.95111	3.2454e-06
KIF4B_nt1	KIF4B|ntc	KIF4B|KIF4A	-0.200826	-0.594275	-0.0465061	0.0383041	gene_ntc	single_targeting	AATGGGAGGTGCATACACTG	GTATCCCATATCGGCACAGG	KIF4B	NA	ENSG00000226650	NA	501.31	559.43	561.67	380.06	687.2	753.95	27412	36899	30510	0.73541	0.66517	1.1008	0.46209	0.50685	0.27117	0.6412	0.68611	0.44704
nt5_CABP2	ntc|CABP2	CABP5|CABP2	-0.600033	-0.642312	0.157755	-1.31554	ntc_gene	single_targeting	TTCGTAGGAACTAAACTGTA	GAGTTTGACCGAGACCGGGA	NA	CABP2	NA	ENSG00000167791	243.86	272.13	273.22	177.05	407.03	96.876	8493.7	11261	9538	0.73515	1.2713	1.8385	0.46225	0.20469	0.065995	0.64134	0.39358	0.1715
FBP2_nt3	FBP2|ntc	FBP2|FBP1	0.332767	-0.0124158	1.13814	-0.127421	gene_ntc	single_targeting	CTCTTCTGAGACCAGGACGC	CGTCGGGTAGCTATTTCTTT	FBP2	NA	ENSG00000130957	NA	293.14	327.12	328.44	371.8	1254.9	374.87	11451	15242	12830	0.7351	7.5151	0.40992	0.46371	5.7079e-14	0.68314	0.64263	1.15e-11	0.80068
nt8_DTNA	ntc|DTNA	DTNB|DTNA	-0.0277333	-0.0748718	-0.291438	0.28311	ntc_gene	single_targeting	GAACCTCCCCGAATATCTGG	GGAAGTTCTCAAACTACCCA	NA	DTNA	NA	ENSG00000134769	1451.2	1619.5	1626	1741	1572.1	2772.6	155370	213720	170650	0.73503	0.10283	2.7755	0.46238	0.9181	0.0055123	0.64148	0.95748	0.029817
nt6_ARHGAP26	ntc|ARHGAP26	ARHGAP10|ARHGAP26	0.015756	-0.0388897	0.164942	-0.0787839	ntc_gene	single_targeting	AGTATTGTGGTGTCGTCAAC	CCCTTGCTCGTTGATCCCTG	NA	ARHGAP26	NA	ENSG00000145819	548.89	612.52	614.98	679.86	921.9	736.05	31776	42854	35328	0.73475	1.4945	0.6441	0.46297	0.13525	0.51979	0.64206	0.30236	0.67787
nt3_PROKR1	ntc|PROKR1	PROKR2|PROKR1	-0.0527773	-0.0527592	0.202456	-0.308028	ntc_gene	single_targeting	CTCGGGACTAACGTGAGAGC	GACAATGACGAGGACCGTCT	NA	PROKR1	NA	ENSG00000169618	783.4	874.22	877.73	958.42	1363.8	839.24	56760	77110	62826	0.73463	1.7632	0.1539	0.4628	0.077939	0.87769	0.64193	0.21194	0.92685
nt7_ATG4B	ntc|ATG4B	ATG4A|ATG4B	0.089476	-0.0483665	0.225474	0.0913204	ntc_gene	single_targeting	AGTATGAGACTCATAGGGTG	GAATCCGTTGCAGTGCCGGT	NA	ATG4B	NA	ENSG00000168397	696.73	777.51	780.63	855.73	1240.1	1103.5	46879	63533	51964	0.73436	1.8354	1.4166	0.46303	0.066517	0.15666	0.64206	0.19129	0.31082
nt7_PLPPR1	ntc|PLPPR1	PLPPR5|PLPPR1	0.0934987	-0.0819755	0.0341122	0.32836	ntc_gene	single_targeting	GAACCTCCCCGAATATCTGG	CAATGGGAACATTTGTACTG	NA	PLPPR1	NA	ENSG00000148123	1779.2	1985.5	1993.5	2121	2634.6	3552.8	216800	299430	237510	0.73412	1.1863	3.1997	0.46291	0.23556	0.0013759	0.642	0.42988	0.010721
nt5_MYO1A	ntc|MYO1A	MYO1B|MYO1A	-0.308915	-0.533925	-0.200757	-0.192063	ntc_gene	single_targeting	CGGGTTATGTGATGCCATCT	ACATTTACTCACAAATCGGG	NA	MYO1A	NA	ENSG00000166866	1422.3	1587.3	1593.6	1137.8	1681	1706.9	150350	206730	165180	0.73409	0.20617	0.27874	0.4629	0.83686	0.78048	0.642	0.91284	0.86695
nt3_BTBD3	ntc|BTBD3	BTBD6|BTBD3	0.188741	-0.0539772	0.383345	0.236855	ntc_gene	single_targeting	AGTGGGGCGCTAAGTGGGGG	GTTCTCCGTAAAACATCGCA	NA	BTBD3	NA	ENSG00000132640	805.49	898.87	902.49	984.38	1668.3	1471	59395	80735	65720	0.73405	2.7079	2.2178	0.46314	0.0067756	0.026573	0.64206	0.041607	0.091418
GREB1L_nt3	GREB1L|ntc	GREB1L|GREB1	-0.237859	-0.0894407	-0.323144	-0.300992	gene_ntc	single_targeting	GTCGCGGAGTGACGCCATGG	CAAAAGTCTCGCTTGGTCCT	GREB1L	NA	ENSG00000141449	NA	2229.5	2488	2498	2640.4	2342.8	2405.1	313580	435040	342560	0.73366	0.22027	0.15885	0.46317	0.82566	0.87379	0.64206	0.90635	0.92459
RCBTB2_nt8	RCBTB2|ntc	RCBTB2|RCBTB1	-0.153268	-0.590386	-0.206033	0.336616	gene_ntc	single_targeting	TTTAAAGAATCCAGTCTCCG	GATTCATACTAAACACTCTA	RCBTB2	NA	ENSG00000136161	NA	525.95	586.92	589.28	400.13	618.48	1059.3	29640	39939	32971	0.73364	0.1579	2.5886	0.46317	0.87599	0.0096423	0.64206	0.93544	0.044394
DYNC1I2_nt7	DYNC1I2|ntc	DYNC1I2|DYNC1I1	-1.4472	-0.609638	-0.713604	-3.01836	gene_ntc	single_targeting	CAACATTTACACAATATACA	TTAGCCAGTAGTGCATATGA	DYNC1I2	NA	ENSG00000077380	NA	388.3	433.32	435.06	290.36	280.17	28.431	18086	24216	20194	0.73316	0.99337	3.0877	0.46346	0.32053	0.0020172	0.64237	0.52096	0.014244
STEAP3_nt3	STEAP3|ntc	STEAP3|STEAP2	0.00682331	-0.0583934	0.0686938	0.0101696	gene_ntc	single_targeting	GGCCTTGACCACTGTGCAAG	TTGCAAAGCTGATCGGCTGT	STEAP3	NA	ENSG00000115107	NA	899.8	1004.1	1008.2	1095.3	1377.6	1316.3	71161	96947	78629	0.73299	1.1994	1.0987	0.46374	0.23052	0.27193	0.64263	0.42374	0.44785
nt4_GRIK4	ntc|GRIK4	GRIK5|GRIK4	0.113504	-0.0365479	0.250739	0.126322	ntc_gene	single_targeting	GGGTGGTCATTCTCTACTTG	TGTTGACACGATCATCCACA	NA	GRIK4	NA	ENSG00000149403	510.65	569.86	572.15	633.83	931.42	837.14	28249	38041	31435	0.73288	1.8538	1.4946	0.46419	0.063882	0.13511	0.64299	0.18614	0.28126
YIPF7_nt4	YIPF7|ntc	YIPF7|YIPF5	0.0669181	-0.0660079	0.155003	0.111759	gene_ntc	single_targeting	GTGACACATTACCAGAAGCA	CAGGAGTCGCCGATACGCGT	YIPF7	NA	ENSG00000177752	NA	1108	1236.4	1241.4	1339.7	1842.7	1790.1	99964	136760	110170	0.7328	1.6395	1.6532	0.46379	0.10114	0.098306	0.64265	0.25121	0.22532
nt8_FAM9B	ntc|FAM9B	FAM9C|FAM9B	-0.435783	-0.0301515	-0.81438	-0.462817	ntc_gene	single_targeting	TCTACGTGTAGTTGTACATA	TGCTGAAACAGATGAACACA	NA	FAM9B	NA	ENSG00000177138	435.88	486.42	488.37	544.13	285.45	401.19	21829	29299	24339	0.73264	1.184	0.56062	0.46452	0.23641	0.57506	0.64322	0.43068	0.72153
HOXA5_nt1	HOXA5|ntc	HOXA5|HOXB5	-0.12372	-0.0993497	-0.18146	-0.0903496	gene_ntc	single_targeting	AACTCCCTAAGCAACTCCAG	GGCTGGTTGACGACTCCTGA	HOXA5	NA	ENSG00000106004	NA	3038.4	3390.7	3404.3	3566.9	3658	4027.7	520410	726420	566290	0.7326	0.31365	0.82844	0.46381	0.75382	0.40743	0.64265	0.8628	0.58189
TOMM40L_nt8	TOMM40L|ntc	TOMM40L|TOMM40	0.161548	-0.0497574	0.232624	0.301777	gene_ntc	single_targeting	GTGAGCAACCATGATCACTG	ACCACTAATGAGATTCTTGT	TOMM40L	NA	ENSG00000158882	NA	712.02	794.57	797.77	873.43	1276.1	1385.7	48569	65853	53823	0.73241	1.8763	2.5344	0.46421	0.060669	0.011266	0.64299	0.18004	0.049618
FCN2_nt1	FCN2|ntc	FCN2|FCN1	-0.511767	-0.513266	-0.285789	-0.736247	gene_ntc	single_targeting	ATCCACGCCCTGACCGCCCA	CGTCGCCATATGCCGGTGGC	FCN2	NA	ENSG00000160339	NA	2126.7	2373.3	2382.8	1732.7	2316.4	1498.4	290270	402330	317280	0.73144	0.089837	1.5702	0.46451	0.92842	0.11637	0.64322	0.96308	0.25385
TRIM3_nt6	TRIM3|ntc	TRIM3|TRIM2	-0.333922	-0.568909	0.0737279	-0.506585	gene_ntc	single_targeting	GCAGCAATTGCCTTAGTCGG	ATATAAACTGTCGCGGTAAA	TRIM3	NA	ENSG00000110171	NA	736.66	822.07	825.37	571.27	1133.3	649.7	51340	69659	56871	0.73137	1.1794	0.73733	0.46455	0.23846	0.46092	0.64324	0.43299	0.63048
nt2_FSCN1	ntc|FSCN1	FSCN2|FSCN1	-0.167996	-0.0546294	-0.663104	0.213745	ntc_gene	single_targeting	TTGTCCGTGACCCTGATTAA	GCGCTACTTCGGCGGCACCG	NA	FSCN1	NA	ENSG00000075618	802.09	895.08	898.68	979.66	607.91	1432.1	58987	80173	65271	0.73114	1.017	2.0878	0.46492	0.30915	0.036821	0.64355	0.50936	0.11457
nt7_STAMBP	ntc|STAMBP	STAMBPL1|STAMBP	-0.116522	-0.588358	0.269719	-0.0309268	ntc_gene	single_targeting	CTGCCCCAGGCGTAATCCTC	CCAGAGCGGAAGTACCGACG	NA	STAMBP	NA	ENSG00000124356	532.74	594.51	596.9	406.03	989.57	748.68	30267	40794	33663	0.73111	1.956	0.82729	0.46471	0.050551	0.40831	0.64344	0.15975	0.58258
nt2_AMMECR1L	ntc|AMMECR1L	AMMECR1|AMMECR1L	-0.705904	-0.582496	-1.00487	-0.530347	ntc_gene	single_targeting	CAAGTGAGCATAAGCGATGT	CATCCTCAAAGTTAGTAAGG	NA	AMMECR1L	NA	ENSG00000144233	585.42	653.3	655.92	448.52	319.28	504.39	35295	47663	39209	0.73101	1.5405	0.76648	0.46477	0.12344	0.44339	0.64346	0.28511	0.61519
nt8_SEMA3C	ntc|SEMA3C	SEMA3F|SEMA3C	-0.379107	-0.050386	-0.676249	-0.410687	ntc_gene	single_targeting	TGTCTTCGGATAGGCGGCTT	GATCAGGACCGGATATATGT	NA	SEMA3C	NA	ENSG00000075223	716.27	799.31	802.53	878.16	536.01	693.93	49042	66503	54344	0.731	1.0245	0.4664	0.46506	0.30561	0.64093	0.6436	0.50605	0.77029
EDDM3B_nt1	EDDM3B|ntc	EDDM3B|EDDM3A	0.00791585	-0.0460955	0.181481	-0.111638	gene_ntc	single_targeting	ACATGTTTATCTATATCTCA	CCACTGGTAAAGGCTAGACT	EDDM3B	NA	ENSG00000181552	NA	640.65	714.93	717.8	788.45	1093.2	831.87	40883	55312	45365	0.73098	1.6083	0.53557	0.46515	0.1079	0.59248	0.64364	0.26163	0.73444
LIN28B_nt5	LIN28B|ntc	LIN28B|LIN28A	-0.330754	-0.062291	-0.517186	-0.412785	gene_ntc	single_targeting	CATCGACTGGAATATCCAAG	CTGGCCGAATCTCACTATGT	LIN28B	NA	ENSG00000187772	NA	985.62	1099.9	1104.3	1195.7	859.53	952.97	82573	112700	91135	0.73095	0.71728	0.50157	0.46495	0.4732	0.61597	0.64355	0.659	0.75179
nt4_BTBD3	ntc|BTBD3	BTBD6|BTBD3	0.19832	-0.0482093	0.394728	0.248442	ntc_gene	single_targeting	CGATGCCCGTCTATGGCCCG	TTTATCCCACCATTAGAGAG	NA	BTBD3	NA	ENSG00000132640	675.49	753.8	756.83	829.76	1414.6	1247.8	44570	60366	49424	0.73076	2.6894	2.2085	0.46525	0.007166	0.027221	0.64373	0.043236	0.093045
WDR5B_nt8	WDR5B|ntc	WDR5B|WDR5	-0.176763	-0.0855667	-0.124943	-0.319778	gene_ntc	single_targeting	TGAGACTGTAAAAATATGGG	GACGCCTTGCCCGGCTCACA	WDR5B	NA	ENSG00000196981	NA	1933.8	2158.1	2166.7	2298.1	2458.1	2048.1	248460	343730	271910	0.73071	0.51169	0.22754	0.46498	0.60894	0.82	0.64355	0.76453	0.8929
TOM1L2_nt5	TOM1L2|ntc	TOM1L2|TOM1	-0.307216	-0.513989	-0.19497	-0.212689	gene_ntc	single_targeting	ACGTCTTCCTTCGATACGAG	AATCTTACTCGTCCTCCTTG	TOM1L2	NA	ENSG00000175662	NA	2081.7	2323	2332.4	1694.9	2473.9	2448.2	280280	388320	306450	0.73064	0.24212	0.20928	0.465	0.80877	0.83424	0.64355	0.89586	0.90108
TMEM120B_nt8	TMEM120B|ntc	TMEM120B|TMEM120A	-0.358189	-0.501558	-0.157849	-0.415159	gene_ntc	single_targeting	GGGTCACGTTCACATTGCCG	CTAGCCGCCCAGATCGAGCC	TMEM120B	NA	ENSG00000188735	NA	2734.2	3051.2	3063.5	2250.9	3367.3	2637.8	437890	609960	477130	0.73051	0.40465	0.61635	0.46508	0.68577	0.53767	0.6436	0.81859	0.69166
nt6_UBE2A	ntc|UBE2A	UBE2B|UBE2A	-0.629449	-0.6155	-1.32858	0.0557376	ntc_gene	single_targeting	GTGTAAATCTGTCCAAGTAG	GAGACAAATCTAACTGTAGG	NA	UBE2A	NA	ENSG00000077721	347.51	387.81	389.36	258.49	138.5	531.77	15099	20170	16882	0.73036	1.7922	1.096	0.46517	0.073096	0.27347	0.64364	0.20338	0.44942
STAM2_nt1	STAM2|ntc	STAM2|STAM	-0.491782	-0.517596	-0.718696	-0.239053	gene_ntc	single_targeting	AATGAACTCACCTTTAAACA	GCGGCGTCATCCACGCGTGC	STAM2	NA	ENSG00000115145	NA	1921.1	2143.8	2152.4	1559.2	1380.7	2201.8	245790	339990	269010	0.73012	1.3093	0.095205	0.46532	0.19042	0.92417	0.6438	0.37713	0.95613
VAPB_nt7	VAPB|ntc	VAPB|VAPA	-0.376367	-0.0691118	-0.35751	-0.702479	gene_ntc	single_targeting	GTCACCACCAACCTAAAGCT	ACTTCCCACTTCTTAGGTTG	VAPB	NA	ENSG00000124164	NA	1184.4	1321.8	1327.1	1428.2	1204.2	862.41	111480	152720	122760	0.73002	0.30145	1.3266	0.46547	0.76307	0.18462	0.64395	0.86917	0.34637
nt5_HOXB7	ntc|HOXB7	HOXA7|HOXB7	-0.29629	-0.545697	-0.415268	0.072094	ntc_gene	single_targeting	GTACCATACCGCGTACCCTT	GCAGGAACTGACCGCAAACG	NA	HOXB7	NA	ENSG00000260027	1100.3	1227.9	1232.8	871.07	1058.3	1710.1	98839	135200	108940	0.72978	0.46206	1.446	0.46553	0.64404	0.1482	0.644	0.78962	0.2991
KCNJ11_nt8	KCNJ11|ntc	KCNJ11|KCNJ8	-0.258001	-0.547622	-0.293849	0.0674663	gene_ntc	single_targeting	TCTTGCGTACCACCTGCATG	ACTACTGGCTATCCGCGCCA	KCNJ11	NA	ENSG00000187486	NA	1060.4	1183.3	1188.1	838.02	1146	1640.6	93047	127190	102600	0.72961	0.10519	1.4127	0.46563	0.91623	0.15777	0.64409	0.95696	0.31233
nt7_CCT6A	ntc|CCT6A	CCT6B|CCT6A	-1.13818	-0.604617	-1.34577	-1.46415	ntc_gene	single_targeting	TAGATTGGCCCCACAAAGCG	CATCCTAGAATAATCACTGA	NA	CCT6A	NA	ENSG00000146731	406.99	454.18	456	305.7	159.64	140.05	19524	26167	21787	0.7294	1.8535	2.1657	0.46576	0.063807	0.030335	0.64418	0.18606	0.099995
CD200R1L_nt4	CD200R1L|ntc	CD200R1L|CD200R1	-0.778393	-0.632764	-1.28922	-0.413196	gene_ntc	single_targeting	GTACTGTTGAGAGAATAACC	AACTAGAATAGGCGGGCTTG	CD200R1L	NA	ENSG00000206531	NA	265.95	296.78	297.97	194.75	109.95	256.93	9777.2	12987	10968	0.72895	1.6832	0.39581	0.46603	0.092341	0.69225	0.64441	0.23603	0.80719
nt4_SMOC1	ntc|SMOC1	SMOC2|SMOC1	0.100772	-0.5652	0.52516	0.342356	ntc_gene	single_targeting	GACGCCTTGCCCGGCTCACA	TGCAGTGCCATACTTACACT	NA	SMOC1	NA	ENSG00000198732	770.65	860	863.45	599.6	1829	1560.5	55261	75048	61179	0.72894	3.5372	2.8183	0.46604	0.00040478	0.0048287	0.64441	0.0052671	0.027086
nt6_ASF1B	ntc|ASF1B	ASF1A|ASF1B	-0.382817	-0.52327	-0.330135	-0.295046	ntc_gene	single_targeting	CAATCGGCGACGTTTTAAAT	ATTTGATCAGATCCTAGACT	NA	ASF1B	NA	ENSG00000105011	1692.5	1888.8	1896.4	1366.8	1766.6	1836.4	199800	275680	219020	0.72892	0.23288	0.12809	0.46605	0.81586	0.89808	0.64441	0.90015	0.93998
KIAA1324L_nt3	KIAA1324L|ntc	KIAA1324L|KIAA1324	-0.12228	-0.035495	-0.0150157	-0.316329	gene_ntc	single_targeting	TAGACGGTTCATCAATGACA	TTCTAAGCGCCCTGGGGACA	KIAA1324L	NA	ENSG00000164659	NA	482.61	538.57	540.73	599.6	681.91	512.81	25767	34657	28693	0.72881	0.77	0.16583	0.46673	0.44214	0.86829	0.64508	0.63365	0.92156
UBE2B_nt4	UBE2B|ntc	UBE2B|UBE2A	0.393066	-0.0292399	0.159402	1.04904	gene_ntc	single_targeting	TTGGACTCCATCGATTCTGA	ATTGCGCAATCCTTAGGATA	UBE2B	NA	ENSG00000119048	NA	413.79	461.76	463.62	516.98	691.43	1674.3	20057	26891	22378	0.72862	1.4005	8.0931	0.46705	0.16175	5.8233e-16	0.64535	0.33949	1.4991e-13
nt1_STEAP1	ntc|STEAP1	STEAP1B|STEAP1	0.244468	-0.590197	0.754693	0.568907	ntc_gene	single_targeting	GAGCTTAGCAAAGGGTTGGG	ATAGTCTGTCTTACCCAATG	NA	STEAP1	NA	ENSG00000164647	507.25	566.06	568.34	385.96	1501.3	1282.6	27943	37624	31098	0.72859	4.8214	4.0501	0.46625	1.4281e-06	5.1225e-05	0.64458	4.8518e-05	0.00081777
nt7_VANGL1	ntc|VANGL1	VANGL2|VANGL1	-0.632972	-0.596594	-0.935495	-0.366827	ntc_gene	single_targeting	TATTTATACACTATGCGGCA	CTTCATAATACAACTCGTTG	NA	VANGL1	NA	ENSG00000173218	457.12	510.12	512.17	345.83	266.42	462.27	23587	31690	26284	0.72828	1.3813	0.3091	0.46644	0.1672	0.75725	0.64482	0.34672	0.85232
nt4_PSEN1	ntc|PSEN1	PSEN2|PSEN1	-0.338118	-0.630729	-0.084439	-0.299185	ntc_gene	single_targeting	TTGTCCCTGAGAAAACGCGG	TGTATTTATACAGAACCACC	NA	PSEN1	NA	ENSG00000080815	271.89	303.42	304.64	199.47	359.46	293.79	10135	13468	11366	0.72802	0.48289	0.10468	0.4666	0.63199	0.91663	0.64496	0.78038	0.95121
GRK3_nt1	GRK3|ntc	GRK3|GRK2	-0.414046	-0.0805846	-0.375053	-0.7865	gene_ntc	single_targeting	ACTACTTACACACTCGCATG	ATTGCGCAATCCTTAGGATA	GRK3	NA	ENSG00000100077	NA	1629.7	1818.6	1825.9	1945.2	1629.2	1093	187810	258940	205980	0.72801	0.37255	1.6151	0.46665	0.70949	0.10629	0.64499	0.83373	0.23785
PPM1B_nt3	PPM1B|ntc	PPM1B|PPM1A	-0.0336202	-0.0754612	-0.0463905	0.0209911	gene_ntc	single_targeting	TGGTCATGCTGGATCCCGAG	GAAGCGATCCGAGAGTGTAT	PPM1B	NA	ENSG00000138032	NA	1396.9	1558.8	1565.1	1674.9	1914.6	2064.9	145970	200640	160400	0.72766	0.79441	1.2481	0.46688	0.42707	0.21201	0.6452	0.62091	0.38081
nt1_AGPAT4	ntc|AGPAT4	AGPAT3|AGPAT4	0.327438	-0.0401627	0.669539	0.352937	ntc_gene	single_targeting	TCAGGATCAGGGTGTATGGC	ACAGCCCAAAGCGTTCGGAC	NA	AGPAT4	NA	ENSG00000026652	536.14	598.3	600.71	663.34	1462.1	1097.2	30582	41224	34011	0.72734	4.2546	2.6923	0.46752	2.0976e-05	0.0070993	0.64584	0.00047596	0.035736
SPRED2_nt8	SPRED2|ntc	SPRED2|SPRED1	0.0178925	-0.535363	0.139901	0.44914	gene_ntc	single_targeting	TCCAACGTTTCATCACTGGA	GCCCCGTAAATCTCATTACA	SPRED2	NA	ENSG00000198369	NA	1311.9	1464	1469.9	1048.1	2150.4	2948.4	131740	180850	144880	0.72709	1.6141	3.8844	0.46717	0.10654	0.00010258	0.64546	0.25951	0.0014328
nt7_ALDH1L2	ntc|ALDH1L2	ALDH1L1|ALDH1L2	-0.826183	-0.60299	-0.325726	-1.54983	ntc_gene	single_targeting	TTCTAAGCCACGTGTGGTAC	TGAACACCCCTACTACTCGG	NA	ALDH1L2	NA	ENSG00000136010	409.54	457.02	458.86	308.06	429.23	129.52	19723	26438	22008	0.727	0.17448	2.2498	0.46722	0.86149	0.024461	0.64551	0.92695	0.086269
nt2_ZCCHC18	ntc|ZCCHC18	ZCCHC12|ZCCHC18	0.0903037	-0.0321003	0.0490773	0.253934	ntc_gene	single_targeting	TATAGACCTCCCAAATACAT	GCAAGAAATCTGCTACACTT	NA	ZCCHC18	NA	ENSG00000166707	437.58	488.31	490.27	545.31	657.6	812.92	21968	29487	24492	0.72682	0.98582	2.0616	0.46807	0.32495	0.039278	0.64638	0.5254	0.12025
DDX17_nt4	DDX17|ntc	DDX17|DDX5	-0.266128	-0.0650021	0.0581777	-0.79156	gene_ntc	single_targeting	GGTCTGGTGACGACCGATGG	GGGGCAGGGACCGAGTATCC	DDX17	NA	ENSG00000100201	NA	1028.9	1148.2	1152.9	1245.2	1559.4	686.56	88584	121010	97716	0.72668	1.182	1.4925	0.46755	0.23733	0.13557	0.64584	0.43154	0.28176
EFHD2_nt4	EFHD2|ntc	EFHD2|EFHD1	0.286625	-0.0344341	0.72443	0.169878	gene_ntc	single_targeting	TCTGCAGGTATGATGCCGGG	TAGTGGAAAATGAATATTGA	EFHD2	NA	ENSG00000142634	NA	462.22	515.81	517.88	574.81	1328.9	790.8	24017	32275	26759	0.72653	4.5261	1.6684	0.46818	6.0206e-06	0.095307	0.64641	0.00016451	0.22065
nt4_WNT7A	ntc|WNT7A	WNT7B|WNT7A	-0.185481	-0.0837829	-0.239932	-0.232728	ntc_gene	single_targeting	CCCGGACGTCAAAGCTGGAT	TGGCGAAGCCGATGCCGTAG	NA	WNT7A	NA	ENSG00000154764	1774.1	1979.8	1987.8	2111.6	2019.3	2046	215790	298020	236410	0.72649	0.072371	0.11976	0.46757	0.94244	0.90469	0.64584	0.97016	0.94389
PDE7B_nt5	PDE7B|ntc	PDE7B|PDE7A	-0.605632	-0.594511	-1.04048	-0.181911	gene_ntc	single_targeting	AATCTTCTTGAACCATGACT	CGTCGGGTAGCTATTTCTTT	PDE7B	NA	ENSG00000171408	NA	465.62	519.6	521.69	352.91	245.28	564.41	24305	32667	27078	0.72644	1.533	0.25961	0.46757	0.12528	0.79577	0.64584	0.28778	0.87736
nt1_PITPNA	ntc|PITPNA	PITPNB|PITPNA	0.0313854	-0.518626	0.536138	0.0766437	ntc_gene	single_targeting	TGGCAGTGGAAAATCTGCGG	AATGAGCCCTACGAGAAGGA	NA	PITPNA	NA	ENSG00000174238	1826.8	2038.6	2046.8	1481.3	4380.1	2851.5	226360	312810	247900	0.72632	4.1866	1.6163	0.46764	2.8324e-05	0.10603	0.64589	0.00061127	0.23747
TWF2_nt8	TWF2|ntc	TWF2|TWF1	-0.508512	-0.532872	-0.554245	-0.438418	gene_ntc	single_targeting	TCTGGTACCCAGCAAAAGAG	GGACGCACCATTCCGGGTGA	TWF2	NA	ENSG00000247596	NA	1368	1526.6	1532.7	1095.3	1151.3	1289.9	141070	193820	155060	0.72622	0.85312	0.61665	0.46771	0.3936	0.53747	0.64595	0.59053	0.69152
nt4_PTPRA	ntc|PTPRA	PTPRE|PTPRA	-0.281744	-0.526484	0.00980824	-0.328557	ntc_gene	single_targeting	GCCTGCCCTAAACCCCGGAA	GAACTTGAGCATGCCGATCG	NA	PTPRA	NA	ENSG00000132670	1546.4	1725.7	1732.6	1245.2	2237.1	1623.7	172370	237410	189170	0.72563	1.0496	0.25041	0.46807	0.29397	0.80227	0.64638	0.49405	0.88165
nt4_WASHC2A	ntc|WASHC2A	WASHC2C|WASHC2A	-0.304791	-0.0636976	-0.787382	-0.0632922	ntc_gene	single_targeting	GGTTTCACTTCGAGACCGGC	CTCCTTCATTGATGGAACGG	NA	WASHC2A	NA	ENSG00000099290	983.92	1098	1102.4	1192.1	661.82	1339.4	82341	112380	90881	0.72556	1.3039	0.78621	0.46825	0.19228	0.4318	0.64647	0.37924	0.60481
nt2_SUV39H1	ntc|SUV39H1	SUV39H2|SUV39H1	-0.471187	-0.522311	-0.866794	-0.0244565	ntc_gene	single_targeting	TTTTGACTCTAATCACCGGT	ATGTACACGAAGGCCCGCGG	NA	SUV39H1	NA	ENSG00000101945	1682.3	1877.4	1884.9	1359.7	1048.8	2378.7	197840	272940	216890	0.72553	1.5874	1.0603	0.46812	0.11241	0.28902	0.64639	0.26855	0.46586
nt8_YIPF5	ntc|YIPF5	YIPF7|YIPF5	-0.427058	-0.53963	-0.334181	-0.407363	ntc_gene	single_targeting	AATCGCAGGTATCCCAGAGC	GGCTATGACTATTCGCAGCA	NA	YIPF5	NA	ENSG00000145817	1193.8	1332.2	1337.5	950.15	1241.2	1160.4	112920	154720	124330	0.72549	0.2319	0.50251	0.46815	0.81661	0.61531	0.6464	0.90046	0.75121
nt7_MAP3K12	ntc|MAP3K12	MAP3K13|MAP3K12	-0.50705	-0.0642084	-0.934657	-0.522283	ntc_gene	single_targeting	CTCTGTGAGATGTCCCGAAA	TGTGGAGAGTACATCAGCTG	NA	MAP3K12	NA	ENSG00000139625	994.11	1109.4	1113.8	1203.9	580.42	863.46	83739	114310	92412	0.72504	1.5686	0.82394	0.46857	0.11673	0.40997	0.64671	0.27507	0.58411
nt1_CNNM2	ntc|CNNM2	CNNM4|CNNM2	-0.0686918	-0.0674066	-0.129392	-0.00927662	ntc_gene	single_targeting	TAGATCGAGTTTATTTTCCT	ATCCTGCTCGACGACATCGC	NA	CNNM2	NA	ENSG00000148842	1085.9	1211.8	1216.6	1311.3	1374.4	1558.4	96729	132280	106630	0.7249	0.44713	1.0467	0.46862	0.65506	0.29525	0.64671	0.79687	0.47232
nt1_PAPSS1	ntc|PAPSS1	PAPSS2|PAPSS1	-0.171229	-0.0674066	-0.367744	-0.0785359	ntc_gene	single_targeting	TCTACCTATTGTGGAATTTG	GATGGTGACAATATTCGTCA	NA	PAPSS1	NA	ENSG00000138801	1085.9	1211.8	1216.6	1311.3	1093.2	1456.3	96729	132280	106630	0.7249	0.3268	0.73394	0.46862	0.74382	0.46303	0.64671	0.85626	0.63217
nt8_MYZAP	ntc|MYZAP	GCOM1|MYZAP	-0.325961	-0.52294	-0.278808	-0.176135	ntc_gene	single_targeting	CTATATTGTCGCGCAGTGGA	TTCCAAAGTCACATCCACGA	NA	MYZAP	NA	ENSG00000263155	1652.6	1844.2	1851.6	1334.9	1812.1	2014.4	192150	265000	210700	0.7249	0.062618	0.35461	0.46851	0.95007	0.7229	0.64671	0.97353	0.82894
nt2_FUT1	ntc|FUT1	FUT2|FUT1	-0.786389	-0.587761	-1.32021	-0.451202	ntc_gene	single_targeting	CCCTTCTGGCGGGCCAAACA	CAGGGTGATGCGGAATACCG	NA	FUT1	NA	ENSG00000174951	512.35	571.75	574.05	390.68	206.16	477.01	28402	38250	31604	0.72487	1.8941	0.54713	0.46853	0.058218	0.58429	0.64671	0.1751	0.72868
ZYG11B_nt5	ZYG11B|ntc	ZYG11B|ZYG11A	-0.194782	-0.530798	0.106258	-0.159807	gene_ntc	single_targeting	AGCGCTCGTAAGGATCCTCG	CGGTGTGCCCCCAAATATTG	ZYG11B	NA	ENSG00000162378	NA	1409.6	1573	1579.3	1130.7	2237.1	1745.9	148150	203670	162780	0.72479	1.4714	0.41274	0.46858	0.14121	0.67983	0.64671	0.31092	0.79845
LRP6_nt7	LRP6|ntc	LRP6|LRP5	-0.00687553	-0.584602	0.302799	0.261177	gene_ntc	single_targeting	GTCGAGATGAGTGAAAGACG	TTTATGCATTTAATACGCCG	LRP6	NA	ENSG00000070018	NA	538.69	601.15	603.56	411.93	1032.9	1007.7	30820	41548	34273	0.72474	2.1182	2.1831	0.46861	0.034211	0.029042	0.64671	0.12343	0.097102
nt5_HNF4A	ntc|HNF4A	HNF4G|HNF4A	0.0590908	-0.0398798	0.0760825	0.14107	ntc_gene	single_targeting	GAATAGATTTGTCAGTTAGG	CAGCTCGTCAAGGATGCGTA	NA	HNF4A	NA	ENSG00000101076	521.7	582.18	584.52	645.63	804.55	867.67	29251	39408	32542	0.72464	1.1202	1.5696	0.46921	0.26309	0.11657	0.6471	0.46093	0.25411
nt6_NRBP1	ntc|NRBP1	NRBP2|NRBP1	-0.329312	-0.56766	0.381871	-0.802147	ntc_gene	single_targeting	TTGCAGCCACTCCTGCAATA	CACTAATGTGACAACAGCAG	NA	NRBP1	NA	ENSG00000115216	714.57	797.42	800.62	554.75	1478	471.74	48853	66243	54135	0.72463	2.6443	1.4153	0.46868	0.0081935	0.15698	0.64674	0.047466	0.31126
nt3_ABI2	ntc|ABI2	ABI1|ABI2	-0.53455	-0.602259	-1.30323	0.301841	ntc_gene	single_targeting	GGGCGTGTATGTTCGTATTG	TGCCTATCTGATAAACACCT	NA	ABI2	NA	ENSG00000138443	406.14	453.23	455.05	305.7	165.98	790.8	19457	26077	21713	0.72453	1.809	2.2785	0.46874	0.070446	0.022718	0.64676	0.19852	0.081909
ARAF_nt1	ARAF|ntc	ARAF|RAF1	0.488606	-0.0584641	0.723708	0.800574	gene_ntc	single_targeting	AGTGTCCAGGATTTGTCCGG	AATGCGAGTGTATCCGCAGT	ARAF	NA	ENSG00000078061	NA	844.57	942.49	946.28	1028.1	2425.3	2677.8	64171	87311	70962	0.72432	5.0182	6.5	0.46907	5.2203e-07	8.0343e-11	0.64697	2.0315e-05	7.0651e-09
nt5_NLRP2	ntc|NLRP2	NLRP7|NLRP2	-0.021183	-0.0853466	-0.0675599	0.0893574	ntc_gene	single_targeting	CCATCACCGATCGTGAGCCT	AGAACGACCACCTCTAGACG	NA	NLRP2	NA	ENSG00000022556	1830.2	2042.4	2050.6	2175.3	2458.1	2892.6	227050	313770	248650	0.72431	0.74208	1.6886	0.4689	0.4581	0.091303	0.64689	0.64685	0.21434
NCKAP1L_nt3	NCKAP1L|ntc	NCKAP1L|NCKAP1	-0.435484	-0.555441	-0.613188	-0.137824	gene_ntc	single_targeting	GAAGATAGTATGTTCAAACA	ATCGTTTCCGCTTAACGGCG	NCKAP1L	NA	ENSG00000123338	NA	882.81	985.16	989.12	692.85	702	1117.2	68981	93939	76238	0.72424	0.92593	0.46401	0.46892	0.35448	0.64275	0.64689	0.55494	0.77172
DDX60L_nt3	DDX60L|ntc	DDX60L|DDX60	-0.53517	-0.569098	-0.92716	-0.10925	gene_ntc	single_targeting	TCAAACTACTCGGCCAAAGG	TTATATGGTTTTAAACGGCT	DDX60L	NA	ENSG00000181381	NA	694.18	774.66	777.77	538.22	408.09	903.48	46599	63149	51657	0.72408	1.4657	0.55306	0.46902	0.14273	0.5804	0.64694	0.31314	0.72563
nt8_GSTO1	ntc|GSTO1	GSTO2|GSTO1	-0.511635	-0.594488	-0.217388	-0.72303	ntc_gene	single_targeting	GGGCGTGTATGTTCGTATTG	TGAAGGCCAAGGGAATCAGG	NA	GSTO1	NA	ENSG00000148834	456.27	509.17	511.22	345.83	530.73	325.38	23516	31593	26205	0.72383	0.12128	1.1514	0.46917	0.90536	0.24957	0.64707	0.9511	0.4236
MOAP1_nt8	MOAP1|ntc	MOAP1|PNMA1	-0.57565	-0.562552	-0.664035	-0.500363	gene_ntc	single_targeting	TTTATACTTCAAGCATTGCA	TTGCAAAGCTGATCGGCTGT	MOAP1	NA	ENSG00000165943	NA	774.9	864.74	868.21	604.32	586.76	687.61	55759	75733	61726	0.72366	1.0131	0.72753	0.46927	0.31103	0.4669	0.64713	0.51136	0.63516
nt2_LMAN2	ntc|LMAN2	LMAN2L|LMAN2	-0.299749	-0.545838	-0.0904265	-0.262982	ntc_gene	single_targeting	CGCGACGACTCAACCTAGTC	CCCCAATGATGAGACCACTG	NA	LMAN2	NA	ENSG00000169223	1046.8	1168.2	1172.9	828.58	1375.5	1172	91107	124500	100480	0.72359	0.5875	0.0028477	0.46932	0.55713	0.99773	0.64716	0.72613	0.99889
nt6_PRELID3A	ntc|PRELID3A	PRELID3B|PRELID3A	-0.0735352	-0.0717757	-0.186624	0.0377939	ntc_gene	single_targeting	TTCGAGGTCCGGACAGGTCG	ATACATCCGAGAACATTCTG	NA	PRELID3A	NA	ENSG00000141391	1210.8	1351.2	1356.6	1456.5	1450.5	1819.6	115560	158380	127210	0.72287	0.24967	1.2981	0.46985	0.80312	0.19426	0.64776	0.89265	0.35889
nt1_HOOK1	ntc|HOOK1	HOOK3|HOOK1	-0.0262476	-0.0866511	0.0376729	-0.0297645	ntc_gene	single_targeting	TCACTTTACACTTGTAGTGT	AGCTAATCGAATTCCAGCAT	NA	HOOK1	NA	ENSG00000134709	1882	2100.2	2108.7	2234.3	2796.4	2647.2	237660	328620	260180	0.7227	1.2144	1.0559	0.46989	0.22463	0.29102	0.64776	0.41691	0.46805
nt3_CDK2AP1	ntc|CDK2AP1	CDK2AP2|CDK2AP1	-0.533021	-0.0142703	-1.06814	-0.516656	ntc_gene	single_targeting	GGGCAGAAGTTGCTGTCCTG	TGGCCATCATTGAAGAGCTG	NA	CDK2AP1	NA	ENSG00000111328	278.69	311	312.25	352.91	142.73	243.24	10549	14026	11827	0.72265	1.449	0.63919	0.47146	0.14735	0.5227	0.64922	0.31985	0.67995
ACTA2_nt1	ACTA2|ntc	ACTA2|ACTG2	0.252923	-0.0622989	0.419161	0.401906	gene_ntc	single_targeting	CATGTATGTGGCTATCCAGG	ATCCATGTGGTTACAATATT	ACTA2	NA	ENSG00000107796	NA	925.29	1032.6	1036.7	1122.5	1983.4	1986	74482	101530	82270	0.72254	2.984	3.3095	0.47013	0.0028472	0.00093487	0.648	0.022549	0.008015
nt2_RANBP9	ntc|RANBP9	RANBP10|RANBP9	-0.489819	-0.613206	-0.424723	-0.431529	ntc_gene	single_targeting	GAAAGGCATAGTGAGAATGG	GGAAGCTAATTCTTCTAGAA	NA	RANBP9	NA	ENSG00000010017	337.32	376.43	377.94	251.41	321.4	320.11	14386	19205	16091	0.72239	0.40298	0.4586	0.47005	0.68696	0.64652	0.64796	0.81915	0.77492
ENTPD7_nt3	ENTPD7|ntc	ENTPD7|ENTPD4	-0.339278	-0.557672	-0.0792749	-0.380887	gene_ntc	single_targeting	TGTGCAGAGGATGTAAAGAG	AGCTCCATCGCCGCGATAAT	ENTPD7	NA	ENSG00000198018	NA	831.83	928.27	932	651.53	1104.8	829.77	62598	85144	69235	0.7217	0.605	0.38888	0.47048	0.54558	0.69737	0.64837	0.71704	0.81069
NSG2_nt7	NSG2|ntc	NSG2|NSG1	0.251364	-0.0799874	0.396916	0.437163	gene_ntc	single_targeting	GATGCACGCAAGGAAAGCTA	CCTAAGGGGTACCACCATGG	NSG2	NA	ENSG00000170091	NA	1526	1702.9	1709.8	1822.4	3201.3	3389.6	168670	232250	185140	0.7217	3.1091	3.904	0.47053	0.0018769	9.4605e-05	0.64841	0.016559	0.0013432
DERL3_nt6	DERL3|ntc	DERL3|DERL2	-0.551583	-0.502289	-0.780254	-0.372206	gene_ntc	single_targeting	AGAAGTTGACCCTCACCCGA	ATTTAAACCGTTACACAGTC	DERL3	NA	ENSG00000099958	NA	2510.8	2801.9	2813.1	2065.6	1701.1	2526.2	380860	529630	415440	0.72149	1.513	0.44525	0.47061	0.13028	0.65614	0.64843	0.29526	0.78156
CDK2AP2_nt7	CDK2AP2|ntc	CDK2AP2|CDK2AP1	-0.114532	-0.0793666	-0.291649	0.0274188	gene_ntc	single_targeting	GACTGACAGCAGGTCCGTGT	GCCTGCCCTAAACCCCGGAA	CDK2AP2	NA	ENSG00000167797	NA	1488.6	1661.2	1667.9	1778.7	1612.3	2214.5	161970	222910	177840	0.72086	0.10395	1.2961	0.47105	0.91721	0.19495	0.64887	0.9572	0.35972
UNC119B_nt2	UNC119B|ntc	UNC119B|UNC119	-0.616604	-0.536039	-0.726185	-0.587587	gene_ntc	single_targeting	GGCACTCACTCTCGGTGACC	CGCCGGGACCGTTAGGGAAT	UNC119B	NA	ENSG00000175970	NA	1232.9	1375.8	1381.3	984.38	879.61	1004.6	119020	163190	131000	0.72069	1.2299	1.0412	0.4711	0.21874	0.29776	0.64889	0.41042	0.47493
nt8_CIB2	ntc|CIB2	CIB3|CIB2	-0.313958	-0.539709	-0.0916327	-0.310531	ntc_gene	single_targeting	AGGAGTGTTATGAAAAGGCT	TCCCTTCAAAGAAAGGATCG	NA	CIB2	NA	ENSG00000136425	1147.9	1281	1286.1	913.56	1506.5	1226.7	105920	145010	116680	0.72057	0.59233	0.17399	0.47117	0.55384	0.86187	0.64893	0.72386	0.91765
nt1_WNT5A	ntc|WNT5A	WNT5B|WNT5A	-0.112095	-0.0426144	-0.346091	0.052421	ntc_gene	single_targeting	CCAATCTTGAACGTCATGTT	AGTATCAATTCCGACATCGA	NA	WNT5A	NA	ENSG00000114251	542.09	604.94	607.37	669.24	557.16	826.61	31137	41982	34623	0.72057	0.2356	1.1782	0.47167	0.81375	0.23884	0.64939	0.89909	0.4123
ISL2_nt7	ISL2|ntc	ISL2|ISL1	-0.183255	-0.0557924	-0.0840995	-0.409872	gene_ntc	single_targeting	GACATAGTCCCGCTTGCAGT	TCTAAAGCCGTCCTGATGTT	ISL2	NA	ENSG00000159556	NA	761.3	849.57	852.98	928.91	1006.5	738.15	54172	73550	59982	0.72011	0.57858	0.46933	0.47171	0.56336	0.63884	0.64939	0.73078	0.76911
TMEM9B_nt3	TMEM9B|ntc	TMEM9B|TMEM9	-0.175766	-0.520944	0.168712	-0.175065	gene_ntc	single_targeting	GCAGCTGTCAGACGCCGCCA	ATCTTCAGGGTAACTACGAA	TMEM9B	NA	ENSG00000175348	NA	1652.6	1844.2	1851.6	1337.3	2784.7	2016.5	192150	265000	210700	0.71951	1.8271	0.3592	0.47182	0.067703	0.71947	0.6495	0.1935	0.82654
DMWD_nt4	DMWD|ntc	DMWD|WDR20	-0.00821169	-0.0567589	0.0844173	-0.0522935	gene_ntc	single_targeting	TGACGTTGTACAGGTACAGG	CACCATAGAACCTGAAATAC	DMWD	NA	ENSG00000185800	NA	777.45	867.58	871.07	947.79	1208.4	1069.8	56059	76145	62055	0.71947	1.2351	0.79796	0.4721	0.21696	0.42499	0.64976	0.40847	0.59886
DTNB_nt7	DTNB|ntc	DTNB|DTNA	-0.320758	-0.0754376	-0.247751	-0.639087	gene_ntc	single_targeting	GCGGGACACACTGATCTCGG	GTTTCGAAACTTGAAGTAAG	DTNB	NA	ENSG00000138101	NA	1310.2	1462.1	1468	1571	1480.1	1015.1	131460	180460	144580	0.71932	0.042436	1.1913	0.47201	0.96643	0.23354	0.64967	0.9827	0.40608
ELANE_nt8	ELANE|ntc	ELANE|PRTN3	0.199097	0.0052492	-0.241487	0.833528	gene_ntc	single_targeting	TGTCGTTGAGCAAGTTTACG	TCAAGGAGCCTTATTTCTTG	ELANE	NA	ENSG00000197561	NA	176.73	197.22	198.01	227.8	200.87	580.2	5041.4	6637.3	5683.3	0.71926	0.044828	5.0697	0.47502	0.97177	4.0027e-07	0.65241	0.98533	1.2819e-05
NAV3_nt7	NAV3|ntc	NAV3|NAV2	-0.371423	-0.0387403	-0.662807	-0.412721	gene_ntc	single_targeting	GGACTGATGACATCAACAGT	TGGAGTGCACGCGAAAAGAA	NAV3	NA	ENSG00000067798	NA	486.86	543.31	545.49	603.14	368.97	470.69	26137	35162	29102	0.71925	0.93572	0.43974	0.4726	0.34942	0.66013	0.65028	0.54977	0.78439
HSD3B2_nt1	HSD3B2|ntc	HSD3B2|HSD3B1	-0.380135	-0.539457	-0.555343	-0.0456035	gene_ntc	single_targeting	AAGACCCACATATATCTATG	ATAGAAGTGTGACCGCTGGG	HSD3B2	NA	ENSG00000203859	NA	1134.3	1265.8	1270.9	902.94	953.62	1571.1	103880	142180	114440	0.71841	0.82908	0.88731	0.47251	0.40706	0.37494	0.65024	0.60275	0.5516
nt8_BHMT	ntc|BHMT	BHMT2|BHMT	-0.0541948	-0.0334911	-0.0595789	-0.0695144	ntc_gene	single_targeting	CTTAAGTCATGAGCAAAGAT	TGACGTTTGAGCCAGCTCTG	NA	BHMT	NA	ENSG00000145692	424.83	474.09	475.99	528.78	575.13	574.94	20936	28085	23350	0.7184	0.60293	0.64751	0.4733	0.54783	0.51778	0.65093	0.71893	0.67663
nt7_PDE1A	ntc|PDE1A	PDE1B|PDE1A	-0.253778	-0.530876	-0.0476545	-0.182804	ntc_gene	single_targeting	GTTACCTGCTACGAAAACGA	GTCGATAAGCTGCACTCACG	NA	PDE1A	NA	ENSG00000115252	1339.1	1494.3	1500.3	1074.1	1833.2	1621.6	136230	187090	149780	0.7183	0.78352	0.31339	0.47257	0.43344	0.75402	0.65027	0.62655	0.84998
PTPN4_nt6	PTPN4|ntc	PTPN4|PTPN3	0.333473	-0.0715636	0.383309	0.688674	gene_ntc	single_targeting	ATTAGGACAAGATTATCATG	TGCCTCTCCCTTACCCGGAC	PTPN4	NA	ENSG00000088179	NA	1161.5	1296.2	1301.4	1397.5	2405.2	3300.1	107970	147860	118920	0.7182	2.8842	5.7959	0.47273	0.003926	6.7957e-09	0.65032	0.02832	3.5464e-07
SLC2A7_nt7	SLC2A7|ntc	SLC2A7|SLC2A5	-0.162845	-0.0464648	-0.0292008	-0.41287	gene_ntc	single_targeting	TCCAACGATGACGAAAACCT	CGGAGTTAACCTGGAACCTT	SLC2A7	NA	ENSG00000197241	NA	587.12	655.19	657.82	722.35	818.29	567.57	35462	47892	39393	0.71812	0.7453	0.45561	0.47311	0.45672	0.64867	0.65071	0.64586	0.77631
nt2_RUNDC3A	ntc|RUNDC3A	RUNDC3B|RUNDC3A	-0.458579	-0.514602	-0.550843	-0.31029	ntc_gene	single_targeting	GTTGATCGAAAATGGGAGAA	GAAAGCGTCCTCTCGCAACG	NA	RUNDC3A	NA	ENSG00000108309	1866.7	2083.1	2091.5	1519.1	1576.3	1995.4	234510	324210	256760	0.71805	0.8905	0.18964	0.47273	0.3732	0.84959	0.65032	0.57173	0.91007
DAAM2_nt4	DAAM2|ntc	DAAM2|DAAM1	0.159259	-0.0330668	0.465935	0.044909	gene_ntc	single_targeting	GCAGTGCAAACATAGCCTCT	AGAGCATGATGACCCGTGAC	DAAM2	NA	ENSG00000146122	NA	418.04	466.5	468.38	520.52	937.76	632.85	20393	27348	22750	0.71763	2.8497	1.0905	0.47379	0.0043869	0.27577	0.65128	0.030531	0.45185
AVP_nt7	AVP|ntc	AVP|OXT	0.0516143	-0.0772607	0.217363	0.0147405	gene_ntc	single_targeting	GTCGTTGCAGCAAACGCCGA	CCATTCCGTAAGGGCTTGGA	AVP	NA	ENSG00000101200	NA	1364.6	1522.8	1528.9	1633.6	2409.4	2004.9	140500	193020	154430	0.71763	2.0181	1.2113	0.47305	0.04359	0.22579	0.65068	0.14516	0.3973
RALGPS2_nt7	RALGPS2|ntc	RALGPS2|RALGPS1	-0.35035	-0.550498	-0.479759	-0.0207927	gene_ntc	single_targeting	TCTGTTAGATGATAGCGTCA	CAAATGCCATTTAGGTTATC	RALGPS2	NA	ENSG00000116191	NA	913.39	1019.3	1023.4	719.99	825.69	1296.2	72925	99380	80563	0.71707	0.61547	0.96132	0.47333	0.53824	0.33645	0.65095	0.7111	0.51426
FCGR1B_nt7	FCGR1B|ntc	FCGR1B|FCGR1A	-0.469315	-0.582253	0.0741396	-0.899832	gene_ntc	single_targeting	TCCAGCAGAGTCTTCATGGA	TGAGCGGCCTCTAATTAATC	FCGR1B	NA	ENSG00000198019	NA	526.8	587.87	590.23	403.67	810.89	315.9	29719	40045	33057	0.71701	1.1145	1.5131	0.47337	0.26551	0.13025	0.65095	0.4635	0.27404
nt2_SGTA	ntc|SGTA	SGTB|SGTA	-0.167056	-0.562647	-0.275229	0.336708	ntc_gene	single_targeting	GCGGGCAGAACGACCCTGAC	GCAGAGCGCCTCAAAACCGA	NA	SGTA	NA	ENSG00000104969	734.11	819.23	822.52	572.45	807.72	1478.4	51051	69262	56552	0.71692	0.044917	2.7581	0.47342	0.96417	0.0058155	0.65096	0.98147	0.030936
nt6_TBX15	ntc|TBX15	TBX18|TBX15	-0.477022	-0.639986	-0.437861	-0.35322	ntc_gene	single_targeting	ATTGCTCTGTCGCATCAATC	GGCTACAACAGGCTTCAGAG	NA	TBX15	NA	ENSG00000092607	215.82	240.84	241.81	156.98	202.99	221.13	6967.5	9213.2	7835.8	0.71681	0.40513	0.23839	0.47349	0.68538	0.81158	0.65098	0.81831	0.88786
RHOT2_nt6	RHOT2|ntc	RHOT2|RHOT1	-0.31301	-0.528126	-0.239198	-0.171706	gene_ntc	single_targeting	GCTGTTCTACTACGCCCAGA	TTCACCGTCCACGTGCGCAT	RHOT2	NA	ENSG00000140983	NA	1396	1557.9	1564.1	1122.5	1590.1	1709	145830	200430	160240	0.7166	0.071952	0.36198	0.47362	0.94288	0.7174	0.65107	0.97047	0.82517
SAFB2_nt7	SAFB2|ntc	SAFB2|SAFB	0.016769	-0.661171	-0.0162435	0.727722	gene_ntc	single_targeting	GTAATTAGGACTGAAGATGG	GAGAAGGATGGAAATTAGAA	SAFB2	NA	ENSG00000130254	NA	157.19	175.41	176.12	112.13	222.02	465.43	4171	5477.3	4708.7	0.71602	0.62972	4.2161	0.47398	0.53362	2.4985e-05	0.65144	0.70758	0.00045552
nt8_KDM5C	ntc|KDM5C	KDM5D|KDM5C	0.156758	-0.041475	0.397154	0.114593	ntc_gene	single_targeting	GCACGAGGTGAACAGCCGCT	GATACTTCATAGCCCCCACA	NA	KDM5C	NA	ENSG00000126012	508.1	567.01	569.29	627.93	1066.7	823.45	28020	37728	31182	0.71584	2.5728	1.4393	0.47466	0.010106	0.15016	0.6521	0.05459	0.30189
FAM126B_nt1	FAM126B|ntc	FAM126B|FAM126A	-0.400228	-0.548219	-0.550612	-0.101851	gene_ntc	single_targeting	AGCCGAGACAGACAGAGTAA	GCGGCGTCTGGGAATCGTTC	FAM126B	NA	ENSG00000155744	NA	941.43	1050.6	1054.8	743.6	795.04	1234.1	76615	104470	84608	0.71556	0.79217	0.61647	0.47426	0.42826	0.53766	0.65175	0.62191	0.69166
SGMS2_nt8	SGMS2|ntc	SGMS2|SGMS1	0.420772	-0.608742	0.781272	1.08979	gene_ntc	single_targeting	TTGGATTATGGATCACCCAG	GTGAACTGCAATCTTATTAT	SGMS2	NA	ENSG00000164023	NA	340.72	380.22	381.75	254.95	1035	1435.2	14622	19524	16353	0.71525	4.6862	8.2382	0.47445	2.792e-06	1.75e-16	0.65193	8.5339e-05	5.1582e-14
nt5_SFRP1	ntc|SFRP1	SFRP5|SFRP1	0.315329	-0.00128087	0.389274	0.557993	ntc_gene	single_targeting	CACCCTTATATTCAGTAACT	AGTGTGACAAGTTCCCCGAG	NA	SFRP1	NA	ENSG00000104332	197.12	219.98	220.86	252.59	411.26	493.86	6016.3	7939.7	6773.4	0.71507	2.1467	3.317	0.4772	0.032033	0.00091306	0.65398	0.11828	0.0078635
RANBP17_nt3	RANBP17|ntc	RANBP17|XPO7	-0.0634935	-0.554734	0.205395	0.158858	gene_ntc	single_targeting	CTATATTAGGACGTCTTGCA	TTCGAGGTCCGGACAGGTCG	RANBP17	NA	ENSG00000204764	NA	832.68	929.21	932.95	653.9	1453.7	1408.9	62702	85288	69350	0.71506	1.7959	1.8074	0.47457	0.072566	0.070714	0.65207	0.20232	0.18018
nt2_ZNF630	ntc|ZNF630	ZNF300|ZNF630	0.320167	-0.0290985	0.5534	0.436199	ntc_gene	single_targeting	AGCTTTCGAAATTGAGTGTC	CCCACTAAGAGATTTAGATG	NA	ZNF630	NA	ENSG00000221994	372.16	415.3	416.97	465.04	908.16	826.61	16879	22580	18856	0.71498	3.2799	2.9831	0.47561	0.0010414	0.0028566	0.6528	0.010759	0.018397
SEC14L5_nt8	SEC14L5|ntc	SEC14L5|SEC14L1	-0.300126	-0.570646	-0.513712	0.18398	gene_ntc	single_targeting	TCATCAATGAGAACACCAGG	TAGAATTTGACCAAAGGCAC	SEC14L5	NA	ENSG00000103184	NA	629.61	702.6	705.42	487.47	550.82	1092	39740	53746	44107	0.71495	0.65754	1.8405	0.47464	0.51083	0.065717	0.6521	0.68948	0.17096
DEGS2_nt6	DEGS2|ntc	DEGS2|DEGS1	-0.417415	-0.0237236	-0.595905	-0.632617	gene_ntc	single_targeting	AGCCCTTCTTCTACTCACTA	ATAGCGGATGTCCTTGGAAA	DEGS2	NA	ENSG00000168350	NA	327.12	365.05	366.52	410.75	264.31	254.83	13686	18258	15313	0.71485	0.75443	0.90729	0.47593	0.45059	0.36426	0.65306	0.64088	0.54132
nt2_MAT1A	ntc|MAT1A	MAT2A|MAT1A	0.112205	-0.0704006	0.155639	0.251376	ntc_gene	single_targeting	GGAGATGCGGCCTTCTCAAA	CAGAGACAAGAATGCACCTG	NA	MAT1A	NA	ENSG00000151224	1092.7	1219.4	1224.3	1316.1	1818.4	2023.9	97720	133650	107710	0.71458	1.6387	2.4364	0.47498	0.10133	0.014836	0.65241	0.25144	0.060441
nt5_BICD1	ntc|BICD1	BICD2|BICD1	-0.358378	-0.493991	-0.0390813	-0.542062	ntc_gene	single_targeting	AAGGGCGTGCCCTGCGTTGT	ACCCCGCCTGGCTAATCGTG	NA	BICD1	NA	ENSG00000151746	2877	3210.5	3223.4	2384.2	3970.9	2451.4	475920	663610	518240	0.71429	0.93346	1.0725	0.47505	0.3506	0.28351	0.65241	0.55103	0.46017
LLGL2_nt2	LLGL2|ntc	LLGL2|LLGL1	-0.200893	-0.0597607	-0.355458	-0.18746	gene_ntc	single_targeting	CCGGCGGAATGACTGACGCA	TACGTCATTAAGAGTTCAAC	LLGL2	NA	ENSG00000073350	NA	810.58	904.56	908.2	985.56	825.69	977.19	60010	81582	66395	0.71429	0.27735	0.26774	0.47527	0.78152	0.78907	0.65262	0.87986	0.8728
PRSS41_nt5	PRSS41|ntc	PRSS41|PRSS21	-0.271311	-0.483076	-0.105659	-0.225197	gene_ntc	single_targeting	GACACAAGAAGTGACCCTCG	AACGCGAGTCCGGTGGCTAG	PRSS41	NA	ENSG00000215148	NA	3747.9	4182.4	4199.2	3136.1	4852.7	4354.2	733760	1028500	796340	0.71423	0.66092	0.17362	0.47509	0.50867	0.86216	0.65244	0.68744	0.9178
nt1_TRPV5	ntc|TRPV5	TRPV6|TRPV5	-0.217089	-0.0116457	-0.838164	0.198544	ntc_gene	single_targeting	GCGAACCCCGTAGCCAGGCT	AGTGTCATGTATTTCACTCG	NA	TRPV5	NA	ENSG00000127412	246.4	274.97	276.08	312.78	157.53	433.84	8638.2	11455	9699.1	0.7142	1.1178	1.6019	0.47701	0.26365	0.10946	0.65383	0.46143	0.24295
nt8_TRPC4	ntc|TRPC4	TRPC5|TRPC4	-0.0914556	-0.00318252	0.13153	-0.402714	ntc_gene	single_targeting	GAGGACCTTAAGGTGACATG	TAATATCATCCACTCGACGA	NA	TRPC4	NA	ENSG00000133107	203.92	227.56	228.48	260.85	331.97	199.02	6355.9	8394.1	7152.9	0.71408	1.1396	0.35421	0.47769	0.25613	0.72318	0.65435	0.45345	0.82913
nt2_PHKA1	ntc|PHKA1	PHKA2|PHKA1	-0.00389879	-0.0590692	-0.105688	0.153061	ntc_gene	single_targeting	CACCATAGAACCTGAAATAC	GGGAAATTGCCTCACATGTG	NA	PHKA1	NA	ENSG00000067177	793.59	885.6	889.16	965.5	1027.6	1335.2	57971	78775	64155	0.71399	0.50603	1.761	0.47547	0.61333	0.078251	0.65268	0.76771	0.19296
FAM209B_nt2	FAM209B|ntc	FAM209B|FAM209A	-0.170746	-0.608333	-0.0551659	0.151261	gene_ntc	single_targeting	ATCCGAAAGTGCTCTCCACA	TTAGCCCTCGATTGGTTGCG	FAM209B	NA	ENSG00000213714	NA	339.02	378.32	379.84	253.77	460.95	569.67	14504	19364	16221	0.71387	0.59378	1.4905	0.47531	0.55448	0.1363	0.65262	0.72415	0.28266
nt4_KCTD20	ntc|KCTD20	BTBD10|KCTD20	-0.139096	-0.644261	-0.701094	0.928065	ntc_gene	single_targeting	AGGTAAGCCCCTTAGAACTG	TCAGCAAGGGGCATTATGTG	NA	KCTD20	NA	ENSG00000112078	197.12	219.98	220.86	142.82	143.78	709.72	6016.3	7939.7	6773.4	0.71367	0.8751	5.9399	0.47543	0.38152	2.8619e-09	0.65268	0.57939	1.6415e-07
nt8_CALCR	ntc|CALCR	CALCRL|CALCR	-0.460017	-0.0783058	-0.813203	-0.488542	ntc_gene	single_targeting	CAAGACCTTATCGTGCAGCG	TTACTGAGAAGCAACGCTTG	NA	CALCR	NA	ENSG00000004948	1362.9	1520.9	1527	1630	894.41	1223.6	140210	192620	154120	0.71344	1.4291	0.77297	0.47564	0.15298	0.43954	0.6528	0.32775	0.61175
RBPMS2_nt2	RBPMS2|ntc	RBPMS2|RBPMS	0.236706	-0.614384	0.587779	0.736722	gene_ntc	single_targeting	TCAAAGATCACAAAACCAAC	GGTTGCTGTGACGAACGGGG	RBPMS2	NA	ENSG00000166831	NA	307.58	343.24	344.62	228.98	776.01	917.16	12382	16498	13865	0.71337	3.3693	4.8624	0.47562	0.0007564	1.1619e-06	0.6528	0.0084641	3.2644e-05
nt7_TBX15	ntc|TBX15	TBX18|TBX15	0.0522715	-0.623217	0.194258	0.585773	ntc_gene	single_targeting	ATTAGCCGTTGCCATATCAA	GTATCATAGCTCCAAGTGGA	NA	TBX15	NA	ENSG00000092607	268.5	299.62	300.83	198.29	464.12	690.77	9929.8	13192	11138	0.71316	1.4322	3.6949	0.47575	0.15278	0.00022045	0.65286	0.32763	0.0026313
MAP3K13_nt6	MAP3K13|ntc	MAP3K13|MAP3K12	0.0929667	-0.0938569	0.129623	0.243134	gene_ntc	single_targeting	AGTGTTGACGAGCGTAAGTG	GCCTGGGTTTTGGTGCATAC	MAP3K13	NA	ENSG00000073803	NA	2186.2	2439.7	2449.5	2579	3548.1	4016.1	303670	421130	331810	0.71279	1.708	2.7198	0.47599	0.087645	0.0065327	0.65308	0.22871	0.033704
nt6_SLC16A7	ntc|SLC16A7	SLC16A1|SLC16A7	-0.395146	-0.523317	-0.0792965	-0.582825	ntc_gene	single_targeting	CGAACTTCTGGCTGCAGTTT	CTGGCTGTTATGTACGCAGG	NA	SLC16A7	NA	ENSG00000118596	1489.5	1662.2	1668.8	1202.7	1978.1	1219.4	162120	223120	178010	0.71238	0.66881	1.0655	0.47623	0.50373	0.28667	0.65321	0.68369	0.46342
CHD2_nt3	CHD2|ntc	CHD2|CHD1	-1.08304	-0.624663	-0.645452	-1.97901	gene_ntc	single_targeting	GTCTTACATCCACAGCACAT	CATCATAAATGTACAACGGG	CHD2	NA	ENSG00000173575	NA	260.85	291.09	292.26	192.39	200.87	53.703	9474.8	12580	10631	0.71232	0.81742	2.4059	0.47626	0.41369	0.016132	0.65321	0.60886	0.064113
nt4_USP5	ntc|USP5	USP13|USP5	-0.140419	-0.624663	0.0905059	0.1129	ntc_gene	single_targeting	ACGGTACATGCGCATGAGTC	GGAGAAGTTTGAATTAGACG	NA	USP5	NA	ENSG00000111667	260.85	291.09	292.26	192.39	408.09	422.25	9474.8	12580	10631	0.71232	1.0431	1.2608	0.47626	0.29829	0.20787	0.65321	0.49863	0.37571
CPEB4_nt4	CPEB4|ntc	CPEB4|CPEB3	-0.408939	-0.559747	-0.224888	-0.442181	gene_ntc	single_targeting	TTAACAAACCCCCCTCTCCG	CCTAGTTCATAAGCTACGCC	CPEB4	NA	ENSG00000113742	NA	744.31	830.6	833.94	581.9	859.53	699.19	52213	70858	57829	0.71217	0.10865	0.56089	0.47636	0.91431	0.57487	0.65328	0.95578	0.72133
nt5_H2AFV	ntc|H2AFV	H2AFZ|H2AFV	0.0615944	-0.0607666	0.00336571	0.242184	ntc_gene	single_targeting	GGCGTTAATTAAACTGTTTT	CAGAATCGCAGCACTGTACA	NA	H2AFV	NA	ENSG00000105968	819.08	914.04	917.72	995.01	1177.8	1503.7	61040	82999	67525	0.71206	0.91535	2.255	0.47664	0.36028	0.02414	0.6535	0.56005	0.085488
nt5_STEAP1	ntc|STEAP1	STEAP1B|STEAP1	-0.324742	-0.0486651	-0.177487	-0.748075	ntc_gene	single_targeting	GTGATAATGATGTATTCTCG	ATAGTCTGTCTTACCCAATG	NA	STEAP1	NA	ENSG00000164647	593.07	661.83	664.49	728.25	716.8	412.78	36049	48695	40041	0.712	0.24911	1.2601	0.47689	0.80436	0.20762	0.65374	0.89318	0.37549
nt3_SLC25A22	ntc|SLC25A22	SLC25A18|SLC25A22	0.370949	-0.0385282	0.659644	0.491731	ntc_gene	single_targeting	GAACTCAACCAGAGGGCCAA	GCAGGTGACACCGATCAGCC	NA	SLC25A22	NA	ENSG00000177542	456.27	509.17	511.22	565.37	1232.7	1069.8	23516	31593	26205	0.71144	4.0708	3.4509	0.47751	4.6958e-05	0.00055912	0.65421	0.00093185	0.005438
ZNF300_nt8	ZNF300|ntc	ZNF300|ZNF630	-0.482016	-0.574921	-0.807779	-0.0633489	gene_ntc	single_targeting	TGCTCTTATAACAACTCGGT	TGGTTCCGTAGGTCGGTATA	ZNF300	NA	ENSG00000145908	NA	569.28	635.28	637.83	439.08	375.32	775.01	33722	45513	37475	0.71139	1.2254	0.70861	0.47684	0.22043	0.4788	0.65374	0.41223	0.64526
nt6_CETN1	ntc|CETN1	CETN2|CETN1	-0.434991	-0.513809	-0.510115	-0.28105	ntc_gene	single_targeting	AATCTTACTCGTCCTCCTTG	ACCTAAGCCCGAGCTCACTG	NA	CETN1	NA	ENSG00000177143	1798.8	2007.3	2015.4	1464.8	1579.5	1978.6	220710	304900	241760	0.71106	0.77511	0.074812	0.47705	0.43827	0.94036	0.65383	0.63047	0.96598
IPO8_nt1	IPO8|ntc	IPO8|IPO7	-0.503061	-0.0457026	-1.12758	-0.3359	gene_ntc	single_targeting	AATATATGAAGCCACATGTG	CACCATAGAACCTGAAATAC	IPO8	NA	ENSG00000133704	NA	545.49	608.73	611.18	671.6	264.31	568.62	31456	42417	34975	0.71106	1.6876	0.22838	0.47755	0.091481	0.81935	0.65424	0.23466	0.8925
nt4_NUMB	ntc|NUMB	NUMBL|NUMB	-0.502062	-0.571707	-0.650413	-0.284064	ntc_gene	single_targeting	GCCTGGGTTTTGGTGCATAC	GGCCACCTTACCCGAACATG	NA	NUMB	NA	ENSG00000133961	598.17	667.52	670.2	462.68	458.84	656.02	36556	49388	40599	0.71077	0.94332	0.070961	0.47723	0.34552	0.94343	0.65399	0.54604	0.96777
nt8_ZYG11A	ntc|ZYG11A	ZYG11B|ZYG11A	-0.371461	-0.555268	0.0261962	-0.585313	ntc_gene	single_targeting	CCCTGTGAAGGAGGCGTAAG	TAGAACTGTTTATACGACTG	NA	ZYG11A	NA	ENSG00000203995	796.99	889.39	892.97	625.57	1171.4	650.75	58376	79333	64601	0.71069	1.0013	0.95369	0.47728	0.31695	0.34024	0.65403	0.5172	0.51776
PDE1B_nt1	PDE1B|ntc	PDE1B|PDE1A	-0.432712	-0.559598	-0.107168	-0.63137	gene_ntc	single_targeting	ATGGACTGTCTGGGTAACAT	CTGAAGGTGTCTGGCAGAGC	PDE1B	NA	ENSG00000123360	NA	736.66	822.07	825.37	575.99	952.56	574.94	51340	69659	56871	0.7105	0.49441	1.0512	0.47739	0.62159	0.29319	0.65413	0.77323	0.47018
ATP9A_nt5	ATP9A|ntc	ATP9A|ATP9B	-0.0233855	-0.591093	0.399256	0.12168	gene_ntc	single_targeting	AATGCCGATTAACTTACCAG	GGAGATGCGGCCTTCTCAAA	ATP9A	NA	ENSG00000054793	NA	431.63	481.67	483.61	328.13	908.16	704.46	21484	28830	23957	0.71012	2.5118	1.4269	0.47763	0.012039	0.15376	0.65429	0.061662	0.30677
FBP2_nt8	FBP2|ntc	FBP2|FBP1	-0.785785	-0.034277	-1.80116	-0.521921	gene_ntc	single_targeting	TCTGATTTAGGGGAAATACG	TAGTTCTAATCGTTCCTTGA	FBP2	NA	ENSG00000130957	NA	406.14	453.23	455.05	505.18	102.55	352.76	19457	26077	21713	0.70997	2.2423	0.69664	0.47859	0.024943	0.48603	0.65521	0.10047	0.65092
PLA2G2E_nt4	PLA2G2E|ntc	PLA2G2E|PLA2G2A	-0.391789	-0.567668	-0.426355	-0.181344	gene_ntc	single_targeting	TATGGCTGTTACTGCGGCAT	CGGCTCGTTCTACGCACTGA	PLA2G2E	NA	ENSG00000188784	NA	635.55	709.24	712.09	493.37	604.73	770.8	40354	54587	44783	0.70969	0.44953	0.27743	0.4779	0.65305	0.78175	0.65451	0.79558	0.86771
nt8_TMEM9	ntc|TMEM9	TMEM9B|TMEM9	-0.13069	-0.0163212	-0.465234	0.089485	ntc_gene	single_targeting	GGATGTTTCTGTGCGCACAT	GAGCAACAGGGCACCCACCA	NA	TMEM9	NA	ENSG00000116857	264.25	294.88	296.07	334.03	242.11	418.04	9676	12850	10855	0.70941	0.47445	1.1707	0.4798	0.63518	0.24226	0.65614	0.78264	0.41589
nt1_RDH11	ntc|RDH11	RDH12|RDH11	-0.376052	-0.0897157	-0.697779	-0.340662	ntc_gene	single_targeting	ACGCTGACGAGTAAAAGCGG	AGCTAATACAGGTATCGGGA	NA	RDH11	NA	ENSG00000072042	1864.2	2080.3	2088.7	2207.2	1367	1934.4	233990	323470	256190	0.70911	1.2548	0.30488	0.47828	0.20955	0.76046	0.65494	0.39942	0.85431
nt8_PTPN3	ntc|PTPN3	PTPN4|PTPN3	-0.248375	-0.0664008	-0.208523	-0.470202	ntc_gene	single_targeting	TCACCTCCGAACGAACACCT	GATATGGTGCACAACCACCT	NA	PTPN3	NA	ENSG00000070159	935.49	1043.9	1048.1	1130.7	1097.4	855.04	75827	103380	83743	0.70908	0.16626	0.66763	0.47844	0.86846	0.50437	0.65504	0.93118	0.66593
nt4_NCKAP1	ntc|NCKAP1	NCKAP1L|NCKAP1	0.0922816	-0.0597529	0.102719	0.233878	ntc_gene	single_targeting	AAACGGTACGACAGCGTGTG	TATTCAGCAATTCACAAACA	NA	NCKAP1	NA	ENSG00000061676	776.6	866.64	870.12	944.25	1228.5	1414.2	55959	76007	61945	0.70873	1.3126	2.186	0.47874	0.18949	0.028824	0.65533	0.37595	0.096656
nt7_ATP9B	ntc|ATP9B	ATP9A|ATP9B	-0.0270351	-0.52184	0.378101	0.0626331	ntc_gene	single_targeting	CGTCATATACACAAACGCCC	CTCCAGGCTCTCGACTACCG	NA	ATP9B	NA	ENSG00000166377	1486.1	1658.4	1665	1201.6	3061.7	2288.2	161520	222280	177350	0.70819	2.9766	1.4797	0.47882	0.0029152	0.13896	0.65539	0.022942	0.28594
nt7_FAM24A	ntc|FAM24A	FAM24B|FAM24A	-0.17615	-0.0226941	-0.363338	-0.142416	ntc_gene	single_targeting	CAACGACGGGCCTAGTCTCA	ACGAAGATCATGATCGGCAT	NA	FAM24A	NA	ENSG00000203795	303.33	338.5	339.86	381.24	306.6	382.24	12105	16124	13558	0.70812	0.25723	0.36397	0.48027	0.797	0.71714	0.65656	0.88899	0.82504
EFHD2_nt3	EFHD2|ntc	EFHD2|EFHD1	0.110135	-0.0507082	0.40528	-0.024166	gene_ntc	single_targeting	GATGGAGCTAAAACTCATGA	CTTACAATCGTCGGTCCAAT	EFHD2	NA	ENSG00000142634	NA	606.66	677	679.72	743.6	1283.5	858.2	37406	50551	41536	0.70802	2.6974	0.87573	0.47935	0.0069974	0.38134	0.65593	0.042511	0.55736
ARFGAP2_nt8	ARFGAP2|ntc	ARFGAP2|ARFGAP3	-0.225945	-0.569829	-0.505818	0.39781	gene_ntc	single_targeting	GGTCGGCGGGAATGCCAATG	CGTGTAAAAATACCTTTCTA	ARFGAP2	NA	ENSG00000149182	NA	603.27	673.21	675.91	467.41	531.79	1289.9	37065	50085	41160	0.7078	0.63489	3.0265	0.47907	0.5255	0.0024751	0.65567	0.70116	0.016573
AKR7A2_nt2	AKR7A2|ntc	AKR7A2|AKR7A3	0.144741	-0.0590221	0.5495	-0.056255	gene_ntc	single_targeting	AGGTAGAAGAGGTCCACTTG	CGTCGCCATATGCCGGTGGC	AKR7A2	NA	ENSG00000053371	NA	752.81	840.09	843.46	915.93	1829	1031.9	53189	72199	58902	0.70728	3.6804	0.7766	0.47966	0.00023308	0.43751	0.65613	0.0034098	0.61006
nt2_PF4	ntc|PF4	PF4V1|PF4	-0.146373	-0.502941	-0.0412119	0.105033	ntc_gene	single_targeting	ATAAGCCACACTACCCGCCT	CTGGCGAAGGCGACCACAAG	NA	PF4	NA	ENSG00000163737	2215.1	2471.9	2481.8	1821.2	3051.2	3554.9	310260	430380	338960	0.70718	0.88296	1.8432	0.47945	0.37729	0.065306	0.65595	0.57545	0.17025
TLK2_nt3	TLK2|ntc	TLK2|TLK1	-0.386604	-0.570096	-0.0620057	-0.527711	gene_ntc	single_targeting	GAACCATATGAAACTAGCCA	GTAATTTTATGAGTTAAGTG	TLK2	NA	ENSG00000146872	NA	597.32	666.57	669.25	462.68	806.66	515.97	36471	49272	40506	0.70714	0.63113	0.76274	0.47948	0.52866	0.44562	0.65595	0.70325	0.61682
nt3_UAP1	ntc|UAP1	UAP1L1|UAP1	-0.410221	-0.529533	-0.390293	-0.310837	ntc_gene	single_targeting	TGAACGGTGAAGAGATAGGG	GCACTGCCTAATACCTCTCG	NA	UAP1	NA	ENSG00000117143	1256.7	1402.4	1408	1009.2	1238	1342.6	122800	168430	135120	0.70666	0.40101	0.17805	0.47977	0.68841	0.85868	0.65614	0.82022	0.91603
CPEB4_nt3	CPEB4|ntc	CPEB4|CPEB3	-0.0431799	-0.532189	0.38484	0.0178091	gene_ntc	single_targeting	TGTGAGAGAGGCCCGATCTG	GACCGCGTGAGATAACGTCA	CPEB4	NA	ENSG00000113742	NA	1190.4	1328.4	1333.7	953.7	2468.6	1754.3	112400	153990	123760	0.70648	2.9057	1.1955	0.47989	0.0036662	0.23191	0.65623	0.027034	0.40435
FAM168B_nt8	FAM168B|ntc	FAM168B|FAM168A	-0.0838129	-0.0522484	-0.173139	-0.0260511	gene_ntc	single_targeting	TGGAAGGTAGGATTCGCTCC	CCCTGTGAAGGAGGCGTAAG	FAM168B	NA	ENSG00000152102	NA	621.96	694.07	696.86	761.3	754.86	878.2	38956	52673	43243	0.706	0.26489	0.87207	0.48058	0.79208	0.38332	0.65688	0.88645	0.55884
nt4_SCGB1C1	ntc|SCGB1C1	SCGB1C2|SCGB1C1	-0.606691	-0.601434	-0.958607	-0.260033	ntc_gene	single_targeting	TGGCGGCCCAAACTTAACAC	TGATGCAGGGATGGCCACAG	NA	SCGB1C1	NA	ENSG00000188076	352.61	393.49	395.08	265.57	200.87	395.93	15461	20660	17284	0.70559	1.3577	0.0064891	0.48045	0.17456	0.99614	0.65673	0.35687	0.99799
nt6_RPL3L	ntc|RPL3L	RPL3|RPL3L	-0.00403074	-0.0838772	0.137756	-0.065971	ntc_gene	single_targeting	TACCCTCCGGATACGGACTG	CCATAAGGGCCTGCGCAAGG	NA	RPL3L	NA	ENSG00000140986	1512.4	1687.8	1694.5	1800	2473.9	2053.4	166220	228840	182470	0.70534	1.6434	0.83997	0.48065	0.10032	0.40094	0.65693	0.24984	0.5759
nt8_NT5DC2	ntc|NT5DC2	NT5DC3|NT5DC2	-0.794286	-0.549681	-1.09789	-0.735283	ntc_gene	single_targeting	CTCCCATTGATCTACGATGG	TTGGCGCCAGCTCTTCGATG	NA	NT5DC2	NA	ENSG00000168268	845.42	943.44	947.23	666.88	421.83	596	64276	87456	71077	0.70528	1.772	1.3185	0.48064	0.076401	0.18735	0.65693	0.20908	0.34994
nt5_RALA	ntc|RALA	RALB|RALA	-0.343453	-0.55867	-0.33278	-0.138908	ntc_gene	single_targeting	ATAGAAGTGTGACCGCTGGG	GAAGAAGGTAGTGCTAGATG	NA	RALA	NA	ENSG00000006451	717.97	801.21	804.43	561.83	747.46	907.69	49232	66764	54553	0.70518	0.20947	0.44209	0.4807	0.83408	0.65861	0.65696	0.91152	0.78326
nt7_CLGN	ntc|CLGN	CANX|CLGN	-0.105703	-0.0491523	-0.234676	-0.0332796	ntc_gene	single_targeting	TCCTCACCTAAAGTGCAATA	GAGGAAATTTCAATATACGA	NA	CLGN	NA	ENSG00000153132	569.28	635.28	637.83	698.75	651.25	798.18	33722	45513	37475	0.70503	0.07487	0.82828	0.48126	0.94169	0.40771	0.65737	0.96979	0.58208
CPLX4_nt5	CPLX4|ntc	CPLX4|CPLX3	-0.321247	-0.526924	-0.406804	-0.0300126	gene_ntc	single_targeting	AGAAAAATACAGGCTCCCAA	AAGAAGGGCCGTACCCGAAA	CPLX4	NA	ENSG00000166569	NA	1305.1	1456.4	1462.3	1050.5	1265.5	1835.4	130630	179300	143660	0.70484	0.45138	0.98442	0.48091	0.65172	0.32493	0.65712	0.79464	0.50311
RHOT2_nt7	RHOT2|ntc	RHOT2|RHOT1	-1.02374	-0.531379	-1.3829	-1.15694	gene_ntc	single_targeting	TGGCAGAGGTATCCGTGCAG	ACAAAATGCCGTGCGTCAAT	RHOT2	NA	ENSG00000140983	NA	1189.5	1327.4	1332.8	953.7	451.44	554.93	112260	153810	123610	0.70435	2.2445	2.2146	0.48121	0.024801	0.02679	0.65737	0.10004	0.091939
nt6_UGT3A1	ntc|UGT3A1	UGT3A2|UGT3A1	-0.619993	-0.590889	-0.32921	-0.939879	ntc_gene	single_targeting	GTGATAATGATGTATTCTCG	TAGCTACATAGAAACAGCAT	NA	UGT3A1	NA	ENSG00000145626	412.94	460.81	462.67	313.96	431.35	237.98	19990	26800	22303	0.70429	0.18355	1.5116	0.48125	0.85436	0.13063	0.65737	0.92317	0.27459
PUM2_nt7	PUM2|ntc	PUM2|PUM1	-0.3236	-0.520362	-0.168849	-0.28159	gene_ntc	single_targeting	CGTCCTCTTACTCCCAATCA	CGCTAGTACGCTCCTCTATA	PUM2	NA	ENSG00000055917	NA	1482.7	1654.6	1661.2	1200.4	1806.8	1630	160910	221440	176690	0.70399	0.3235	0.074216	0.48144	0.74648	0.94084	0.65756	0.85783	0.96621
SYNGR3_nt8	SYNGR3|ntc	SYNGR3|SYNGR1	-0.53227	-0.0670216	-0.331178	-1.19861	gene_ntc	single_targeting	TTCGGGCCCATCGTCAACGA	ACGGAGGCTAAGCGTCGCAA	SYNGR3	NA	ENSG00000127561	NA	912.55	1018.3	1022.4	1102.4	951.5	408.56	72814	99227	80442	0.70364	0.2131	2.1684	0.48183	0.83125	0.030126	0.65792	0.90978	0.099575
ERO1B_nt1	ERO1B|ntc	ERO1B|ERO1A	-0.209291	-0.557099	-0.0791232	0.00834825	gene_ntc	single_targeting	AAAGGACGATAAACAGATCG	GATCCAGCAATATTTCTTAA	ERO1B	NA	ENSG00000086619	NA	729.02	813.54	816.81	571.27	968.42	1064.6	50474	68469	55918	0.70356	0.59191	1.0478	0.48171	0.55443	0.2948	0.65781	0.72413	0.47186
UGGT2_nt8	UGGT2|ntc	UGGT2|UGGT1	-0.101645	-0.0668094	-0.214109	-0.0240172	gene_ntc	single_targeting	CAAGTGTTCATAGTCGGTTG	CTCCTTACGTCGGGCATTAA	UGGT2	NA	ENSG00000102595	NA	900.65	1005.1	1009.1	1088.3	1050.9	1274.1	71271	97098	78750	0.70272	0.14703	0.94441	0.48241	0.88367	0.34502	0.65849	0.93965	0.5226
nt4_RRAGC	ntc|RRAGC	RRAGD|RRAGC	-0.459316	-0.0657643	-0.993023	-0.319161	ntc_gene	single_targeting	CCAGCCAAGAATCCAGCCCC	TCAAAAAAGTCCATTTGCCC	NA	RRAGC	NA	ENSG00000116954	873.46	974.73	978.64	1056.4	482.1	925.59	67792	92301	74935	0.70255	1.6274	0.19408	0.48253	0.10364	0.84612	0.65856	0.25515	0.90812
nt2_CASQ1	ntc|CASQ1	CASQ2|CASQ1	0.160777	-0.0477771	0.382428	0.147682	ntc_gene	single_targeting	AGGGCACCCGGTTCATACGC	CTCACAAAGACAATTTGAGA	NA	CASQ1	NA	ENSG00000143318	537.84	600.2	602.61	660.98	1113.3	900.32	30741	41440	34185	0.70231	2.5203	1.6102	0.48301	0.011743	0.10742	0.6589	0.060516	0.23974
PPP2CB_nt7	PPP2CB|ntc	PPP2CB|PPP2CA	0.505466	-0.0645149	0.859781	0.721131	gene_ntc	single_targeting	ATGAATGTCTGCGAAAGTAT	AAACTGTAGTGCAGGGTCAG	PPP2CB	NA	ENSG00000104695	NA	840.32	937.75	941.52	1017.4	2749.8	2465.1	63645	86586	70384	0.70204	6.1583	5.7428	0.48287	7.3604e-10	9.3158e-09	0.6588	6.3326e-08	4.6069e-07
nt4_DEFB131A	ntc|DEFB131A	DEFB131B|DEFB131A	0.312759	0.00121014	0.949341	-0.0122743	ntc_gene	single_targeting	ACGTCCATACTGTCGGCTAC	TTGATGTTCACAGTTCCTCC	NA	DEFB131A	NA	ENSG00000186146	169.08	188.69	189.45	217.18	604.73	242.19	4693.2	6173	5293.6	0.70203	5.2954	0.72494	0.48596	1.1976e-07	0.47066	0.66127	5.648e-06	0.63838
GYS2_nt4	GYS2|ntc	GYS2|GYS1	-0.221815	-0.510162	-0.0533747	-0.101908	gene_ntc	single_targeting	GTGGACGCAATGAATAAGCA	AATCGACTCGAACTTCGTGT	GYS2	NA	ENSG00000111713	NA	1813.2	2023.4	2031.5	1481.3	2468.6	2376.6	223610	308960	244920	0.70202	0.80097	0.69728	0.48267	0.42321	0.48563	0.65864	0.61723	0.65063
MGAT4B_nt5	MGAT4B|ntc	MGAT4B|MGAT4A	0.167379	-0.0494823	0.0529414	0.498677	gene_ntc	single_targeting	ACGTTGTGGACGTTTACCAG	TGGGGACGTTTATCAATATA	MGAT4B	NA	ENSG00000161013	NA	560.78	625.8	628.31	688.12	845.78	1323.6	32906	44397	36574	0.702	1.044	3.6357	0.48316	0.29691	0.00027735	0.65906	0.49722	0.0031633
nt7_SALL1	ntc|SALL1	SALL3|SALL1	-0.172806	-0.518618	0.166292	-0.166093	ntc_gene	single_targeting	AAGGACTGGAATATGGAGAG	GGGGAAAACCGAGTTAGCGG	NA	SALL1	NA	ENSG00000103449	1512.4	1687.8	1694.5	1226.3	2542.6	1861.7	166220	228840	182470	0.7019	1.7871	0.39133	0.48274	0.073943	0.69558	0.65871	0.20487	0.80956
nt1_GAPDH	ntc|GAPDH	GAPDHS|GAPDH	-0.519753	-0.5353	-0.390603	-0.633354	ntc_gene	single_targeting	CCGTTGATCCCCAGGCGTGC	ACTGTGGCGTGATGGCCGCG	NA	GAPDH	NA	ENSG00000111640	1079.9	1205.1	1210	862.81	1063.6	841.35	95865	131080	105680	0.70184	0.39177	1.1343	0.48278	0.69523	0.25665	0.65871	0.82453	0.43186
nt4_NTN1	ntc|NTN1	NTN3|NTN1	-0.0550998	-0.0863839	-0.031122	-0.0477933	ntc_gene	single_targeting	ACCCATATATGCTGCCGCAC	GCGCGACTCGTACTTCTACG	NA	NTN1	NA	ENSG00000065320	1586.3	1770.2	1777.4	1883.8	2206.4	2192.3	179710	247640	197160	0.70166	0.87652	0.93459	0.48293	0.38082	0.35001	0.65883	0.57879	0.52758
nt2_TTC21A	ntc|TTC21A	TTC21B|TTC21A	-0.629911	-0.0522091	-0.949074	-0.88845	ntc_gene	single_targeting	TCCCGGTTGGTGAACGATAC	GAGGAGATGGGCATCCACGG	NA	TTC21A	NA	ENSG00000168026	600.72	670.36	673.06	735.34	345.71	364.34	36810	49736	40879	0.70166	1.4647	1.5302	0.48331	0.14301	0.12597	0.65924	0.31351	0.26803
nt3_PPP2CA	ntc|PPP2CA	PPP2CB|PPP2CA	-0.297076	-0.0793745	-0.390076	-0.421778	ntc_gene	single_targeting	CGTGGTAGGGGTTTCCTCAA	AATAAAAGTCATACCTCATG	NA	PPP2CA	NA	ENSG00000113575	1282.2	1430.8	1436.6	1532.1	1263.4	1228.9	126900	174120	139590	0.70152	0.40175	0.55603	0.48306	0.68787	0.57819	0.65894	0.81986	0.72414
nt8_EIF1	ntc|EIF1	EIF1B|EIF1	-0.402439	-0.0483901	-0.394135	-0.764793	ntc_gene	single_targeting	CACCCGGAACCACTACTGAG	TTGCAGAAGTTTGCCTGCAA	NA	EIF1	NA	ENSG00000173812	542.94	605.89	608.32	666.88	532.84	371.71	31217	42090	34711	0.70148	0.35872	1.2728	0.48351	0.7198	0.2031	0.65938	0.84055	0.36985
RTP2_nt8	RTP2|ntc	RTP2|RTP1	0.0778375	-0.0731823	0.325709	-0.0190139	gene_ntc	single_targeting	GTGGAAGAGGATGACCACAT	CCCGCCGAAGACCCTGCTTG	RTP2	NA	ENSG00000198471	NA	1062.9	1186.2	1190.9	1277.1	2082.7	1511.1	93413	127690	103000	0.70072	2.509	0.99745	0.4836	0.012113	0.31858	0.65938	0.061951	0.49632
CERS6_nt7	CERS6|ntc	CERS6|CERS5	-0.386296	-0.530601	-0.496118	-0.132169	gene_ntc	single_targeting	TATGGCCCGAGTAGGAACGC	GTACGGGGCGATCATCCACA	CERS6	NA	ENSG00000172292	NA	1172.5	1308.5	1313.7	940.71	1043.5	1492.1	109660	150190	120760	0.70058	0.68467	0.51325	0.48357	0.49355	0.60783	0.65938	0.67563	0.74582
PCK2_nt8	PCK2|ntc	PCK2|PCK1	-0.724221	-0.530766	-1.28221	-0.359683	gene_ntc	single_targeting	TGCGTATTATGACCCGACTG	CAGTAGCGATCGAATGTCAA	PCK2	NA	ENSG00000100889	NA	1168.3	1303.7	1309	937.17	488.44	1189.9	109010	149290	120050	0.70052	2.1186	0.34385	0.4836	0.034123	0.73096	0.65938	0.12318	0.83457
NRBP2_nt6	NRBP2|ntc	NRBP2|NRBP1	-0.494552	-0.560596	-0.715929	-0.207132	gene_ntc	single_targeting	AGTGCACCTCGAAGAGCACG	GTGCGTGAGTATTAACGCTC	NRBP2	NA	ENSG00000185189	NA	667.84	745.27	748.26	521.7	481.04	789.75	43750	59241	48522	0.7004	1.0899	0.18834	0.48368	0.27576	0.8509	0.65943	0.47497	0.91103
GOLPH3L_nt3	GOLPH3L|ntc	GOLPH3L|GOLPH3	-0.17777	-0.0703691	-0.289427	-0.173513	gene_ntc	single_targeting	GAAGCGACTACTAGACAGAA	CCCCTATGCAGACTACAATT	GOLPH3L	NA	ENSG00000143457	NA	977.97	1091.4	1095.7	1178	1061.5	1195.2	81530	111260	89992	0.70039	0.090351	0.33141	0.48383	0.92801	0.74043	0.65955	0.96288	0.84104
CRY2_nt8	CRY2|ntc	CRY2|CRY1	-0.203448	-0.0800267	-0.211947	-0.318369	gene_ntc	single_targeting	GCACGCCGTAGGTCTCGTCG	GGGATGCGTCTTGCTAAACC	CRY2	NA	ENSG00000121671	NA	1295.7	1446	1451.8	1547.4	1515	1374.2	129100	177180	142000	0.70037	0.16401	0.20606	0.48377	0.86998	0.83674	0.6595	0.93199	0.90253
nt3_ITGB3	ntc|ITGB3	ITGB5|ITGB3	-0.514971	-0.538302	-0.462634	-0.543975	ntc_gene	single_targeting	TGTGCACAAGTCGCAACGAA	GGTGAGCTTTCGCATCTGGG	NA	ITGB3	NA	ENSG00000259207	1004.3	1120.7	1125.3	800.25	922.96	853.98	85146	116260	93952	0.7	0.58116	0.88536	0.48392	0.56113	0.37596	0.65965	0.72926	0.55264
ABTB2_nt5	ABTB2|ntc	ABTB2|BTBD11	-0.508018	-0.505746	-0.528554	-0.489754	gene_ntc	single_targeting	AGGGGCTGAAGTATGCGGGG	CTCAGTGGATACGATTTGCT	ABTB2	NA	ENSG00000166016	NA	1964.4	2192.2	2201	1611.1	1694.7	1761.7	254920	352780	278930	0.69988	0.83785	0.83189	0.48401	0.40212	0.40547	0.65967	0.59852	0.58004
nt7_MANF	ntc|MANF	CDNF|MANF	-0.533293	-0.057089	-0.720241	-0.82255	ntc_gene	single_targeting	CAAAGGGGGAAGTGCAGGGA	GCTCCAGTGCTACTATATCG	NA	MANF	NA	ENSG00000145050	672.09	750.01	753.02	819.14	482.1	434.89	44205	59865	49022	0.69941	1.0993	1.439	0.48463	0.27164	0.15014	0.66022	0.47039	0.30189
DTNB_nt6	DTNB|ntc	DTNB|DTNA	-0.868883	-0.614408	-0.72503	-1.26721	gene_ntc	single_targeting	CAGCATAGCGAGCTATAAGA	CAGTCGTTTCTATGGGATCT	DTNB	NA	ENSG00000138101	NA	272.74	304.37	305.59	203.01	194.53	113.72	10186	13537	11423	0.69922	0.95859	1.8215	0.48441	0.33777	0.068525	0.66006	0.53847	0.1763
nt6_DNAJC5	ntc|DNAJC5	DNAJC5B|DNAJC5	-0.412412	-0.576076	-1.03202	0.370866	ntc_gene	single_targeting	GAGTCGAAGATGGTCTAGGA	CCAGCTGGACAGCACGAAGT	NA	DNAJC5	NA	ENSG00000101152	505.55	564.17	566.43	389.5	268.54	1053	27791	37416	30929	0.69906	1.5419	2.7667	0.48451	0.12311	0.0056668	0.66008	0.28468	0.030399
nt4_SLC2A5	ntc|SLC2A5	SLC2A7|SLC2A5	0.0564969	-0.0659057	0.275671	-0.0402743	ntc_gene	single_targeting	ATCAGGCCTTGTCCGTGATT	TTTATCGGATCCCTCCTGGT	NA	SLC2A5	NA	ENSG00000142583	853.07	951.97	955.8	1031.6	1593.2	1187.8	65228	88767	72121	0.69902	2.1524	0.86384	0.48474	0.031391	0.38775	0.66031	0.11657	0.56297
nt1_CAV1	ntc|CAV1	CAV3|CAV1	0.0149278	-0.0559338	0.0267524	0.0739649	ntc_gene	single_targeting	CGGTGAGCCACACGAAGGAA	ATGTGATTGCAGAACCAGAA	NA	CAV1	NA	ENSG00000105974	649.15	724.41	727.32	791.99	954.68	1010.9	41771	56528	46343	0.69892	0.9685	1.3172	0.48496	0.33318	0.18784	0.6605	0.53401	0.35064
SLC9A4_nt5	SLC9A4|ntc	SLC9A4|SLC9A2	-0.381155	-0.0718465	-0.345802	-0.725815	gene_ntc	single_targeting	ACATCCAGGTACCTGACCAG	AAGAATTAGGCACGGTTACT	SLC9A4	NA	ENSG00000180251	NA	1007.7	1124.5	1129.1	1212.2	1036.1	717.09	85617	116910	94468	0.69882	0.25949	1.341	0.48481	0.79526	0.17991	0.66034	0.88813	0.34054
ADARB1_nt4	ADARB1|ntc	ADARB1|ADARB2	-0.415221	-0.520904	-0.442505	-0.282254	gene_ntc	single_targeting	TTGGAGCCCACGTAAAAGGG	GGAGAGGGCCCGCGAACTCA	ADARB1	NA	ENSG00000197381	NA	1400.3	1562.6	1568.9	1133.1	1312	1538.4	146550	201440	161040	0.69816	0.55882	0.075923	0.48508	0.57629	0.93948	0.66058	0.74041	0.9654
nt1_ZFP69	ntc|ZFP69	ZFP69B|ZFP69	-0.128641	-0.557515	0.278278	-0.106685	ntc_gene	single_targeting	TTTCGCCCAAGAGGCTTGGG	AATATGATACACCTACAAAG	NA	ZFP69	NA	ENSG00000187815	691.63	771.82	774.92	541.77	1295.1	902.42	46320	62767	51350	0.69792	2.0887	0.56267	0.48523	0.036774	0.57384	0.66072	0.12945	0.72063
nt4_PFN1	ntc|PFN1	PFN2|PFN1	-1.29629	-0.65725	-1.86457	-1.36706	ntc_gene	single_targeting	CAACGGGTTCTCCCGGCTAC	GCAGGATGGGGAATTTAGCA	NA	PFN1	NA	ENSG00000108518	140.2	156.45	157.08	100.33	32.774	52.65	3467.1	4541.4	3919.3	0.69785	1.9891	1.7296	0.48527	0.046689	0.083706	0.66074	0.15175	0.20207
SLC35E2B_nt7	SLC35E2B|ntc	SLC35E2B|SLC35E2	-0.247586	-0.053875	-0.148691	-0.540191	gene_ntc	single_targeting	CAAGTCTGACTCGATGACCG	CATCATAAATGTACAACGGG	SLC35E2B	NA	ENSG00000189339	NA	608.36	678.9	681.62	743.6	755.92	519.13	37577	50785	41724	0.69764	0.34178	0.79665	0.48582	0.73347	0.42565	0.66121	0.84933	0.59926
nt2_CHRNB4	ntc|CHRNB4	CHRNB2|CHRNB4	-0.432864	-0.570065	-0.285489	-0.443038	ntc_gene	single_targeting	CCTAGTTCATAAGCTACGCC	GGATGTTCACACCCTCGTAG	NA	CHRNB4	NA	ENSG00000117971	553.13	617.26	619.74	428.45	602.62	519.13	32178	43403	35771	0.69753	0.072319	0.53305	0.48547	0.94235	0.594	0.66093	0.97016	0.73535
nt1_TWF1	ntc|TWF1	TWF2|TWF1	-0.394756	-0.519239	-0.472175	-0.192853	ntc_gene	single_targeting	ATCAGGCCTTGTCCGTGATT	AACCTGAATAATATATAGCA	NA	TWF1	NA	ENSG00000151239	1441.9	1609.1	1615.5	1168.5	1313.1	1729	153740	211450	168870	0.6975	0.6442	0.2762	0.48549	0.51945	0.78243	0.66093	0.69638	0.86827
nt5_FAT1	ntc|FAT1	FAT3|FAT1	0.154547	-0.0836964	-0.0898848	0.637223	ntc_gene	single_targeting	AGTGTGGAAAAGCTAACAGA	AATTCCCAGAGATCTAGGCG	NA	FAT1	NA	ENSG00000083857	1413	1576.8	1583.2	1682	1857.5	3817.1	148740	204490	163420	0.69736	0.6208	5.5262	0.48564	0.53486	3.2729e-08	0.6611	0.70869	1.4079e-06
TSPAN4_nt1	TSPAN4|ntc	TSPAN4|TSPAN9	-0.464275	-0.542569	-0.0590445	-0.791212	gene_ntc	single_targeting	AAGAAAGGCTTGCACCTGTA	ACGCTGACGAGTAAAAGCGG	TSPAN4	NA	ENSG00000214063	NA	904.05	1008.9	1012.9	717.63	1224.3	603.37	71711	97705	79232	0.69702	0.68913	1.456	0.48579	0.49105	0.14538	0.66121	0.67369	0.29526
STOML3_nt5	STOML3|ntc	STOML3|STOM	-0.210732	-0.100112	-0.400794	-0.13129	gene_ntc	single_targeting	ATGATGCCACCGAACTGTGG	ACATAGTCGACGGCTCGATT	STOML3	NA	ENSG00000133115	NA	2366.3	2640.7	2651.3	2776.1	2307.9	3013.7	345670	480130	377330	0.69697	0.48035	0.58997	0.48583	0.63098	0.55522	0.66121	0.77968	0.7066
UGGT2_nt6	UGGT2|ntc	UGGT2|UGGT1	-0.449534	-0.565035	-0.0830234	-0.700544	gene_ntc	single_targeting	AAACATCCATATCAACACGA	AGCTAGCGATGGCTCTAAGT	UGGT2	NA	ENSG00000102595	NA	600.72	670.36	673.06	467.41	795.04	438.05	36810	49736	40879	0.69694	0.55903	1.1642	0.48584	0.5769	0.24433	0.66121	0.74062	0.4181
nt1_NCKAP1	ntc|NCKAP1	NCKAP1L|NCKAP1	-0.403596	-0.517227	-0.758333	0.0647733	ntc_gene	single_targeting	TACGTAAGTGACGACAGGAA	AAGAACTTAGAGCACATGTG	NA	NCKAP1	NA	ENSG00000061676	1494.6	1667.8	1674.5	1213.4	1034	2306.1	163030	224390	179000	0.69671	1.3394	1.4927	0.48599	0.18045	0.13552	0.66127	0.36423	0.28169
nt1_GPC4	ntc|GPC4	GPC6|GPC4	0.455419	-0.0158969	0.75556	0.626593	ntc_gene	single_targeting	AGCATTTGCGCGGCAACTGT	AGAGTTGAAACGTTACTACG	NA	GPC4	NA	ENSG00000076716	237.06	264.54	265.6	299.8	703.06	634.96	8113	10750	9113.7	0.69658	4.2295	3.869	0.48814	2.3549e-05	0.00010958	0.66321	0.00052362	0.0015127
nt2_ATP8B4	ntc|ATP8B4	ATP8B1|ATP8B4	-0.389639	-0.530947	-0.563801	-0.0741704	ntc_gene	single_targeting	GTGTAGTCCTAGCCATGGGG	TCTCTGGCAGGAATTTGCAG	NA	ATP8B4	NA	ENSG00000104043	1125.8	1256.3	1261.4	902.94	938.82	1516.3	102610	140420	113060	0.6963	0.84848	0.7582	0.48624	0.39617	0.44837	0.66152	0.59297	0.61951
TTC21B_nt4	TTC21B|ntc	TTC21B|TTC21A	0.23633	-0.0432587	-0.485226	1.23747	gene_ntc	single_targeting	TGCATACATGAATATTCTAG	TTGCAATGCTGCTATAGAAG	TTC21B	NA	ENSG00000123607	NA	456.27	509.17	511.22	563.01	410.2	2219.7	23516	31593	26205	0.69605	0.56116	10.554	0.48711	0.57469	4.8596e-26	0.66232	0.73943	4.8342e-23
OSBP2_nt3	OSBP2|ntc	OSBP2|OSBP	-0.0840493	-0.0855274	-0.00920155	-0.157419	gene_ntc	single_targeting	TAGCACCGGGACAAGTTCCG	CTTCCGTTATTCGGAAGTGA	OSBP2	NA	ENSG00000184792	NA	1475.9	1647	1653.6	1753.9	2096.5	1832.2	159710	219760	175380	0.69581	0.95885	0.42652	0.4866	0.33771	0.66976	0.66187	0.53847	0.79114
KHDRBS3_nt3	KHDRBS3|ntc	KHDRBS3|KHDRBS2	-0.149963	-0.0770957	-0.448998	0.0762043	gene_ntc	single_targeting	TCCCGTAAAACAGTTCCCTA	AGCATTTGCGCGGCAACTGT	KHDRBS3	NA	ENSG00000131773	NA	1144.5	1277.2	1282.3	1370.3	1065.7	1785.9	105400	144300	116120	0.69562	0.55761	1.4778	0.48677	0.57711	0.13948	0.66197	0.74075	0.28677
RAPGEF6_nt7	RAPGEF6|ntc	RAPGEF6|RAPGEF2	-0.715064	-0.518665	-0.849908	-0.776621	gene_ntc	single_targeting	CTAGAAATCGAGTCATAGCA	CGGGATGGTCCCTGCCGAGA	RAPGEF6	NA	ENSG00000158987	NA	1436.8	1603.4	1609.8	1165	910.27	972.97	152850	210220	167910	0.69554	1.5134	1.5545	0.48672	0.13017	0.12007	0.66196	0.29516	0.25924
nt5_ZFHX3	ntc|ZFHX3	ZFHX4|ZFHX3	-0.309044	-0.593356	-0.33304	-0.000737027	ntc_gene	single_targeting	GCGGCGTCATCCACGCGTGC	AGTAGTTACACACCTCGCAG	NA	ZFHX3	NA	ENSG00000140836	368.76	411.51	413.16	279.73	383.77	533.87	16629	22241	18579	0.69546	0.19023	0.88558	0.48677	0.84913	0.3763	0.66197	0.92021	0.55289
nt4_DGKI	ntc|DGKI	DGKZ|DGKI	-0.426583	-0.0467949	-0.841551	-0.391404	ntc_gene	single_targeting	CACTGCAGTATTCGTGGCCT	GCGACTTTGGACTGGAGTGT	NA	DGKI	NA	ENSG00000157680	497.06	554.68	556.91	611.4	317.17	490.7	27034	36385	30093	0.69545	1.2541	0.38286	0.48738	0.20981	0.70182	0.66255	0.39976	0.81418
nt1_OSBPL5	ntc|OSBPL5	OSBPL8|OSBPL5	0.0995493	-0.0519812	0.430313	-0.0796839	ntc_gene	single_targeting	TTCGGAACTTACTCAGGGTA	CGAACGTGGGTAGCACCACG	NA	OSBPL5	NA	ENSG00000021762	565.88	631.49	634.02	692.85	1226.4	758.16	33395	45066	37114	0.69478	2.8023	0.64437	0.48767	0.0050809	0.5196	0.66285	0.033916	0.67785
nt8_ACTRT2	ntc|ACTRT2	ACTRT1|ACTRT2	-0.215247	-0.0976917	-0.530757	-0.0172918	ntc_gene	single_targeting	TGACTCGGGCAATATCGGTT	GATCAGGCCACGCTCGAAAG	NA	ACTRT2	NA	ENSG00000169717	2145.4	2394.2	2403.8	2522.3	1847	3054.8	294450	408200	321820	0.69461	0.85668	1.1475	0.48732	0.39162	0.25117	0.66252	0.58848	0.42556
nt1_LMBR1	ntc|LMBR1	LMBR1L|LMBR1	-0.275114	-0.592099	-0.644758	0.411516	ntc_gene	single_targeting	AGACTCGTATTGTCATATTA	ATACGAAATCCTGTTGACGA	NA	LMBR1	NA	ENSG00000105983	373	416.25	417.92	283.28	287.57	808.71	16941	22665	18926	0.69439	0.86309	2.8406	0.48744	0.38809	0.0045083	0.66257	0.58538	0.025756
ABCG1_nt6	ABCG1|ntc	ABCG1|ABCG4	0.103686	-0.0386461	-0.0346611	0.384367	gene_ntc	single_targeting	CTTCAGGAACCGAATAGGAA	TAGTACATGTGTGGTATTTA	ABCG1	NA	ENSG00000160179	NA	401.04	447.54	449.34	496.91	556.1	846.61	19062	25540	21275	0.69438	0.67931	2.7237	0.48834	0.49821	0.0064627	0.66331	0.67924	0.033446
LTF_nt3	LTF|ntc	LTF|TF	0.0583849	-0.0405084	0.259637	-0.0439736	gene_ntc	single_targeting	ATTCACACTTCGTGCCACAA	ACACCGAAGCACCTGTACGT	LTF	NA	ENSG00000012223	NA	418.89	467.45	469.33	518.16	770.72	581.26	20461	27440	22825	0.694	1.8308	0.74085	0.48851	0.067294	0.45922	0.66347	0.19271	0.62899
LIN28B_nt8	LIN28B|ntc	LIN28B|LIN28A	-0.305567	-0.518563	-0.0480012	-0.350137	gene_ntc	single_targeting	TGGCCTTGATCATCATGCTA	AACGCGAGTCCGGTGGCTAG	LIN28B	NA	ENSG00000187772	NA	1420.6	1585.4	1591.7	1152	1944.2	1460.5	150060	206320	164860	0.69384	0.79011	0.32324	0.48778	0.42957	0.74652	0.66292	0.62288	0.84509
PCMTD2_nt1	PCMTD2|ntc	PCMTD2|PCMTD1	-0.446947	-0.0599415	-1.59452	0.313619	gene_ntc	single_targeting	CAGGCAATTCCCAGTAACAA	CGCAGTACGTATAGACTTAA	PCMTD2	NA	ENSG00000203880	NA	694.18	774.66	777.77	843.93	214.62	1366.8	46599	63149	51657	0.69369	2.2602	2.5916	0.48819	0.023812	0.0095562	0.66324	0.097267	0.044145
HOXA6_nt7	HOXA6|ntc	HOXA6|HOXB6	-0.393202	-0.091751	-0.256808	-0.831047	gene_ntc	single_targeting	CTTATCAGAATAGAAACACG	CACGCTTCTGCCATCACCGG	HOXA6	NA	ENSG00000106006	NA	1759.7	1963.7	1971.6	2079.7	1970.7	1129.9	212920	294010	233290	0.6936	0.0129	1.7429	0.48796	0.98985	0.081354	0.66303	0.9947	0.19821
ADAMTS10_nt5	ADAMTS10|ntc	ADAMTS10|ADAMTS6	0.0191134	-0.0655521	-0.188459	0.311351	gene_ntc	single_targeting	ATCGCGTCAGTGTAAATACG	TGCCTATGACCTAGGTACCA	ADAMTS10	NA	ENSG00000142303	NA	808.89	902.67	906.29	978.48	967.36	1589	59805	81299	66169	0.6935	0.2269	2.6539	0.48822	0.82113	0.0079573	0.66324	0.90329	0.038746
GRIK5_nt7	GRIK5|ntc	GRIK5|GRIK4	-0.302342	-0.0167063	-0.0998519	-0.790468	gene_ntc	single_targeting	TCCACCGTGAGCCATATCTG	TAGTGGAAAATGAATATTGA	GRIK5	NA	ENSG00000105737	NA	235.36	262.65	263.7	297.44	306.6	156.9	8018.9	10623	9008.7	0.69327	0.42642	1.1366	0.49024	0.67345	0.25571	0.66485	0.8103	0.43076
TNPO2_nt8	TNPO2|ntc	TNPO2|TNPO1	-0.18631	-0.504803	-0.0721967	0.0180713	gene_ntc	single_targeting	GGCTGTGGATGATGACCCCG	GGATTAATTCGCTAAATGAT	TNPO2	NA	ENSG00000105576	NA	1902.4	2123	2131.5	1561.6	2543.7	2804.1	241890	334530	264770	0.69317	0.7274	1.3072	0.4882	0.46704	0.19114	0.66324	0.65424	0.35494
nt4_ADAMTS18	ntc|ADAMTS18	ADAMTS16|ADAMTS18	-0.185212	-0.0459776	-0.607519	0.0978616	ntc_gene	single_targeting	TACCCTCCGGATACGGACTG	TATTGGAAGTGACATAAACG	NA	ADAMTS18	NA	ENSG00000140873	477.51	532.88	535.02	587.8	381.66	761.32	25325	34055	28204	0.69301	0.82485	1.3475	0.48896	0.40946	0.17795	0.66388	0.60507	0.33818
nt4_BMP8A	ntc|BMP8A	BMP8B|BMP8A	0.274483	-0.0612852	0.379892	0.504842	ntc_gene	single_targeting	GTGCGTGAGTATTAACGCTC	GTCATGAGCTTCGTCAACAT	NA	BMP8A	NA	ENSG00000183682	715.42	798.37	801.57	868.71	1476.9	1698.5	48947	66373	54240	0.69287	2.6339	3.8512	0.48869	0.0084482	0.00011758	0.6636	0.048421	0.0016034
nt4_VANGL1	ntc|VANGL1	VANGL2|VANGL1	0.257513	-0.0798067	0.488397	0.363949	ntc_gene	single_targeting	GTTATTGACCCGTCGGGAGT	TCTCGGGACCGGAATTACCA	NA	VANGL1	NA	ENSG00000173218	1212.5	1353.1	1358.5	1448.2	2777.3	2507.2	115820	158750	127500	0.69277	3.5747	3.217	0.48854	0.00035069	0.0012954	0.66347	0.0047144	0.010273
nt7_ATF7	ntc|ATF7	ATF2|ATF7	-0.67354	-0.510571	-0.908338	-0.601711	ntc_gene	single_targeting	CGCACGACCATTGCTGCTGC	CCCAACCTCTGTCATCACAC	NA	ATF7	NA	ENSG00000170653	1667.9	1861.3	1868.8	1362.1	999.08	1340.5	195070	269070	213870	0.69261	1.6637	1.1424	0.48855	0.096163	0.25327	0.66347	0.24258	0.42808
ZNF419_nt6	ZNF419|ntc	ZNF419|ZNF773	-0.422099	-0.008361	-0.609613	-0.648321	gene_ntc	single_targeting	CAGCATCACAAAATCCACAC	TGCAAGGACCTGGTATGAAC	ZNF419	NA	ENSG00000105136	NA	193.72	216.18	217.05	246.69	154.36	148.47	5849.2	7716.3	6586.7	0.69249	0.72098	0.85585	0.49141	0.47092	0.39208	0.66569	0.65716	0.56718
nt4_PILRA	ntc|PILRA	PILRB|PILRA	-0.478079	-0.0517848	-1.16998	-0.212476	ntc_gene	single_targeting	TGTCATGCGTCACTTAGTGC	TATTCTCACGTCGGGAGCTG	NA	PILRA	NA	ENSG00000085514	552.29	616.32	618.79	676.32	256.91	649.7	32097	43293	35682	0.69233	1.7439	0.16363	0.48923	0.081172	0.87048	0.66401	0.21771	0.92267
nt8_KHDRBS2	ntc|KHDRBS2	KHDRBS3|KHDRBS2	0.105838	-0.0655993	-0.020671	0.403784	ntc_gene	single_targeting	CCAGAGCCTTGGTTTATATC	GGTTACAGTGCTTCCCCGAG	NA	KHDRBS2	NA	ENSG00000112232	802.09	895.08	898.68	970.22	1127	1724.8	58987	80173	65271	0.69226	0.81909	3.2336	0.48901	0.41306	0.0012225	0.6639	0.60827	0.0098196
BZW2_nt4	BZW2|ntc	BZW2|BZW1	-0.36941	-0.0724201	-0.345932	-0.689878	gene_ntc	single_targeting	TCAGGGATACACTTGTCCAG	TAATCATGCACATTCGGGAC	BZW2	NA	ENSG00000136261	NA	972.87	1085.7	1090	1169.7	1000.1	717.09	80837	110300	89233	0.69226	0.25836	1.2491	0.48893	0.79613	0.21163	0.66385	0.88873	0.38034
nt4_RASGRF1	ntc|RASGRF1	RASGRF2|RASGRF1	-0.0370446	-0.554207	0.434668	0.00840494	ntc_gene	single_targeting	ATGCGAAACGACATTTATTA	GGCCATACCTTGTCTCACAA	NA	RASGRF1	NA	ENSG00000058335	700.13	781.3	784.44	550.03	1523.5	1022.5	47252	64046	52375	0.69205	2.9326	1.0401	0.48891	0.0033645	0.2984	0.66385	0.025368	0.47544
RHBDL3_nt3	RHBDL3|ntc	RHBDL3|RHBDL1	-0.0552689	-0.0854881	-0.199193	0.118874	gene_ntc	single_targeting	GTAGACAAGCCCAATTCGGG	TCGATGTAGCCCCGCCCAAG	RHBDL3	NA	ENSG00000141314	NA	1429.1	1594.8	1601.2	1698.5	1691.6	2325	151530	208370	166460	0.6919	0.2119	1.774	0.48906	0.83238	0.076067	0.66392	0.91034	0.18929
THRB_nt4	THRB|ntc	THRB|THRA	0.0229876	-0.573766	0.586552	0.056177	gene_ntc	single_targeting	GAATATTGAGCTAGTCCAAG	GTTTAAAGAAAGGGGCTAAG	THRB	NA	ENSG00000151090	NA	495.36	552.79	555.01	382.42	1247.5	758.16	26884	36180	29927	0.69181	3.6525	1.1743	0.48906	0.00026017	0.24043	0.66392	0.0037273	0.41391
MID2_nt8	MID2|ntc	MID2|MID1	-0.665713	-0.56524	-1.37062	-0.0612795	gene_ntc	single_targeting	TGATCGATTTGAGAAACTCA	CTATATTGTCGCGCAGTGGA	MID2	NA	ENSG00000080561	NA	573.53	640.02	642.59	446.16	219.9	782.38	34133	46075	37928	0.69169	1.9816	0.71777	0.48913	0.047524	0.47313	0.66396	0.15359	0.64027
RPL22L1_nt4	RPL22L1|ntc	RPL22L1|RPL22	0.144043	-0.0891814	0.127276	0.394033	gene_ntc	single_targeting	CGGGAGAAGGTTAAAGTCAA	CTTCGACGCCATCGTGCTCA	RPL22L1	NA	ENSG00000163584	NA	1598.2	1783.5	1790.7	1893.2	2588.1	3403.3	181920	250720	199570	0.69164	1.6068	3.6098	0.48921	0.10811	0.00030643	0.66401	0.26204	0.0034284
NLRP7_nt2	NLRP7|ntc	NLRP7|NLRP2	0.00489093	-0.0939355	-0.0405475	0.149156	gene_ntc	single_targeting	AATAGAAATTTCCTTGAACG	CCTCGATGGTCACCTGTAGC	NLRP7	NA	ENSG00000167634	NA	1853.1	2068	2076.3	2185.9	2554.3	3105.3	231730	320310	253730	0.69138	0.85923	2.0428	0.48936	0.39027	0.041069	0.66409	0.58712	0.12403
nt4_TMEM39A	ntc|TMEM39A	TMEM39B|TMEM39A	0.0102402	-0.568517	0.541699	0.0575377	ntc_gene	single_targeting	AGAGGGATTGGGAGCTTGAC	TCATCACAGTGATGCTTGCG	NA	TMEM39A	NA	ENSG00000176142	538.69	601.15	603.56	417.83	1299.3	825.55	30820	41548	34273	0.69102	3.4253	1.1991	0.48955	0.00061516	0.23061	0.66427	0.0072527	0.40289
NT5C_nt3	NT5C|ntc	NT5C|NT5M	-0.343442	-0.535332	-0.284534	-0.210461	gene_ntc	single_targeting	TAGAACGAATTATCCTGACA	CGAACTTAATCCCGTGGCAA	NT5C	NA	ENSG00000125458	NA	989.87	1104.6	1109.1	790.81	1079.4	1166.7	83155	113510	91772	0.691	0.075489	0.19033	0.48957	0.93983	0.84916	0.66427	0.96874	0.90993
APH1A_nt6	APH1A|ntc	APH1A|APH1B	-0.124427	-0.548809	0.349615	-0.174087	gene_ntc	single_targeting	GACACCACTGATGATACCGA	AGAGCGTCTTCGTGACAAAC	APH1A	NA	ENSG00000117362	NA	765.55	854.31	857.74	604.32	1535.1	935.07	54666	74230	60525	0.69086	2.4987	0.3143	0.48965	0.012474	0.75348	0.66429	0.06294	0.84965
nt6_MAGOH	ntc|MAGOH	MAGOHB|MAGOH	-0.133161	-0.572265	0.175942	-0.00316071	ntc_gene	single_targeting	GCAAAAACCCAACGCTATTC	GAGTTTGAGTTTCGACCGGA	NA	MAGOH	NA	ENSG00000162385	503.85	562.27	564.53	389.5	855.3	727.62	27639	37209	30761	0.69075	1.5191	0.9299	0.48973	0.12897	0.35265	0.66431	0.29331	0.53019
nt8_RASA2	ntc|RASA2	RASA3|RASA2	-0.0955504	-0.600043	0.0286375	0.284755	ntc_gene	single_targeting	CACCCTTATATTCAGTAACT	TTAGCATCAAGGCATGCCAT	NA	RASA2	NA	ENSG00000155903	317.78	354.62	356.04	239.6	468.35	608.63	13056	17407	14614	0.69064	0.86202	2.0895	0.48979	0.39008	0.036724	0.66437	0.58695	0.1143
nt2_IPO7	ntc|IPO7	IPO8|IPO7	-0.0417796	-0.0312437	0.534766	-0.628861	ntc_gene	single_targeting	GTGAACTGCAATCTTATTAT	GAAGGTGTTATATCAGTACA	NA	IPO7	NA	ENSG00000205339	324.57	362.2	363.66	404.85	778.12	253.77	13513	18025	15121	0.69057	3.0979	0.89835	0.49112	0.0019556	0.369	0.66541	0.017088	0.5456
ENTPD7_nt2	ENTPD7|ntc	ENTPD7|ENTPD4	-0.679706	-0.614769	-0.165216	-1.25913	gene_ntc	single_targeting	CACGAGATAGGCAATACGAA	GGGAGTTGATTGTTTCGAGA	ENTPD7	NA	ENSG00000198018	NA	250.65	279.71	280.84	186.49	306.6	105.3	8881.2	11782	9969.8	0.6902	0.24768	1.7865	0.49007	0.80841	0.074011	0.66469	0.89576	0.18591
FBXO17_nt6	FBXO17|ntc	FBXO17|FBXO27	-0.288075	-0.0646013	-0.36713	-0.432493	gene_ntc	single_targeting	CATAGAAAAGAACCTAACAC	CGCATAAGTCGATAGACACA	FBXO17	NA	ENSG00000269190	NA	767.25	856.21	859.65	928.91	772.83	727.62	54864	74502	60743	0.69016	0.30684	0.53617	0.49035	0.75897	0.59184	0.66496	0.86658	0.73411
NEK7_nt5	NEK7|ntc	NEK7|NEK6	0.306253	-0.104497	0.608436	0.414818	gene_ntc	single_targeting	ACCTAAAGAATGTGCAGCTG	ATCTTCTCGACGAAAATGCG	NEK7	NA	ENSG00000151414	NA	2590.6	2891	2902.6	3027.5	6657.4	5629.3	400890	557820	437110	0.68999	5.0428	4.1243	0.49021	4.5873e-07	3.7189e-05	0.66483	1.805e-05	0.00062837
nt4_SEPT12	ntc|SEPT12	SEPT3|SEPT12	-0.238608	-0.0716186	-0.707356	0.0631504	ntc_gene	single_targeting	TCCCCGAGACCATCTTAGGG	GGACCAAGCATCTCGCAGGG	NA	SEPT12	NA	ENSG00000140623	932.94	1041.1	1045.3	1122.5	677.68	1437.3	75490	102920	83374	0.68987	1.1353	1.3578	0.49045	0.25627	0.17455	0.66498	0.45359	0.33372
THRB_nt7	THRB|ntc	THRB|THRA	-0.0225474	-0.0515883	0.162739	-0.178793	gene_ntc	single_targeting	ATCCTCACCTCACAAAACAT	CGGTAGTATTAATCGCTGAC	THRB	NA	ENSG00000151090	NA	538.69	601.15	603.56	659.8	902.87	654.97	30820	41548	34273	0.68985	1.4803	0.27768	0.49082	0.13903	0.7817	0.66509	0.30781	0.86771
SYT4_nt2	SYT4|ntc	SYT4|SYT11	-0.127996	-0.0222384	0.101939	-0.463689	gene_ntc	single_targeting	AGAGAGAGACTGTGAAGACC	CTTACCCCTATTATAATGAA	SYT4	NA	ENSG00000132872	NA	260	290.14	291.31	326.95	411.26	239.03	9424.8	12512	10575	0.68961	1.0828	0.51294	0.49226	0.28024	0.60799	0.66638	0.47965	0.74594
nt8_SPAG11A	ntc|SPAG11A	SPAG11B|SPAG11A	-0.28837	-0.528535	0.0444043	-0.380979	ntc_gene	single_targeting	ACCCAATGTGGCGGAGCCGA	TGGTAAGGTGGGGTGCGCGG	NA	SPAG11A	NA	ENSG00000178287	1119	1248.8	1253.8	899.4	1673.6	1116.2	101600	139020	111950	0.68954	1.1394	0.41137	0.49049	0.25463	0.6808	0.66498	0.45192	0.79894
nt5_MBTD1	ntc|MBTD1	L3MBTL2|MBTD1	-0.395282	-0.504206	-0.299519	-0.38212	ntc_gene	single_targeting	TGCAGGTCTAGGTCCCAAAG	AGCTTGATACTGAGCATATG	NA	MBTD1	NA	ENSG00000011258	1872.7	2089.8	2098.2	1538	2013	1865.9	235740	325920	258090	0.68953	0.13474	0.45723	0.49049	0.89281	0.64751	0.66498	0.94496	0.77566
nt1_INSIG1	ntc|INSIG1	INSIG2|INSIG1	-0.0704028	-0.528692	0.197653	0.119831	ntc_gene	single_targeting	CCAGAAAGCCTCTCCATTAC	GCGCACAGCGCGAGGCGCCG	NA	INSIG1	NA	ENSG00000186480	1114.8	1244	1249	895.86	1931.6	1815.4	100970	138150	111260	0.68946	1.8498	1.6979	0.49053	0.064369	0.08953	0.66499	0.18704	0.21138
nt3_TYW1	ntc|TYW1	TYW1B|TYW1	-0.711537	-0.582284	-0.840663	-0.711663	ntc_gene	single_targeting	AAAGCGACGTAGGCATACTT	CCTGAAGGGTATGAGATATG	NA	TYW1	NA	ENSG00000198874	420.59	469.35	471.23	322.23	268.54	303.26	20596	27623	22974	0.68942	1.2193	1.112	0.49056	0.22274	0.26616	0.66499	0.4147	0.44218
CERS3_nt3	CERS3|ntc	CERS3|CERS2	-0.440887	-0.519121	-0.854523	0.0509824	gene_ntc	single_targeting	TGTGCTAATTATATTCGCAG	GTTCGCTTCGTAACGAGGAA	CERS3	NA	ENSG00000154227	NA	1354.4	1511.4	1517.5	1097.7	854.24	2061.8	138790	190640	152570	0.68933	1.507	1.3935	0.49061	0.1318	0.16347	0.665	0.2973	0.31968
nt6_LHX6	ntc|LHX6	LHX8|LHX6	-0.836012	-0.570104	-1.13964	-0.798292	ntc_gene	single_targeting	CCACACCTGTCTAGCATGAC	AGTCGCTGGCGTAGATCTGT	NA	LHX6	NA	ENSG00000106852	516.6	576.49	578.81	400.13	247.39	342.23	28787	38775	32029	0.68926	1.688	1.3253	0.49066	0.091402	0.18508	0.665	0.23459	0.34691
STXBP5L_nt6	STXBP5L|ntc	STXBP5L|STXBP5	-0.142347	-0.580767	0.327247	-0.17352	gene_ntc	single_targeting	TAGGAGTGGCCAATCAGTGG	TAGACAACCGCGGAGAATGC	STXBP5L	NA	ENSG00000145087	NA	430.78	480.73	482.66	330.49	845.78	526.5	21415	28736	23881	0.68924	2.1535	0.28371	0.49067	0.031351	0.77733	0.665	0.11648	0.8649
VANGL2_nt6	VANGL2|ntc	VANGL2|VANGL1	0.0237438	-0.555488	0.264201	0.362518	gene_ntc	single_targeting	CACACCATAGAAGAGCCAGT	GTGAACTGCAATCTTATTAT	VANGL2	NA	ENSG00000162738	NA	667.84	745.27	748.26	524.06	1233.8	1379.4	43750	59241	48522	0.68909	2.0071	2.8653	0.49077	0.04479	0.004167	0.66509	0.14787	0.024277
BTBD6_nt2	BTBD6|ntc	BTBD6|BTBD3	-0.0916037	-0.538876	0.392286	-0.128221	gene_ntc	single_targeting	CTTCTTAGCAGCGTACAGAG	TCTAAAGCCGTCCTGATGTT	BTBD6	NA	ENSG00000184887	NA	910	1015.5	1019.6	724.71	1900.9	1162.5	72483	98769	80078	0.68907	2.8173	0.5051	0.49078	0.0048466	0.61359	0.66509	0.032749	0.75009
nt3_CSGALNACT1	ntc|CSGALNACT1	CSGALNACT2|CSGALNACT1	0.132175	-0.0832407	0.151775	0.327991	ntc_gene	single_targeting	GACAATCATGGTGAAAGCGG	GCAGATCGCACAGCTCAAGG	NA	CSGALNACT1	NA	ENSG00000147408	1303.4	1454.5	1460.4	1552.1	2161	2602	130350	178920	143360	0.68891	1.6702	3.0151	0.49096	0.094908	0.002569	0.66525	0.24044	0.017041
nt1_NR5A1	ntc|NR5A1	NR5A2|NR5A1	-0.202753	-0.0641612	-0.0731862	-0.47091	ntc_gene	single_targeting	TTTAACTGTCCCGGTGTGCA	ACGTTGGGCCCTCCAGAGAA	NA	NR5A1	NA	ENSG00000136931	749.41	836.29	839.65	907.66	1001.2	684.45	52798	71662	58472	0.68873	0.616	0.64243	0.49127	0.53837	0.5206	0.66552	0.71118	0.67846
nt2_JUP	ntc|JUP	CTNNB1|JUP	-0.45287	-0.583455	-0.3287	-0.446454	ntc_gene	single_targeting	CAGGGTTGCGCAGAGGACTC	ACGCTGGTGACACAGAACAG	NA	JUP	NA	ENSG00000173801	408.69	456.07	457.91	312.78	427.12	382.24	19657	26347	21934	0.68832	0.18199	0.51289	0.49125	0.85559	0.60803	0.66552	0.92379	0.74594
nt5_MTHFD2	ntc|MTHFD2	MTHFD2L|MTHFD2	-0.169784	-0.0819519	0.02291	-0.450309	ntc_gene	single_targeting	AACGCGAGTCCGGTGGCTAG	ATGTTACCGGCTACTCCATG	NA	MTHFD2	NA	ENSG00000065911	1240.5	1384.3	1389.9	1478.9	1817.4	1156.2	120230	164870	132320	0.68759	1.0665	0.64264	0.4918	0.28629	0.52046	0.66602	0.48585	0.67842
nt6_PXDN	ntc|PXDN	PXDNL|PXDN	0.439425	-0.0529713	0.522126	0.849119	ntc_gene	single_targeting	CGTCAAGTATTAAGCTGCTT	CATACAGAACGTCGTACAGG	NA	PXDN	NA	ENSG00000130508	548.04	611.58	614.03	670.42	1297.2	1822.7	31696	42745	35240	0.68741	3.3163	6.4388	0.49233	0.0009135	1.2045e-10	0.66643	0.0097379	9.9852e-09
ZNF280B_nt2	ZNF280B|ntc	ZNF280B|ZNF280A	-0.463961	-0.548643	-0.262412	-0.580827	gene_ntc	single_targeting	GAGTTATTAGGCACAACTTG	ATATGACAGGGCAAACGCAT	ZNF280B	NA	ENSG00000275004	NA	746.01	832.5	835.85	588.98	830.98	611.79	52407	71125	58043	0.68729	0.0068323	0.93081	0.4919	0.99455	0.35195	0.66613	0.99697	0.5295
nt1_C1GALT1C1	ntc|C1GALT1C1	C1GALT1C1L|C1GALT1C1	0.115303	-0.0567746	0.152179	0.250504	ntc_gene	single_targeting	ATAGCAGGACGAGGTTCCTT	ATATGGACACAAATGACATG	NA	C1GALT1C1	NA	ENSG00000171155	604.12	674.15	676.86	736.52	1002.3	1118.3	37150	50201	41254	0.68693	1.4643	2.1733	0.49255	0.14329	0.029769	0.66661	0.31394	0.098735
nt3_SEMA5A	ntc|SEMA5A	SEMA5B|SEMA5A	-0.32316	-0.585333	-0.0218194	-0.362327	ntc_gene	single_targeting	GTAGGGTACAGCGTCAGCTT	TGGAGTTGTACTGCGCCGTG	NA	SEMA5A	NA	ENSG00000112902	390.85	436.16	437.91	298.62	548.7	396.98	18279	24479	20409	0.68674	0.7193	0.28827	0.49225	0.47321	0.77314	0.66638	0.659	0.86237
USP44_nt1	USP44|ntc	USP44|USP49	0.0719627	-0.0721922	0.216894	0.0711869	gene_ntc	single_targeting	ATCACTGCACAACTCGTAGT	ATCAGCCCATTTCTGCGCAC	USP44	NA	ENSG00000136014	NA	923.59	1030.7	1034.8	1110.7	1630.2	1434.2	74259	101220	82025	0.68654	1.8846	1.3945	0.49254	0.059525	0.1632	0.66661	0.17777	0.31931
MX2_nt2	MX2|ntc	MX2|MX1	-0.731419	-0.551386	-0.827699	-0.815173	gene_ntc	single_targeting	GGTGGTGGTTCCCTGTAACG	AAAACATCGACCGAAAGCGT	MX2	NA	ENSG00000183486	NA	704.38	786.04	789.2	554.75	455.67	459.11	47721	64689	52890	0.68646	1.3042	1.4373	0.49242	0.19215	0.15065	0.66653	0.37915	0.30267
nt7_PKLR	ntc|PKLR	PKM|PKLR	-0.413839	-0.513699	-0.350822	-0.376996	ntc_gene	single_targeting	GTTATCCTGTCGAAGTAAAG	GCACGACCCGGACAATATTG	NA	PKLR	NA	ENSG00000143627	1482.7	1654.6	1661.2	1207.5	1517.1	1484.7	160910	221440	176690	0.68633	0.29244	0.41994	0.4925	0.76995	0.67453	0.66661	0.87335	0.79467
BICD2_nt7	BICD2|ntc	BICD2|BICD1	-0.087109	-0.544644	-0.0101333	0.29345	gene_ntc	single_targeting	CTTGGCCTGCAAGTACCATG	CATTAGTCTGATACCTGTGC	BICD2	NA	ENSG00000185963	NA	796.99	889.39	892.97	631.47	1131.2	1538.4	58376	79333	64601	0.68623	0.85863	2.5396	0.49257	0.39086	0.011102	0.66661	0.58775	0.049125
nt7_SFMBT1	ntc|SFMBT1	SFMBT2|SFMBT1	-0.0169284	-0.0941398	0.000628363	0.0427263	ntc_gene	single_targeting	CGCTAGTACGCTCCTCTATA	TCCTACAGCTCCGTAATGGG	NA	SFMBT1	NA	ENSG00000163935	1789.4	1996.9	2004.9	2110.4	2565.9	2702	218840	302280	239720	0.68619	1.035	1.4238	0.49262	0.30072	0.15451	0.66663	0.50114	0.30779
nt1_TGIF2LX	ntc|TGIF2LX	TGIF2LY|TGIF2LX	-0.399467	-0.0617488	-0.630068	-0.506585	ntc_gene	single_targeting	ATCTGTCCTAATTCGGATCG	AGAGCACAAGAAGAAGCGCA	NA	TGIF2LX	NA	ENSG00000153779	686.53	766.13	769.21	833.3	537.07	605.48	45765	62005	50739	0.68608	0.92318	0.72768	0.49299	0.35592	0.46681	0.66707	0.55607	0.6351
LRIG3_nt4	LRIG3|ntc	LRIG3|LRIG2	-0.0177095	-0.055981	0.143072	-0.140219	gene_ntc	single_targeting	TTGGACCGAACTGTAACCAA	TGACGCTCCACGTCCGGACC	LRIG3	NA	ENSG00000139263	NA	586.27	654.24	656.87	715.27	964.19	740.26	35378	47777	39301	0.68583	1.418	0.42063	0.49327	0.1564	0.67434	0.66731	0.33252	0.7946
nt8_AGR3	ntc|AGR3	AGR2|AGR3	0.118386	-0.0660393	0.501036	-0.0798398	ntc_gene	single_targeting	AAGGCAATTTACTGGATCCT	GCACCTCTTGAGAGTGTCTG	NA	AGR3	NA	ENSG00000173467	767.25	856.21	859.65	927.73	1779.3	1027.7	54864	74502	60743	0.68512	3.382	0.68199	0.49353	0.00072032	0.49537	0.66751	0.0081578	0.65839
SMOC2_nt4	SMOC2|ntc	SMOC2|SMOC1	-0.26888	-0.0162819	0.775277	-1.56564	gene_ntc	single_targeting	GTGCCGTCGTCATTGCACTC	CTTTGATAACGTGGGCGGTA	SMOC2	NA	ENSG00000112562	NA	217.52	242.73	243.71	275.01	657.6	67.392	7056.7	9332.6	7935.3	0.68447	4.2944	2.0366	0.49606	1.7623e-05	0.041689	0.66983	0.00040978	0.12529
BTNL8_nt3	BTNL8|ntc	BTNL8|BTNL3	0.289264	-0.0590771	0.400412	0.526457	gene_ntc	single_targeting	GTCTCCTAAGACCAATGCAG	AGTGTATCTTCCACCTGTCT	BTNL8	NA	ENSG00000113303	NA	629.61	702.6	705.42	766.03	1325.8	1526.9	39740	53746	44107	0.68433	2.688	3.9113	0.49416	0.0071971	9.1848e-05	0.66799	0.043354	0.0013111
UPP2_nt6	UPP2|ntc	UPP2|UPP1	-0.571117	-0.552855	-0.362183	-0.798313	gene_ntc	single_targeting	ATTAGAATCGGTACATCAGG	GCTTGCATAATTCTGGCCAG	UPP2	NA	ENSG00000007001	NA	673.79	751.91	754.93	529.96	681.91	446.47	44387	60115	49223	0.68432	0.28721	1.3923	0.49378	0.77395	0.16383	0.66776	0.87521	0.32011
SPRR1B_nt2	SPRR1B|ntc	SPRR1B|SPRR1A	0.0779389	-0.582119	0.288274	0.527662	gene_ntc	single_targeting	ATGGTTCCTGAGGTGGAGGC	TTGGCCTGGAATTTAGGATC	SPRR1B	NA	ENSG00000169469	NA	403.59	450.38	452.19	309.24	763.32	980.34	19259	25808	21494	0.6842	1.9479	3.6025	0.49385	0.051552	0.00031553	0.66778	0.16174	0.0035108
nt3_STOM	ntc|STOM	STOML3|STOM	-0.699913	-0.533886	-0.942689	-0.623163	ntc_gene	single_targeting	CATGGCATAAGTATAAGACA	GGATTCAGTGACAATTAGCG	NA	STOM	NA	ENSG00000148175	963.53	1075.2	1079.6	770.75	558.22	758.16	79573	108560	87848	0.68416	1.5737	1.0849	0.49387	0.11556	0.27797	0.66778	0.27313	0.45408
MAP2K2_nt7	MAP2K2|ntc	MAP2K2|MAP2K1	-0.380617	-0.54565	-0.0801632	-0.516039	gene_ntc	single_targeting	GGATTCCCGAGGAGATCCTG	GGAGATGCGGCCTTCTCAAA	MAP2K2	NA	ENSG00000126934	NA	766.4	855.26	858.69	606.68	1017.1	669.71	54765	74366	60634	0.68377	0.59331	0.76813	0.49412	0.55345	0.44241	0.66798	0.72372	0.61438
nt8_FBXO32	ntc|FBXO32	FBXO25|FBXO32	-0.321128	-0.537721	0.189874	-0.615538	ntc_gene	single_targeting	CGACCCGGAGGATGAGATGT	TTCCAGAAGATTTAACTACG	NA	FBXO32	NA	ENSG00000156804	891.3	994.64	998.64	710.55	1533	706.56	70068	95438	77430	0.68376	1.7426	1.0502	0.49413	0.081457	0.29361	0.66798	0.21807	0.4704
TTC30B_nt3	TTC30B|ntc	TTC30B|TTC30A	-0.039272	-0.0462527	-0.544444	0.472881	gene_ntc	single_targeting	GCTGCTATCAAGTACAGCGA	GTAAACTTTGTCTGGAGTAT	TTC30B	NA	ENSG00000196659	NA	446.93	498.74	500.75	550.03	379.54	1028.8	22737	30533	25343	0.68375	0.68731	3.3169	0.49488	0.49189	0.00091092	0.66871	0.67423	0.0078519
RAD23B_nt7	RAD23B|ntc	RAD23B|RAD23A	-0.0858755	-0.079681	-0.0544581	-0.123487	gene_ntc	single_targeting	GAAGATGCAACGAGTGCACT	CTCCCTGCCGGCCGGGTTAG	RAD23B	NA	ENSG00000119318	NA	1122.4	1252.5	1257.6	1340.8	1526.6	1440.5	102100	139720	112500	0.68358	0.73327	0.54538	0.49435	0.46358	0.58555	0.66817	0.65141	0.72965
nt6_GATA2	ntc|GATA2	GATA3|GATA2	-0.367396	-0.0786751	-0.350764	-0.672749	ntc_gene	single_targeting	GGAGTGGTCCCGTACGCAAC	CCGGGCTGTGCAACAAGTGT	NA	GATA2	NA	ENSG00000179348	1085.9	1211.8	1216.6	1298.3	1111.1	813.97	96729	132280	106630	0.68316	0.27735	1.2336	0.49463	0.78151	0.21735	0.66848	0.87986	0.38722
nt3_XCL1	ntc|XCL1	XCL2|XCL1	-0.439584	-0.0730016	-0.647589	-0.598161	ntc_gene	single_targeting	CGAATATTATTTCTATCGGG	TCTGCTAACCGGCAGTCGCT	NA	XCL1	NA	ENSG00000143184	919.34	1025.9	1030.1	1104.8	707.29	741.31	73702	100450	81415	0.68304	1.0075	1.0125	0.49475	0.3137	0.31131	0.6686	0.51395	0.48882
CD209_nt5	CD209|ntc	CD209|CLEC4M	0.201736	-0.0650178	0.35769	0.312535	gene_ntc	single_targeting	AGATCTACCAGGAGCTGACT	GAGAGTGCGCCTTGATAGTA	CD209	NA	ENSG00000090659	NA	732.42	817.33	820.61	886.42	1480.1	1440.5	50858	68997	56341	0.68288	2.5232	2.6116	0.49497	0.011638	0.0090146	0.66878	0.060105	0.042286
CSTB_nt1	CSTB|ntc	CSTB|CSTA	-0.28876	-0.0699605	-0.232798	-0.563521	gene_ntc	single_targeting	ATGACACGGCCTTAAACACA	TTTAACTGTCCCGGTGTGCA	CSTB	NA	ENSG00000160213	NA	839.47	936.8	940.57	1011.5	962.08	700.25	63540	86442	70269	0.68257	0.085972	0.90718	0.49509	0.93216	0.36431	0.66888	0.96471	0.54132
ATF2_nt4	ATF2|ntc	ATF2|ATF7	-0.0174865	-0.0741174	0.380051	-0.358393	gene_ntc	single_targeting	GGACGAACAATAGCTGATGT	GCGTTCCCCCACTGACGGGG	ATF2	NA	ENSG00000115966	NA	944.83	1054.4	1058.6	1134.3	1950.6	963.5	77067	105100	85103	0.68244	2.7645	0.32628	0.49513	0.0057045	0.74421	0.66891	0.036909	0.84347
nt7_NOVA1	ntc|NOVA1	NOVA2|NOVA1	-0.228575	-0.53189	-0.263077	0.109243	ntc_gene	single_targeting	GAATAGATTTGTCAGTTAGG	GGCTAATGTATTAAGTGCAG	NA	NOVA1	NA	ENSG00000139910	983.92	1098	1102.4	788.45	1095.3	1585.8	82341	112380	90881	0.6819	0.0087289	1.6036	0.4953	0.99304	0.10882	0.66911	0.9963	0.24207
nt3_R3HDML	ntc|R3HDML	PI15|R3HDML	-0.567783	-0.0207689	-0.651641	-1.03094	ntc_gene	single_targeting	TCTACGTGTAGTTGTACATA	TCATGAGATCCACTACGGAC	NA	R3HDML	NA	ENSG00000101074	236.21	263.59	264.65	297.44	180.79	124.25	8065.9	10686	9061.1	0.68179	0.81589	1.494	0.4975	0.41456	0.13517	0.67112	0.60959	0.28135
nt7_STXBP1	ntc|STXBP1	STXBP2|STXBP1	-0.182711	-0.067108	-0.338572	-0.142452	ntc_gene	single_targeting	ATAGAAGTGTGACCGCTGGG	GCAGCCCGGTATTTAGCAGT	NA	STXBP1	NA	ENSG00000136854	768.95	858.1	861.55	928.91	796.09	968.76	55062	74775	60961	0.68168	0.22806	0.43423	0.4957	0.8196	0.66429	0.66953	0.90237	0.7873
nt7_ARFIP2	ntc|ARFIP2	ARFIP1|ARFIP2	-0.247185	-0.525038	0.004673	-0.22119	ntc_gene	single_targeting	TGACTCGGGCAATATCGGTT	GAGATCCCTATCCACGGGAA	NA	ARFIP2	NA	ENSG00000132254	1125.8	1256.3	1261.4	907.66	1620.7	1313.1	102610	140420	113060	0.68155	0.97242	0.15378	0.49552	0.33098	0.87786	0.66938	0.53168	0.92692
E2F5_nt6	E2F5|ntc	E2F5|E2F4	0.253282	-0.0955229	0.333235	0.522134	gene_ntc	single_targeting	AGTCAAAAAACAGTATCCAG	TTCTTAGAAGTTGCTCCACG	E2F5	NA	ENSG00000133740	NA	1799.6	2008.2	2016.3	2119.8	3551.2	4343.6	220880	305140	241940	0.68141	2.7933	4.7315	0.49564	0.0052184	2.2288e-06	0.66952	0.034543	5.6579e-05
nt7_CHRNA7	ntc|CHRNA7	CHRFAM7A|CHRNA7	-0.580826	-0.561908	-0.77865	-0.401921	ntc_gene	single_targeting	TGTGAAAGTTTATGGTGTTA	GGACAGATCACTATTTACAG	NA	CHRNA7	NA	ENSG00000175344	558.23	622.95	625.46	435.54	378.49	545.45	32662	44065	36306	0.68129	1.1711	0.4208	0.49569	0.24155	0.6739	0.66953	0.43651	0.79435
PF4V1_nt8	PF4V1|ntc	PF4V1|PF4	-0.00494269	-0.104017	-0.183114	0.272303	gene_ntc	single_targeting	TCTGCTCTCACCTCTGGCGA	GACGCCCTAATGCCCATCGT	PF4V1	NA	ENSG00000109272	NA	2376.5	2652.1	2662.7	2778.5	2856.6	4492.1	348110	483560	379970	0.68124	0.29419	2.9678	0.49573	0.76867	0.0029997	0.66953	0.87265	0.019056
nt2_TMED5	ntc|TMED5	TMED1|TMED5	-0.155185	-0.541351	-0.0768192	0.152614	ntc_gene	single_targeting	TTTGGGTTTATCCGCCCCCA	GTGAAGTCGCTATCGAGGGA	NA	TMED5	NA	ENSG00000117500	813.98	908.36	912.01	646.81	1083.7	1368.9	60421	82148	66846	0.68119	0.61164	1.7672	0.49575	0.54119	0.077215	0.66953	0.71359	0.19128
nt8_CSGALNACT1	ntc|CSGALNACT1	CSGALNACT2|CSGALNACT1	-0.371428	-0.575385	-0.0534542	-0.485445	ntc_gene	single_targeting	GGGATGCGTCTTGCTAAACC	TACCGAACAGAAAGGGACAA	NA	CSGALNACT1	NA	ENSG00000147408	440.98	492.1	494.08	339.93	600.51	396.98	22246	29866	24800	0.68117	0.62725	0.61848	0.49576	0.53166	0.53626	0.66953	0.70592	0.6907
nt4_TMED9	ntc|TMED9	TMED4|TMED9	-0.338474	-0.529344	0.14461	-0.630689	ntc_gene	single_targeting	GAACGTCCAAGCAAGGGAGC	CCGGGCTGGGTAGAGTGATG	NA	TMED9	NA	ENSG00000184840	1027.3	1146.3	1151	825.04	1691.6	802.39	88345	120680	97455	0.68097	1.5695	1.117	0.49589	0.1166	0.26398	0.66963	0.27488	0.44014
nt3_SLC25A33	ntc|SLC25A33	SLC25A36|SLC25A33	-0.880057	-0.588712	-1.22906	-0.822401	ntc_gene	single_targeting	CGTAGTAAATATCTAGCTAA	GGTAAACGTAACGAGCACAC	NA	SLC25A33	NA	ENSG00000171612	351.76	392.55	394.12	267.93	154.36	227.45	15401	20578	17217	0.68096	1.6907	1.277	0.49589	0.090897	0.20159	0.66963	0.23378	0.36813
nt4_SEC61A1	ntc|SEC61A1	SEC61A2|SEC61A1	-0.13219	-0.554679	-0.052248	0.210357	ntc_gene	single_targeting	GATCATAATCGCTTCAAGCA	TCATCACATACACGATAGAC	NA	SEC61A1	NA	ENSG00000058262	631.3	704.5	707.33	495.73	860.58	1123.6	39915	53986	44299	0.68046	0.67178	1.9776	0.49622	0.50234	0.047997	0.66996	0.68232	0.13811
nt2_FER	ntc|FER	FES|FER	-0.27484	-0.541343	-0.309108	0.0259306	ntc_gene	single_targeting	CATTAGCAGCCCAGCGCCCA	GATAACCAGTCTTGTCACAG	NA	FER	NA	ENSG00000151422	808.04	901.72	905.34	642.09	860.58	1200.4	59702	81158	66057	0.68027	0.14549	1.1481	0.49633	0.88433	0.25098	0.67005	0.94002	0.42544
CLTB_nt5	CLTB|ntc	CLTB|CLTA	-0.356458	-0.538601	-0.291997	-0.238777	gene_ntc	single_targeting	AAACACATCTCCATTGACTG	GTAAACTTTGTCTGGAGTAT	CLTB	NA	ENSG00000175416	NA	850.52	949.13	952.94	677.5	920.85	975.08	64910	88329	71773	0.6801	0.096111	0.082635	0.49644	0.92343	0.93432	0.67014	0.96023	0.9624
SLC7A7_nt4	SLC7A7|ntc	SLC7A7|SLC7A6	-0.216666	-0.502807	-0.271534	0.124345	gene_ntc	single_targeting	TGTATATGAGCACACCCTTG	AGCGCTCTGGTTGCATCCCT	SLC7A7	NA	ENSG00000155465	NA	1788.6	1995.9	2003.9	1470.7	1974.9	2925.2	218670	302040	239540	0.67994	0.038419	1.8824	0.49654	0.96935	0.059782	0.67022	0.98423	0.16007
nt8_ACVRL1	ntc|ACVRL1	ACVR1|ACVRL1	-0.317433	-0.565971	-0.39498	0.00865298	ntc_gene	single_targeting	GCCCAGACGCCCTAGAATAG	TGGACAGTGACTGCACCACA	NA	ACVRL1	NA	ENSG00000139567	513.2	572.7	575	398.95	503.24	749.74	28479	38355	31689	0.67982	0.35762	0.98158	0.49662	0.72063	0.32651	0.67028	0.84124	0.50472
nt2_KCNK12	ntc|KCNK12	KCNK13|KCNK12	-0.345276	-0.570489	0.286989	-0.752327	ntc_gene	single_targeting	CAAATGCCATTTAGGTTATC	CTTCTACTTCGTGGGCACCG	NA	KCNK12	NA	ENSG00000184261	474.12	529.08	531.21	367.08	895.47	328.54	25032	33656	27881	0.67977	1.9971	1.2172	0.49665	0.045901	0.22352	0.67028	0.15019	0.39465
GRM1_nt7	GRM1|ntc	GRM1|GRM5	-0.330919	-0.515561	-0.492015	0.0148185	gene_ntc	single_targeting	GATTAGTGTGCAACTAACCC	GCCAGGGTATGGGCATCTCG	GRM1	NA	ENSG00000152822	NA	1350.1	1506.7	1512.7	1097.7	1206.3	1983.9	138070	189650	151790	0.67967	0.69035	1.2093	0.49671	0.48997	0.22656	0.67034	0.67299	0.39806
MPP2_nt5	MPP2|ntc	MPP2|MPP6	-0.212892	-0.500796	-0.131581	-0.00630016	gene_ntc	single_targeting	CCAGGGTGTAACGTTCCGCG	GACAGTGAAATTAGCTCCCA	MPP2	NA	ENSG00000108852	NA	1864.2	2080.3	2088.7	1535.6	2354.4	2683	233990	323470	256190	0.67942	0.48201	1.1743	0.49687	0.62988	0.24027	0.67047	0.7791	0.41375
RHBDL3_nt4	RHBDL3|ntc	RHBDL3|RHBDL1	0.22134	-0.641047	0.7942	0.510866	gene_ntc	single_targeting	TGTCACAGGATAGAACACCT	TAGTACATGTGTGGTATTTA	RHBDL3	NA	ENSG00000141314	NA	149.54	166.88	167.55	108.59	460.95	358.02	3848	5047.6	4346.7	0.67895	4.1392	2.889	0.49717	3.5191e-05	0.0038859	0.67076	0.00073319	0.023122
NAA11_nt3	NAA11|ntc	NAA11|NAA10	-0.168814	-0.101605	-0.400968	-0.00386939	gene_ntc	single_targeting	TCAGCGATGTAAGAAAGCTG	AATCGCAGGTATCCCAGAGC	NAA11	NA	ENSG00000156269	NA	2148.8	2397.9	2407.6	2517.6	2095.4	3100	295220	409270	322650	0.67876	0.47304	1.2191	0.49731	0.63618	0.22282	0.67091	0.78337	0.39384
LRRTM4_nt7	LRRTM4|ntc	LRRTM4|LRRTM3	-0.464969	-0.535324	-0.513358	-0.346225	gene_ntc	single_targeting	GTAGGTCTAGGGATAATCAG	ATACAATACTTTGGCGCATA	LRRTM4	NA	ENSG00000176204	NA	893.85	997.48	1001.5	714.09	782.35	922.43	70395	95890	77789	0.67842	0.69629	0.28374	0.49751	0.48625	0.77661	0.67112	0.67022	0.86447
nt4_TCAF1	ntc|TCAF1	TCAF2|TCAF1	0.0872474	-0.0666601	0.0226283	0.305774	ntc_gene	single_targeting	GGGCAGAAGTTGCTGTCCTG	TTACTTTACTGACAACAAAG	NA	TCAF1	NA	ENSG00000198420	738.36	823.97	827.28	892.32	1081.5	1442.6	51534	69925	57083	0.67819	0.97407	2.5755	0.49794	0.33032	0.010013	0.67153	0.53091	0.0456
nt1_ARPC5L	ntc|ARPC5L	ARPC5|ARPC5L	-0.596134	-0.610966	-0.923015	-0.254421	ntc_gene	single_targeting	TGACTAGCTCTTACATATTC	CAAATTTGTGGACGAGCAGG	NA	ARPC5L	NA	ENSG00000136950	238.76	266.44	267.51	178.23	140.61	269.57	8207.6	10877	9219.1	0.67805	1.2314	0.021449	0.49774	0.21816	0.98552	0.67138	0.40971	0.99225
nt7_GABPB1	ntc|GABPB1	GABPB2|GABPB1	-0.943329	-0.550812	-0.993962	-1.28521	ntc_gene	single_targeting	ACGCTCAGCACCCGCTATGC	AGCTCGCAGCAGTACCTCTG	NA	GABPB1	NA	ENSG00000104064	663.59	740.53	743.5	522.88	365.8	272.73	43297	58620	48023	0.67793	1.5565	2.1569	0.49782	0.1196	0.031011	0.67145	0.27929	0.10153
AADAC_nt5	AADAC|ntc	AADAC|AADACL2	0.162852	-0.0855117	0.256466	0.317602	gene_ntc	single_targeting	AAGTCTGAAGCACTAAGAAG	GTGCGATGTCGCTTCAACGT	AADAC	NA	ENSG00000114771	NA	1276.2	1424.2	1429.9	1516.7	2339.6	2521.9	125940	172780	138540	0.67771	2.2024	2.9339	0.49804	0.027645	0.0033472	0.67158	0.10746	0.020707
nt7_CAND1	ntc|CAND1	CAND2|CAND1	-1.5853	-0.583203	-2.11389	-2.05881	ntc_gene	single_targeting	GTCCAATAAAAAGTGCCACT	GAGATCACCCTTATTGCAGG	NA	CAND1	NA	ENSG00000111530	374.7	418.15	419.83	286.82	69.777	71.604	17067	22835	19065	0.67762	2.4197	2.6001	0.49801	0.015535	0.0093196	0.67158	0.07306	0.043329
SGMS2_nt2	SGMS2|ntc	SGMS2|SGMS1	-0.368019	-0.534585	0.250478	-0.819949	gene_ntc	single_targeting	GGTCTTGCATAAGTGTTCGT	GATTTTAGCTTAGGTCTTAC	SGMS2	NA	ENSG00000164023	NA	900.65	1005.1	1009.1	719.99	1641.9	584.42	71271	97098	78750	0.67758	2.0436	1.5146	0.49804	0.041017	0.12988	0.67158	0.13944	0.27364
nt8_IL1RAPL1	ntc|IL1RAPL1	IL1RAPL2|IL1RAPL1	-0.0480227	-0.00480129	-0.342162	0.202895	ntc_gene	single_targeting	ATCGTATCATCAGCTAGCGC	TTGGGTGGCTTATCAGTCAG	NA	IL1RAPL1	NA	ENSG00000169306	158.89	177.31	178.02	203.01	163.87	281.15	4244.1	5574.7	4790.7	0.67733	0.1929	1.49	0.50189	0.84703	0.13692	0.67512	0.9191	0.28329
nt5_DTX1	ntc|DTX1	DTX4|DTX1	-0.481682	-0.496576	-0.328282	-0.620187	ntc_gene	single_targeting	GAGTTATTTATTCTCTCGAG	CCACGACTGCGACTTAGGGA	NA	DTX1	NA	ENSG00000135144	2017.1	2251	2260	1667.8	2109.2	1592.1	266200	368580	291170	0.67718	0.23374	1.2378	0.49829	0.81519	0.21579	0.67187	0.89982	0.3852
nt8_CLCA1	ntc|CLCA1	CLCA4|CLCA1	0.186527	-0.0137752	0.892066	-0.318709	ntc_gene	single_targeting	ACTGAGTGGGTAACACGCAT	TATAAGTGGGTGCTTTAACG	NA	CLCA1	NA	ENSG00000016490	193.72	216.18	217.05	245.51	655.48	205.34	5849.2	7716.3	6586.7	0.67705	5.001	0.14969	0.50121	5.7445e-07	0.88101	0.67451	2.2085e-05	0.9288
KCNH5_nt3	KCNH5|ntc	KCNH5|KCNH1	0.43076	-0.0312595	0.452949	0.870592	gene_ntc	single_targeting	GTGACCTACACATCATCAAG	AGACTCGTATTGTCATATTA	KCNH5	NA	ENSG00000140015	NA	291.44	325.23	326.53	363.54	645.97	990.87	11344	15097	12711	0.67696	2.6104	5.8926	0.49999	0.0090799	3.8093e-09	0.67344	0.05093	2.128e-07
UNC45B_nt1	UNC45B|ntc	UNC45B|UNC45A	-0.130195	-0.113329	-0.279154	0.00189926	gene_ntc	single_targeting	ATGCCATCCAGACAGTGTCA	CGCGACGACTCAACCTAGTC	UNC45B	NA	ENSG00000141161	NA	3161.6	3528.2	3542.4	3666.1	3465.6	4586.9	555400	775870	604060	0.67687	0.071088	1.3439	0.49849	0.94333	0.17897	0.67208	0.97068	0.33952
SGSM2_nt5	SGSM2|ntc	SGSM2|SGSM1	-0.365217	-0.51065	-0.529385	-0.0556172	gene_ntc	single_targeting	CTGCGGCAAGTTTACTACGG	CAACACCCCGCGTTATGCTA	SGSM2	NA	ENSG00000141258	NA	1465.7	1635.6	1642.2	1196.8	1263.4	2010.2	157910	217250	173420	0.6768	0.79919	0.88369	0.49853	0.42418	0.37688	0.67211	0.6182	0.55341
nt3_HEATR5A	ntc|HEATR5A	HEATR5B|HEATR5A	-0.768666	-0.590197	-1.78563	0.0698262	ntc_gene	single_targeting	AGCATTTGCGCGGCAACTGT	TAGGAACAGGGTTTCTACGT	NA	HEATR5A	NA	ENSG00000129493	330.52	368.84	370.32	251.41	84.578	512.81	13918	18572	15571	0.67662	2.1663	1.1419	0.49865	0.030291	0.25388	0.67224	0.11403	0.42865
TANC2_nt1	TANC2|ntc	TANC2|TANC1	0.0461861	-0.061686	0.0237333	0.176511	gene_ntc	single_targeting	CACTACTCCTTGGTTCACGC	CCCGCTAACAGCCTAGATCA	TANC2	NA	ENSG00000170921	NA	633	706.39	709.23	768.39	928.25	1089.9	40090	54226	44493	0.67615	0.95271	1.8045	0.49934	0.34115	0.071183	0.67288	0.54158	0.18096
nt8_SSTR1	ntc|SSTR1	SSTR4|SSTR1	0.0979382	-0.621543	0.47193	0.443428	ntc_gene	single_targeting	CAAGTTTTCTGAAAGGCAAT	GTGGCCAAGGTAGTAAACCT	NA	SSTR1	NA	ENSG00000139874	197.97	220.93	221.81	146.36	447.21	443.31	6058.3	7996	6820.4	0.67603	2.5305	2.6821	0.49902	0.011466	0.0073437	0.67262	0.059484	0.036607
nt3_ACVRL1	ntc|ACVRL1	ACVR1|ACVRL1	-0.10402	-0.0961122	-0.0671048	-0.148844	ntc_gene	single_targeting	ATCCAGATCACCACGCGTCA	CTGCGTGCTCGAGTTGCGGG	NA	ACVRL1	NA	ENSG00000139567	1755.4	1958.9	1966.8	2066.7	2358.7	2197.6	212080	292840	232380	0.67601	0.73869	0.47879	0.49907	0.46016	0.6321	0.67266	0.64853	0.76377
nt3_AKR7A3	ntc|AKR7A3	AKR7A2|AKR7A3	-0.190996	-0.501094	-0.108497	0.0366033	ntc_gene	single_targeting	GATATCCCGCGAAAAAATCT	GGCTCTCACCTGGTACACAG	NA	AKR7A3	NA	ENSG00000162482	1798.8	2007.3	2015.4	1481.3	2322.7	2699.9	220710	304900	241760	0.67588	0.57126	1.3922	0.49912	0.5679	0.16386	0.67268	0.73416	0.32011
SYK_nt7	SYK|ntc	SYK|ZAP70	-0.172067	-0.509282	0.17514	-0.18206	gene_ntc	single_targeting	GGTGTACGAGAGCCCCTACG	ATCAAAGTGTCTGACTTATT	SYK	NA	ENSG00000165025	NA	1497.1	1670.7	1677.4	1224	2538.4	1814.3	163480	225020	179490	0.67576	1.8292	0.32317	0.49919	0.067381	0.74659	0.67271	0.19294	0.84514
nt3_LMNB1	ntc|LMNB1	LMNB2|LMNB1	-0.18528	-0.071815	0.355307	-0.839332	ntc_gene	single_targeting	GTGAAACAGAGGGTCCATCA	TCTTGATGTAAAGTTAGCCC	NA	LMNB1	NA	ENSG00000113368	836.92	933.96	937.71	1006.8	1687.3	532.82	63225	86008	69924	0.67563	2.5689	1.5327	0.49949	0.01021	0.12536	0.67302	0.054986	0.26723
nt6_SFTPA1	ntc|SFTPA1	SFTPA2|SFTPA1	-0.369349	-0.537391	-0.508216	-0.0624418	ntc_gene	single_targeting	CCAGCCAAGAATCCAGCCCC	CACTTCGCACACAGCACCAG	NA	SFTPA1	NA	ENSG00000122852	837.77	934.9	938.66	668.06	736.89	1141.5	63330	86153	70039	0.67543	0.67634	0.76627	0.4994	0.49882	0.4436	0.67294	0.67958	0.61527
nt3_FCGR1A	ntc|FCGR1A	FCGR1B|FCGR1A	-0.353716	-0.486235	-0.386978	-0.187935	ntc_gene	single_targeting	CCTCGTCCAGATTCCGGCGG	TCCAGCAGAGTCTTCACGGA	NA	FCGR1A	NA	ENSG00000150337	2540.5	2835.1	2846.4	2119.8	2510.9	3061.1	388270	540060	423460	0.67516	0.44118	0.32982	0.49958	0.65908	0.74154	0.67309	0.79978	0.84158
nt6_DGKI	ntc|DGKI	DGKZ|DGKI	0.0575039	-0.0907059	0.205453	0.0577645	ntc_gene	single_targeting	AAGCACTAGTCCGTATGATG	AGATCGCTGGAACCTCCATG	NA	DGKI	NA	ENSG00000157680	1465.7	1635.6	1642.2	1733.9	2558.5	2246.1	157910	217250	173420	0.67493	1.98	1.4501	0.49977	0.047716	0.14704	0.6733	0.15399	0.29746
nt7_TRAPPC6A	ntc|TRAPPC6A	TRAPPC6B|TRAPPC6A	-0.148265	-0.0309687	0.139085	-0.552912	ntc_gene	single_targeting	GACCTTCATTGAAGAAAAGC	TGAGTTTCTTCACACGGAGA	NA	TRAPPC6A	NA	ENSG00000007255	283.79	316.69	317.96	354.09	465.18	239.03	10864	14451	12178	0.67451	1.2352	0.72019	0.50161	0.21766	0.47141	0.67492	0.40904	0.63889
nt5_CAPZA1	ntc|CAPZA1	CAPZA2|CAPZA1	0.312209	-0.0802232	0.329876	0.686973	ntc_gene	single_targeting	CCCGGACGTCAAAGCTGGAT	AAGTAGTAGCCGAACGTCTG	NA	CAPZA1	NA	ENSG00000116489	1058.7	1181.4	1186.2	1264.1	2082.7	3003.2	92804	126850	102330	0.67434	2.5306	5.6799	0.50022	0.011391	1.348e-08	0.67373	0.059239	6.4046e-07
ANGPT1_nt7	ANGPT1|ntc	ANGPT1|ANGPT2	-0.125224	-0.0601851	0.156968	-0.472455	gene_ntc	single_targeting	GCAGCTTGAGAATTACATTG	GAGTTATTTATTCTCTCGAG	ANGPT1	NA	ENSG00000154188	NA	598.17	667.52	670.2	727.07	996.97	545.45	36556	49388	40599	0.67422	1.4824	0.62009	0.50061	0.13841	0.5352	0.67406	0.30707	0.68998
RALYL_nt7	RALYL|ntc	RALYL|RALY	0.193923	-0.552989	0.525882	0.608876	gene_ntc	single_targeting	GATCGAGATCTACTGCCAGT	CGAATATTATTTCTATCGGG	RALYL	NA	ENSG00000184672	NA	616.86	688.38	691.14	485.11	1465.3	1621.6	38437	51962	42671	0.67396	3.4084	4.5044	0.50033	0.00065437	6.658e-06	0.67379	0.0075858	0.00014688
CPEB4_nt7	CPEB4|ntc	CPEB4|CPEB3	0.212474	-0.0702827	0.274941	0.432762	gene_ntc	single_targeting	TGTGAGAGAGGCCCGATCTG	TAGTCAACATTCGCAAGAGG	CPEB4	NA	ENSG00000113742	NA	786.79	878.01	881.54	947.79	1468.5	1740.6	57163	77663	63268	0.67339	2.1188	3.4154	0.50095	0.034133	0.00063711	0.67433	0.12318	0.0060038
UHRF2_nt5	UHRF2|ntc	UHRF2|UHRF1	0.0719316	-0.0780229	0.01165	0.282168	gene_ntc	single_targeting	AATCTTCTCTGACAGGACCG	GACCTTCATTGAAGAAAAGC	UHRF2	NA	ENSG00000147854	NA	979.67	1093.2	1097.6	1172.1	1419.9	1870.1	81761	111580	90245	0.67282	0.97776	2.5715	0.50122	0.32837	0.010129	0.67451	0.52889	0.045986
TIMM17B_nt3	TIMM17B|ntc	TIMM17B|TIMM17A	-0.240595	-0.123733	-0.284766	-0.313287	gene_ntc	single_targeting	CGAATTGTGGATGATTGCGG	CGCGGAAATTTTACCGACGA	TIMM17B	NA	ENSG00000126768	NA	4461.6	4978.9	4998.9	5126.1	4864.3	4755.4	976170	1372900	1057100	0.67256	0.097804	0.23687	0.50123	0.92209	0.81276	0.67451	0.95934	0.8886
PREX2_nt1	PREX2|ntc	PREX2|PREX1	-0.392959	-0.620317	-0.687595	0.129036	gene_ntc	single_targeting	ATATTGTAGTAACCATGAGA	TATGACCCTGTTACATTGCC	PREX2	NA	ENSG00000046889	NA	194.57	217.13	218.01	144	143.78	320.11	5890.8	7771.9	6633.2	0.67213	0.85178	1.2537	0.5015	0.39433	0.21073	0.67482	0.59144	0.37915
nt6_LEFTY1	ntc|LEFTY1	LEFTY2|LEFTY1	-0.21638	-0.523796	-0.251064	0.12572	ntc_gene	single_targeting	TCAGCAAAGGACGAAACAAA	GATGACCAGCTCCTCCATGT	NA	LEFTY1	NA	ENSG00000243709	1064.6	1188.1	1192.8	859.27	1198.9	1743.8	93657	128030	103270	0.67165	0.030263	1.7144	0.50181	0.9763	0.086464	0.67506	0.98746	0.20628
LRIG3_nt3	LRIG3|ntc	LRIG3|LRIG2	-0.375422	-0.50331	-0.375913	-0.247044	gene_ntc	single_targeting	GGTTCAGCCAGAAACACAGT	ATGCTGCAGCTTTACGATCA	LRIG3	NA	ENSG00000139263	NA	1650.1	1841.4	1848.8	1356.2	1648.2	1876.4	191670	264320	210170	0.67145	0.37598	0.060391	0.50193	0.70693	0.95187	0.67514	0.83187	0.97252
SNRPB_nt3	SNRPB|ntc	SNRPB|SNRPN	0.157664	-0.0734574	0.420794	0.125656	gene_ntc	single_targeting	GGGATGGCCCGCCAACCCCA	AGAAACTGAACTATCCTACT	SNRPB	NA	ENSG00000125835	NA	847.97	946.28	950.09	1018.6	1820.5	1388.9	64593	87892	71425	0.67142	2.9489	1.642	0.50217	0.0031908	0.10061	0.67535	0.024452	0.22889
ARPC5_nt8	ARPC5|ntc	ARPC5|ARPC5L	0.056878	-0.109911	-0.0241234	0.304668	gene_ntc	single_targeting	GTCGTCGGCCCGCTTCCGGA	CGCCCGTTTATGTGGCTACC	ARPC5	NA	ENSG00000162704	NA	2678.2	2988.7	3000.7	3114.9	3750	5225	423290	589380	461340	0.67121	0.99168	3.2748	0.50209	0.32137	0.0010573	0.67528	0.52173	0.0087967
FURIN_nt5	FURIN|ntc	FURIN|PCSK4	-0.543908	-0.550467	-0.705117	-0.376139	gene_ntc	single_targeting	AAAGCCCGTAGCCATATGAG	AGAACCCAGACGCCAGCGGT	FURIN	NA	ENSG00000140564	NA	630.45	703.55	706.38	496.91	458.84	631.8	39827	53866	44203	0.67102	1.0589	0.35537	0.50221	0.28963	0.72231	0.67535	0.48963	0.82867
nt2_KCNB1	ntc|KCNB1	KCNB2|KCNB1	-0.064711	-0.0878377	0.249547	-0.355842	ntc_gene	single_targeting	CGCTAAATTGTCACACGTTT	ATTCCAGAATGTCCGCCGCG	NA	KCNB1	NA	ENSG00000158445	1295.7	1446	1451.8	1536.8	2359.7	1324.7	129100	177180	142000	0.6708	2.1708	0.33741	0.50242	0.029955	0.73581	0.67555	0.11317	0.83782
CDC42BPB_nt5	CDC42BPB|ntc	CDC42BPB|CDC42BPA	-0.231915	-0.545257	-0.163974	0.0134862	gene_ntc	single_targeting	AGAGGAATTGGTCAGACGTG	CCGGGAGATTAACGTTAATT	CDC42BPB	NA	ENSG00000198752	NA	691.63	771.82	774.92	547.67	846.84	1015.1	46320	62767	51350	0.67045	0.29945	1.0599	0.50257	0.76539	0.28929	0.67569	0.87069	0.46618
TRPV6_nt2	TRPV6|ntc	TRPV6|TRPV5	-0.136062	-0.0722158	-0.228967	-0.107004	gene_ntc	single_targeting	CACAGAGATCGACTCCTCAG	GCTCCCATCCATAGTAAAAA	TRPV6	NA	ENSG00000165125	NA	809.74	903.61	907.25	973.76	931.42	1056.2	59907	81440	66282	0.67015	0.097427	0.57842	0.503	0.9231	0.5631	0.67616	0.96004	0.71306
ATP8A1_nt6	ATP8A1|ntc	ATP8A1|ATP8A2	-0.0899024	-0.0750604	-0.151226	-0.0434208	gene_ntc	single_targeting	GAAATACTGTCGTACTCCAA	CTCGACAGTTCGTCCCGAGC	ATP8A1	NA	ENSG00000124406	NA	877.71	979.47	983.4	1052.8	1087.9	1218.3	68331	93045	75526	0.66997	0.35543	0.85481	0.50307	0.72274	0.39273	0.67618	0.8426	0.56779
VAV3_nt6	VAV3|ntc	VAV3|VAV1	-0.466644	-0.0594778	-0.737864	-0.60259	gene_ntc	single_targeting	CATACTCTATTAAATCAGGA	TGAACGCGTGTTTCCTTGCA	VAV3	NA	ENSG00000134215	NA	566.73	632.44	634.98	689.3	399.63	454.9	33476	45177	37204	0.66993	1.1011	0.93522	0.50339	0.27086	0.34968	0.67634	0.46958	0.5273
nt6_CAP1	ntc|CAP1	CAP2|CAP1	0.295018	-0.0738188	0.58034	0.378534	ntc_gene	single_targeting	TTTACGATCTAGCGGCGTAG	GGAGTTCCATACCACCGGAC	NA	CAP1	NA	ENSG00000131236	846.27	944.39	948.18	1016.3	2117.6	1775.4	64382	87601	71193	0.66991	3.964	3.1001	0.50313	7.3762e-05	0.0019347	0.67618	0.0013456	0.013852
nt8_UBALD1	ntc|UBALD1	UBALD2|UBALD1	-0.620058	-0.485174	-0.853158	-0.521843	ntc_gene	single_targeting	TAAGCCTCATGAAGGAGGGG	GCCTCCGAGAGCTTCCACAG	NA	UBALD1	NA	ENSG00000153443	2488.7	2777.2	2788.4	2078.5	1572.1	2162.9	375390	521930	409520	0.66947	1.6687	0.97748	0.50319	0.095181	0.32833	0.67624	0.24087	0.50635
KCNS3_nt3	KCNS3|ntc	KCNS3|KCNS2	-0.65688	-0.0592264	-1.20739	-0.704024	gene_ntc	single_targeting	GGAAAATCCTCATAAGCCGT	TAGTGGAAAATGAATATTGA	KCNS3	NA	ENSG00000170745	NA	560.78	625.8	628.31	682.22	251.62	407.51	32906	44397	36574	0.66947	1.7935	1.1567	0.5037	0.072893	0.24738	0.67657	0.203	0.42135
nt2_UPP1	ntc|UPP1	UPP2|UPP1	-0.243016	-0.529085	0.055137	-0.2551	ntc_gene	single_targeting	GAGTAATTTCGAACGTATTG	CTACTTTATACATGGCATAG	NA	UPP1	NA	ENSG00000183696	938.88	1047.7	1051.9	754.22	1418.8	1059.3	76277	104010	84237	0.66942	1.1506	0.025399	0.50323	0.25005	0.97988	0.67624	0.4468	0.98879
SBF2_nt7	SBF2|ntc	SBF2|SBF1	-0.470101	-0.589875	-0.0922321	-0.728197	gene_ntc	single_targeting	TCTTCCAACATACAACAGGC	CCTGCGGTGCACGGCTAGCC	SBF2	NA	ENSG00000133812	NA	311.83	347.98	349.38	237.24	409.15	221.13	12661	16874	14175	0.66939	0.47086	1.0836	0.50325	0.6401	0.27852	0.67624	0.78669	0.45472
SUV39H2_nt3	SUV39H2|ntc	SUV39H2|SUV39H1	-0.915865	-0.595486	-1.43931	-0.712804	gene_ntc	single_targeting	TTAATGTAATAGAAGTCTGA	CGACAACGTGCAGGTGTATC	SUV39H2	NA	ENSG00000152455	NA	283.79	316.69	317.96	214.82	101.49	204.28	10864	14451	12178	0.6693	1.8434	1.0374	0.50331	0.065275	0.29956	0.67625	0.18892	0.47668
nt5_BARHL1	ntc|BARHL1	BARHL2|BARHL1	-0.714953	-0.53996	-1.01541	-0.589487	ntc_gene	single_targeting	GTGGGGTAGTCTGTTGCTCG	GCAGGTGGGAGTCCAAACCT	NA	BARHL1	NA	ENSG00000125492	753.66	841.03	844.41	599.6	407.03	612.85	53287	72334	59010	0.66866	1.6214	0.9541	0.50371	0.10492	0.34003	0.67657	0.25727	0.51756
nt3_ZNF630	ntc|ZNF630	ZNF300|ZNF630	0.0120959	-0.0843722	-0.384536	0.505196	ntc_gene	single_targeting	TTGGTCCGAGTCTGGAGAAA	GCTGGAGACCTATAATCACC	NA	ZNF630	NA	ENSG00000221994	1142	1274.4	1279.5	1358.5	1131.2	2711.5	105020	143770	115700	0.66834	0.37813	4.21	0.50403	0.70533	2.5537e-05	0.6769	0.83088	0.00046321
nt7_CYP11B1	ntc|CYP11B1	CYP11B2|CYP11B1	-0.228371	-0.0758069	-0.556722	-0.052584	ntc_gene	single_targeting	CTATCTCGAGTGGTAATGCG	TGCTGGTGTACTGTTGAGGG	NA	CYP11B1	NA	ENSG00000160882	880.26	982.31	986.26	1055.2	739	1211	68656	93492	75882	0.66767	0.79753	0.81568	0.50454	0.42514	0.41476	0.67745	0.6189	0.58894
CANX_nt5	CANX|ntc	CANX|CLGN	-0.300155	-0.49458	-0.448109	0.0422231	gene_ntc	single_targeting	ACCAAACATAATCGTATAAG	CGCCTCTCACGTGTAGGCTT	CANX	NA	ENSG00000127022	NA	1946.6	2172.3	2181	1612.3	1814.2	2937.9	251150	347490	274830	0.66716	0.60769	1.4437	0.50467	0.54339	0.14881	0.67752	0.71529	0.29995
GLB1L_nt3	GLB1L|ntc	GLB1L|GLB1	-0.46528	-0.645156	-0.769174	0.0184894	gene_ntc	single_targeting	GTAAACTCTGAGTACTACAC	TTGCAGCCACTCCTGCAATA	GLB1L	NA	ENSG00000163521	NA	124.05	138.43	138.99	89.704	84.578	183.22	2845.9	3717.6	3221.8	0.66715	0.91908	0.77926	0.50468	0.35805	0.43897	0.67752	0.55801	0.61133
nt7_ARG2	ntc|ARG2	ARG1|ARG2	0.164126	-0.0514076	0.195674	0.34811	ntc_gene	single_targeting	GCCAGCGGGGATATGGTGAA	TCATAGGTACCACAACTCCC	NA	ARG2	NA	ENSG00000081181	446.08	497.79	499.79	546.49	771.78	908.74	22666	30437	25265	0.66694	1.5704	2.5728	0.50558	0.11657	0.010097	0.67814	0.27482	0.045889
SRSF9_nt6	SRSF9|ntc	SRSF9|SRSF1	-0.503435	-0.0938727	-0.229088	-1.18734	gene_ntc	single_targeting	GCGACGGGCGCATCTACGTG	AGGATCGTGTACCGGGGACG	SRSF9	NA	ENSG00000111786	NA	1515.8	1691.6	1698.3	1788.2	1743.4	686.56	166830	229690	183140	0.66683	0.10812	2.3658	0.50494	0.91409	0.017994	0.67772	0.95573	0.069649
nt8_MYO7A	ntc|MYO7A	MYO7B|MYO7A	-0.000906342	-0.0701648	0.0769492	-0.00950339	ntc_gene	single_targeting	CCCCGTAGCTCATTAGTCTG	GGGTAACTGCATAACCTGTG	NA	MYO7A	NA	ENSG00000137474	742.61	828.71	832.04	894.68	1146	1065.6	52018	70591	57616	0.66675	1.1944	0.9732	0.50522	0.23255	0.33054	0.67793	0.42601	0.50844
AP3M1_nt3	AP3M1|ntc	AP3M1|AP3M2	-0.302504	-0.0794609	-0.776382	-0.0516698	gene_ntc	single_targeting	TGACACGGTATGATATGAGT	CCATATCGGGGCGAGACATG	AP3M1	NA	ENSG00000185009	NA	972.02	1084.7	1089.1	1161.4	660.77	1338.4	80722	110140	89107	0.66666	1.2802	0.83512	0.50515	0.20048	0.4037	0.67789	0.38888	0.57846
TUBG2_nt5	TUBG2|ntc	TUBG2|TUBG1	-0.221281	-0.518445	-0.183453	0.0380561	gene_ntc	single_targeting	CGTGGAGGAATTCGCCACCG	ACAGGTTCTTATTCATTGAC	TUBG2	NA	ENSG00000037042	NA	1141.1	1273.4	1278.5	925.37	1371.2	1715.3	104890	143590	115560	0.66662	0.25815	1.285	0.50502	0.7966	0.19881	0.67779	0.88882	0.36441
nt3_RPS6KA4	ntc|RPS6KA4	RPS6KA5|RPS6KA4	-0.110037	-0.537571	0.192286	0.0151728	ntc_gene	single_targeting	GGGGCTTACGTGAAGGGCGG	CTTGCTACGGATGATTTCGG	NA	RPS6KA4	NA	ENSG00000162302	775.75	865.69	869.17	618.49	1337.4	1140.4	55859	75870	61836	0.6666	1.7125	1.0908	0.50503	0.086873	0.27545	0.67779	0.22738	0.45153
ABCC1_nt1	ABCC1|ntc	ABCC1|ABCC3	0.225074	-0.0643263	0.394583	0.344964	gene_ntc	single_targeting	AAAATGTGATTGGCCCCAAG	AGGAGTGTTATGAAAAGGCT	ABCC1	NA	ENSG00000103222	NA	629.61	702.6	705.42	762.48	1318.4	1278.3	39740	53746	44107	0.66657	2.6561	2.728	0.50545	0.0079154	0.0063747	0.67802	0.046326	0.033123
nt1_NEO1	ntc|NEO1	DCC|NEO1	0.126401	-0.075249	0.240035	0.214418	ntc_gene	single_targeting	AAGGGCGTGCCCTGCGTTGT	ATTGTTCCCAGCATAAACTG	NA	NEO1	NA	ENSG00000067141	858.17	957.66	961.51	1029.2	1548.8	1533.2	65865	89646	72821	0.66657	1.9745	2.1184	0.50526	0.04836	0.034146	0.67793	0.15536	0.1086
nt4_DLX1	ntc|DLX1	DLX6|DLX1	-0.235338	-0.525242	0.390827	-0.5716	ntc_gene	single_targeting	TCCGGAGGCTCAAACCAAGT	GTGCATGGAGTAGTGCCCGT	NA	DLX1	NA	ENSG00000144355	989.87	1104.6	1109.1	797.89	2064.8	819.24	83155	113510	91772	0.66642	2.8499	0.95715	0.50514	0.0043761	0.33849	0.67789	0.030476	0.51608
SDK2_nt8	SDK2|ntc	SDK2|SDK1	-0.402805	-0.483909	-0.11403	-0.610478	gene_ntc	single_targeting	TTTCAAGACAGCATCCACGT	CGGCACACCAATGCGTTCGT	SDK2	NA	ENSG00000069188	NA	2501.4	2791.4	2802.7	2091.5	3212.9	1993.3	378540	526370	412930	0.66629	0.58094	1.2595	0.50522	0.56132	0.20785	0.67793	0.72944	0.37571
CDK2AP2_nt4	CDK2AP2|ntc	CDK2AP2|CDK2AP1	-0.296626	-0.562065	0.377083	-0.704895	gene_ntc	single_targeting	GGTCCAAAGTCGTTAAACAG	GAGGGGGCTTCAAACATGTG	CDK2AP2	NA	ENSG00000167797	NA	490.26	547.1	549.3	382.42	1009.7	355.91	26435	35567	29431	0.66625	2.4526	1.1301	0.50525	0.014207	0.25845	0.67793	0.068753	0.43391
CDKN2B_nt4	CDKN2B|ntc	CDKN2B|CDKN2A	0.238222	-0.104167	0.249785	0.569048	gene_ntc	single_targeting	GATGATGGGCAGCGCCCGCG	CCGGCAAGAAACTATACTTG	CDKN2B	NA	ENSG00000147883	NA	2112.3	2357.2	2366.6	2469.2	3847.3	5337.7	287050	397810	313790	0.66622	2.3625	5.3038	0.50529	0.018154	1.1344e-07	0.67794	0.081259	4.2236e-06
FLVCR2_nt4	FLVCR2|ntc	FLVCR2|FLVCR1	-0.415716	-0.55992	-0.782998	0.095771	gene_ntc	single_targeting	TGTTGGGTACCAAAACAGGA	CGAATCGGAACTTTGTACCG	FLVCR2	NA	ENSG00000119686	NA	508.95	567.96	570.24	397.77	343.6	809.76	28096	37832	31266	0.66612	1.161	1.3546	0.50533	0.24564	0.17567	0.67795	0.44159	0.33534
FUT2_nt3	FUT2|ntc	FUT2|FUT1	-0.136048	-0.101605	-0.323945	0.0174052	gene_ntc	single_targeting	GGAATACCGCCACATCCCGG	GGGGAAACAAGTAGGCTTTG	FUT2	NA	ENSG00000176920	NA	1937.2	2161.8	2170.5	2269.7	2034.1	2853.6	249180	344730	272690	0.6661	0.21774	1.3081	0.50537	0.82763	0.19083	0.67795	0.90783	0.35453
nt7_KLHL25	ntc|KLHL25	ENC1|KLHL25	-0.273362	-0.522995	-0.0298725	-0.267217	ntc_gene	single_targeting	CAATCGGCGACGTTTTAAAT	GGCCTCAAAATAGCGGCTAG	NA	KLHL25	NA	ENSG00000183655	1033.2	1153	1157.6	834.48	1438.9	1152	89182	121840	98371	0.66604	0.81908	0.018108	0.50538	0.41294	0.98555	0.67795	0.60818	0.99225
nt5_CLTA	ntc|CLTA	CLTB|CLTA	0.325965	-0.0389447	0.462107	0.554733	ntc_gene	single_targeting	CTGCCCCAGGCGTAATCCTC	ATAGCTGCATAACTGTCTGT	NA	CLTA	NA	ENSG00000122705	322.02	359.36	360.8	398.95	719.97	803.44	13341	17792	14930	0.66598	2.7035	3.6226	0.50677	0.0068857	0.00029216	0.67927	0.042088	0.0033062
HIGD1C_nt5	HIGD1C|ntc	HIGD1C|HIGD1A	-0.236289	-0.51208	-0.0389441	-0.157844	gene_ntc	single_targeting	AAATGTCTTCAGATAACCAG	ATTTCCCTACGGAGATATCC	HIGD1C	NA	ENSG00000214511	NA	1288.1	1437.4	1443.2	1050.5	1778.3	1598.5	127860	175460	140640	0.66489	0.81365	0.41395	0.50612	0.41597	0.67895	0.67879	0.61086	0.79785
nt3_SLC37A1	ntc|SLC37A1	SLC37A2|SLC37A1	-0.346038	-0.499884	-0.498906	-0.0393246	ntc_gene	single_targeting	AAAACAGGACGATGTGCGGC	CCTGACAATGAGACCGACTG	NA	SLC37A1	NA	ENSG00000160190	1686.6	1882.1	1889.7	1390.4	1497	2350.3	198650	274080	217780	0.6647	0.736	0.98701	0.50624	0.46173	0.32365	0.67887	0.64993	0.50193
nt3_TMEM120A	ntc|TMEM120A	TMEM120B|TMEM120A	-0.236453	-0.100552	-0.564147	-0.044661	ntc_gene	single_targeting	TCGATCGAGGTTGCATTCGG	TCATCAACAACGGCTCCCGG	NA	TMEM120A	NA	ENSG00000189077	1848.9	2063.2	2071.5	2168.2	1541.4	2563	230860	319090	252790	0.66467	0.92414	0.97752	0.50629	0.35541	0.32832	0.67891	0.55563	0.50635
nt5_FARP1	ntc|FARP1	FARP2|FARP1	0.16466	-0.0903758	0.426348	0.158007	ntc_gene	single_targeting	TACGCTTGCGTTTAGCGTCC	ACCTCAGCAAGACGCACTAG	NA	FARP1	NA	ENSG00000152767	1330.6	1484.8	1490.8	1574.5	2871.4	2249.2	134820	185130	148240	0.66441	3.2226	1.9697	0.5065	0.0012707	0.048871	0.67909	0.012468	0.13985
MED12L_nt8	MED12L|ntc	MED12L|MED12	0.101887	-0.0835471	0.255693	0.133515	gene_ntc	single_targeting	TGCCAATGGTTCGAGCAACG	GGATACCTGGGCCGACTTTC	MED12L	NA	ENSG00000144893	NA	1075.7	1200.4	1205.2	1280.6	1970.7	1775.4	95249	130230	105010	0.66411	2.1345	1.7594	0.50674	0.03282	0.078515	0.67927	0.12009	0.19342
nt8_CHPT1	ntc|CHPT1	CEPT1|CHPT1	-0.224563	-0.0911773	-0.425236	-0.157277	ntc_gene	single_targeting	ATATTTTATGACATAAAAAT	GCTGGGGCTCGCCGTCAACG	NA	CHPT1	NA	ENSG00000111666	1359.5	1517.1	1523.2	1607.6	1295.1	1688	139640	191830	153500	0.66398	0.50735	0.42058	0.50677	0.61191	0.67409	0.67927	0.76673	0.79446
SMARCA1_nt5	SMARCA1|ntc	SMARCA1|SMARCA5	-0.696315	-0.589136	0.00778592	-1.5076	gene_ntc	single_targeting	ATAGCTTGTAGATCAACCTG	TAGTTACAGACTCAGCGGGT	SMARCA1	NA	ENSG00000102038	NA	300.78	335.66	337	228.98	434.52	98.982	11941	15902	13374	0.66397	0.78401	2.0961	0.50671	0.43472	0.036071	0.67927	0.62769	0.11292
nt1_GREB1	ntc|GREB1	GREB1L|GREB1	-0.458359	-0.589136	-0.394735	-0.391205	ntc_gene	single_targeting	ATTTATAAACACAGGGTCGC	ACAGCCGGAACATCTCGGAG	NA	GREB1	NA	ENSG00000196208	300.78	335.66	337	228.98	294.97	296.95	11941	15902	13374	0.66397	0.32913	0.3494	0.50671	0.74206	0.72679	0.67927	0.85512	0.83199
nt2_ARPC5L	ntc|ARPC5L	ARPC5|ARPC5L	-0.323204	-0.504292	-0.185208	-0.280112	ntc_gene	single_targeting	CGCAGTCATTCGATAGGAAT	GTCCACCCGGCGGAAGCGCG	NA	ARPC5L	NA	ENSG00000136950	1515	1690.6	1697.4	1244.1	1817.4	1668	166680	229480	182970	0.6638	0.26464	0.068877	0.50682	0.79145	0.94509	0.67931	0.88597	0.96861
RGS19_nt7	RGS19|ntc	RGS19|RGS17	-0.239723	-0.0911223	-0.121866	-0.506181	gene_ntc	single_targeting	CTGCCACTAGGAACCAAGAG	TGCTCACTCCACTCCTCAAC	RGS19	NA	ENSG00000171700	NA	1348.4	1504.8	1510.8	1594.6	1719.1	1189.9	137790	189260	151480	0.6632	0.49258	0.82469	0.50727	0.62248	0.40955	0.67969	0.77376	0.58379
TGFB3_nt1	TGFB3|ntc	TGFB3|TGFB2	-0.0874762	-0.0695047	0.27822	-0.471144	gene_ntc	single_targeting	AAGAGGGTGGAAGCCATTAG	TAACCCAGAAGCCCATTCAG	TGFB3	NA	ENSG00000119699	NA	706.93	788.88	792.05	852.19	1323.6	645.49	48003	65076	53201	0.66301	2.0963	0.63611	0.50764	0.036092	0.52471	0.68004	0.12791	0.68189
CTNNB1_nt8	CTNNB1|ntc	CTNNB1|JUP	-0.131628	-0.0903522	0.060424	-0.364956	gene_ntc	single_targeting	CAACTGGTAGTCCATAGTGA	ACGTCGTTTAGCACCCGGCT	CTNNB1	NA	ENSG00000168036	NA	1313.6	1465.9	1471.8	1554.5	1995	1331	132020	181240	145180	0.66297	1.2428	0.36957	0.50743	0.21399	0.7117	0.67984	0.40502	0.82106
nt3_SHOX	ntc|SHOX	SHOX2|SHOX	-0.102936	-0.0896372	-0.127355	-0.0918165	ntc_gene	single_targeting	GCAAATTCAGACAGCTAATT	CCTCGCGCATGAAGGCGTCG	NA	SHOX	NA	ENSG00000185960	1283.9	1432.7	1438.5	1520.2	1628.1	1699.5	127170	174500	139890	0.6629	0.46784	0.69806	0.50748	0.64009	0.48517	0.67988	0.78669	0.6504
DDTL_nt8	DDTL|ntc	DDTL|DDT	-0.812808	-0.501589	-0.741837	-1.195	gene_ntc	single_targeting	TTACGTCCGCAGGTTTGCCC	GCTTAAGTCACGGCTTTCCA	DDTL	NA	ENSG00000099974	NA	1597.4	1782.6	1789.7	1314.9	1122.8	718.15	181760	250500	199400	0.66285	1.3193	2.4011	0.50743	0.18708	0.016344	0.67984	0.37313	0.064748
nt8_DNAH11	ntc|DNAH11	DNAH17|DNAH11	-0.0246563	-0.051439	0.227048	-0.249579	ntc_gene	single_targeting	GATCCAGGAGTGATCGAGTA	TGTCGCCTGCATGAATCCGA	NA	DNAH11	NA	ENSG00000105877	431.63	481.67	483.61	528.78	769.66	489.65	21484	28830	23957	0.6628	1.6961	0.038993	0.50828	0.09007	0.96976	0.68058	0.23262	0.98277
nt2_GLS	ntc|GLS	GLS2|GLS	-0.28001	-0.0578276	-0.00509191	-0.77711	ntc_gene	single_targeting	ACTGCTGCTGACATCTCTTA	ATTGCTCCAGCATTTACCAT	NA	GLS	NA	ENSG00000115419	510.65	569.86	572.15	622.03	728.43	345.38	28249	38041	31435	0.66265	0.81303	1.2822	0.50816	0.41692	0.19978	0.68056	0.6117	0.36564
nt4_PKNOX1	ntc|PKNOX1	PKNOX2|PKNOX1	-0.0972502	-0.0218298	0.506742	-0.776663	ntc_gene	single_targeting	GCTGTTGTAACGGTAGATAT	TGCTCTGAACCCGATGCAGA	NA	PKNOX1	NA	ENSG00000160199	207.32	231.36	232.29	260.85	484.21	140.05	6528.4	8625.1	7345.6	0.66252	2.7226	1.0892	0.51027	0.0065178	0.27605	0.68223	0.04053	0.45214
REG1B_nt8	REG1B|ntc	REG1B|REG1A	-0.680762	-0.057529	-1.16535	-0.819404	gene_ntc	single_targeting	GAACATGAATTCAGGCAACC	TACGTCATTAAGAGTTCAAC	REG1B	NA	ENSG00000172023	NA	504.7	563.22	565.48	614.94	235.76	327.48	27715	37313	30845	0.66219	1.7134	1.3588	0.50847	0.086639	0.17421	0.68077	0.22701	0.33323
nt6_HTR1E	ntc|HTR1E	HTR1F|HTR1E	-0.09716	-0.0697169	0.133292	-0.355056	ntc_gene	single_targeting	TCCTCGATAGCTGGAATCCA	CTATTACCGGATTTACCACG	NA	HTR1E	NA	ENSG00000168830	706.08	787.94	791.1	851.01	1150.3	722.36	47909	64947	53097	0.66215	1.4217	0.29881	0.50819	0.15525	0.76508	0.68058	0.33094	0.85744
SLFN12L_nt2	SLFN12L|ntc	SLFN12L|SLFN12	0.000556506	-0.596711	0.0727745	0.525606	gene_ntc	single_targeting	GCCTGTGCATCACTTCTGTG	TGTCATTAGCGTAACGATAT	SLFN12L	NA	ENSG00000205045	NA	259.15	289.19	290.36	195.93	398.57	628.64	9374.8	12445	10520	0.66154	0.98048	3.2982	0.50827	0.32842	0.00097521	0.68058	0.52894	0.0082916
nt1_CHD1	ntc|CHD1	CHD2|CHD1	-0.067426	-0.063674	-0.507472	0.368868	ntc_gene	single_targeting	GGACCAACTCCCCTGCCCAC	AAGCAGCCATCCTATATTGG	NA	CHD1	NA	ENSG00000153922	592.22	660.88	663.54	717.63	521.21	1231	35965	48580	39948	0.6613	0.63674	2.839	0.50888	0.52429	0.004528	0.6811	0.70032	0.025809
ZNF24_nt7	ZNF24|ntc	ZNF24|ZNF396	-0.178611	-0.0880655	-0.0495179	-0.39825	gene_ntc	single_targeting	GGAGAAACCTGTTTCCCCAA	GACGTAGCCTTCCGAAATAT	ZNF24	NA	ENSG00000172466	NA	1201.4	1340.7	1346.1	1424.6	1641.9	1178.3	114100	156360	125620	0.66078	0.76158	0.47358	0.50885	0.44646	0.6358	0.6811	0.63748	0.76679
nt5_AKR7A3	ntc|AKR7A3	AKR7A2|AKR7A3	-0.12807	-0.100819	-0.056011	-0.227379	ntc_gene	single_targeting	ATTGCGCAATCCTTAGGATA	CCCAGGCTGCATAGTTGGAG	NA	AKR7A3	NA	ENSG00000162482	1803	2012	2020.1	2113.9	2448.5	2090.2	221560	306090	242690	0.6606	0.78897	0.14227	0.5089	0.43019	0.88688	0.6811	0.62345	0.93268
FEM1C_nt3	FEM1C|ntc	FEM1C|FEM1A	-0.358564	-0.500214	-0.0331949	-0.542282	gene_ntc	single_targeting	AGGCACTGCATTGCTCTAGG	ACCCATGAGTTAAGTTTTCT	FEM1C	NA	ENSG00000145780	NA	1616.9	1804.4	1811.6	1332.6	2244.5	1377.3	185410	255590	203370	0.66055	0.87054	0.96317	0.5089	0.38408	0.33546	0.6811	0.58146	0.51331
TIAL1_nt3	TIAL1|ntc	TIAL1|TIA1	-0.568393	-0.492686	-0.543989	-0.668505	gene_ntc	single_targeting	ACTGTGGAGGAATTGCGTCT	GGATGTTTCTGTGCGCACAT	TIAL1	NA	ENSG00000151923	NA	1909.2	2130.6	2139.1	1584	1622.8	1437.3	243300	336510	266310	0.65946	0.87558	1.36	0.5096	0.38126	0.17384	0.6818	0.5792	0.33273
nt5_PRICKLE1	ntc|PRICKLE1	PRICKLE2|PRICKLE1	-0.75942	-0.0586292	-0.327221	-1.89241	ntc_gene	single_targeting	TAAACAAAAAGGAAATAGTT	ACGGTGCTCAGCATGTGACG	NA	PRICKLE1	NA	ENSG00000139174	508.1	567.01	569.29	618.49	531.79	114.78	28020	37728	31182	0.65943	0.18391	2.6199	0.51023	0.85408	0.0087964	0.68223	0.923	0.041527
YIPF7_nt8	YIPF7|ntc	YIPF7|YIPF5	-0.287445	-0.513636	-0.266265	-0.0824336	gene_ntc	single_targeting	GTGACACATTACCAGAAGCA	TCGCAGCGGCGTGGGATCGG	YIPF7	NA	ENSG00000177752	NA	1187	1324.6	1329.9	966.68	1317.3	1585.8	111870	153260	123180	0.65913	0.019102	0.72909	0.50981	0.98476	0.46598	0.68203	0.9918	0.63466
ADARB1_nt2	ADARB1|ntc	ADARB1|ADARB2	-0.314763	-0.524983	-0.156679	-0.262626	gene_ntc	single_targeting	TCAGGTCACCAAACTTACCC	CTTCGACGCCATCGTGCTCA	ADARB1	NA	ENSG00000197381	NA	935.49	1043.9	1048.1	754.22	1153.4	1047.7	75827	103380	83743	0.65906	0.34053	0.0015774	0.50986	0.73389	0.99874	0.68204	0.84958	0.99939
UNC13B_nt3	UNC13B|ntc	UNC13B|UNC13A	0.000393649	-0.0815983	-0.113185	0.195964	gene_ntc	single_targeting	GCTGAAGACTATTCGTCAGT	CGGGATGGTCCCTGCCGAGA	UNC13B	NA	ENSG00000198722	NA	972.87	1085.7	1090	1160.3	1250.7	1706.9	80837	110300	89233	0.65905	0.49692	2.0651	0.51002	0.61958	0.038918	0.68214	0.77181	0.11944
PTPN1_nt7	PTPN1|ntc	PTPN1|PTPN2	-0.524425	-0.510823	-0.588451	-0.474	gene_ntc	single_targeting	GAAGCTTGGCCACTCTACAT	ATCTTCTCGACGAAAATGCG	PTPN1	NA	ENSG00000196396	NA	1259.2	1405.2	1410.8	1028.1	1025.5	1146.7	123210	168990	135560	0.65893	0.92461	0.71753	0.50994	0.35517	0.47305	0.68208	0.55544	0.64022
nt4_ABL2	ntc|ABL2	ABL1|ABL2	0.198948	-0.0497652	0.236228	0.410382	ntc_gene	single_targeting	AAAACAGGACGATGTGCGGC	TGTACACCATCACTCCACAG	NA	ABL2	NA	ENSG00000143322	400.19	446.59	448.39	491.01	719.97	866.62	18996	25451	21202	0.65893	1.7136	2.8723	0.51089	0.086819	0.0040794	0.68274	0.22732	0.023915
nt4_TSPAN9	ntc|TSPAN9	TSPAN4|TSPAN9	-0.0654235	-0.0755869	0.130042	-0.250726	ntc_gene	single_targeting	TTTACGAAGTATACCAGGTC	GGTGAACGAGAACGCCAAGA	NA	TSPAN9	NA	ENSG00000011105	813.13	907.41	911.05	974.94	1320.5	921.38	60318	82006	66733	0.65883	1.4425	0.03996	0.51024	0.14929	0.96833	0.68223	0.32248	0.98199
nt5_MAB21L1	ntc|MAB21L1	MAB21L2|MAB21L1	-0.0768863	-0.0321238	-0.81953	0.620995	ntc_gene	single_targeting	GTAATTTTATGAGTTAAGTG	AGTAGTTTCCGACGTACTGA	NA	MAB21L1	NA	ENSG00000180660	256.6	286.35	287.5	319.87	167.04	683.4	9225.6	12245	10354	0.65867	1.0971	3.8908	0.51204	0.2726	0.00010015	0.68371	0.47144	0.0014082
SLC43A2_nt5	SLC43A2|ntc	SLC43A2|SLC43A1	-0.149065	-0.54209	-0.0458488	0.140744	gene_ntc	single_targeting	AATCATCAAGGCAATAAACG	CCCGCTAACAGCCTAGATCA	SLC43A2	NA	ENSG00000167703	NA	664.44	741.48	744.46	527.6	911.33	1104.6	43387	58744	48123	0.6586	0.7008	1.6417	0.51015	0.48396	0.10068	0.68223	0.66855	0.22901
nt2_SLC16A7	ntc|SLC16A7	SLC16A1|SLC16A7	-0.222638	-0.522783	0.152143	-0.297274	ntc_gene	single_targeting	CGCGGAAATTTTACCGACGA	CTGGCTGTTATGTACGCAGG	NA	SLC16A7	NA	ENSG00000118596	974.57	1087.6	1091.9	787.27	1616.5	1055.1	81068	110620	89486	0.65855	1.5903	0.12328	0.51018	0.11182	0.90189	0.68223	0.26772	0.94211
ABCC1_nt2	ABCC1|ntc	ABCC1|ABCC3	-0.060271	-0.500261	0.545383	-0.225935	gene_ntc	single_targeting	AACCTGACAGCATCGAGCGA	GCAATGCAATCGCAGGAGCA	ABCC1	NA	ENSG00000103222	NA	1585.5	1769.3	1776.4	1306.6	3835.6	1840.6	179550	247420	196990	0.65834	4.1541	0.14473	0.51032	3.266e-05	0.88495	0.68224	0.0006867	0.93157
PRPF40B_nt7	PRPF40B|ntc	PRPF40B|PRPF40A	-0.3643	-0.536927	-0.323047	-0.232925	gene_ntc	single_targeting	GTGTCAACTTCCAAACCACG	GGTCCGCGCACAAGAGCAGG	PRPF40B	NA	ENSG00000110844	NA	732.42	817.33	820.61	584.26	769.66	844.51	50858	68997	56341	0.65832	0.18283	0.10066	0.51033	0.85493	0.92007	0.68224	0.9234	0.9535
nt6_STEAP2	ntc|STEAP2	STEAP3|STEAP2	-0.782231	-0.51006	-0.53413	-1.3025	ntc_gene	single_targeting	CAAAAAGGCGTTTGAGCGTG	CAGAGAGTAAAGAGTCGTAG	NA	STEAP2	NA	ENSG00000157214	1272.8	1420.4	1426.1	1039.9	1092.1	514.92	125390	172020	137950	0.65823	0.79227	2.4564	0.51039	0.4282	0.014035	0.68229	0.62188	0.058113
nt8_NR2C1	ntc|NR2C1	NR2C2|NR2C1	-0.454042	-0.0951142	-0.984067	-0.282946	ntc_gene	single_targeting	GCTTCGCTGGCAGGACCTCA	TTCATTCTGACAAATCACGA	NA	NR2C1	NA	ENSG00000120798	1467.4	1637.5	1644.1	1729.2	817.24	1611.1	158210	217670	173740	0.65815	1.7607	0.079206	0.5105	0.078292	0.93687	0.68236	0.21254	0.96416
nt1_ACTL6B	ntc|ACTL6B	ACTL6A|ACTL6B	-0.0986322	-0.0704477	-0.446578	0.221129	ntc_gene	single_targeting	ACTAGAGTCATGATCAGCGA	AGTGGAACACACGGGCCAAG	NA	ACTL6B	NA	ENSG00000077080	696.73	777.51	780.63	839.2	650.19	1253.1	46879	63533	51964	0.65804	0.5071	2.0725	0.51084	0.61208	0.03823	0.68272	0.76683	0.11781
nt1_SDS	ntc|SDS	SDSL|SDS	-0.199605	-0.0465513	0.169882	-0.722144	ntc_gene	single_targeting	GAAGCGATCCGAGAGTGTAT	GCCCTAGCGAAGAACAACCC	NA	SDS	NA	ENSG00000135094	364.51	406.77	408.4	448.52	615.31	260.09	16318	21820	18235	0.65766	1.4117	1.1033	0.51186	0.15849	0.26991	0.68356	0.33497	0.44601
nt6_IDI1	ntc|IDI1	IDI2|IDI1	-0.0621098	-0.533587	-0.102662	0.449919	ntc_gene	single_targeting	AGTTCTGTTCGATAGATGCC	CGATTGGCTGCGCGGCCCGG	NA	IDI1	NA	ENSG00000067064	777.45	867.58	871.07	622.03	1009.7	1749	56059	76145	62055	0.65762	0.51485	3.5244	0.51078	0.60717	0.0004245	0.68267	0.76316	0.0044031
nt8_TRPM1	ntc|TRPM1	TRPM3|TRPM1	-0.129136	-0.541029	0.00111227	0.152508	ntc_gene	single_targeting	GGAGTGGTCCCGTACGCAAC	GGCTTCGTGCTATGTCCACG	NA	TRPM1	NA	ENSG00000134160	671.24	749.06	752.07	533.5	963.13	1128.8	44114	59740	48922	0.6574	0.87585	1.7033	0.51092	0.38153	0.088538	0.68274	0.57939	0.20983
nt7_SORCS1	ntc|SORCS1	SORCS3|SORCS1	0.466319	-0.0778422	0.716124	0.760675	ntc_gene	single_targeting	CGCCGGGCTGACAATTAACG	ATGTGTGTTTCATAGCAACC	NA	SORCS1	NA	ENSG00000108018	858.17	957.66	961.51	1026.9	2446.4	2616.7	65865	89646	72821	0.65737	4.9723	6.1337	0.51116	6.6194e-07	8.5875e-10	0.68294	2.4848e-05	5.7794e-08
nt4_ANGPT2	ntc|ANGPT2	ANGPT1|ANGPT2	0.143107	-0.540345	0.765382	0.204284	ntc_gene	single_targeting	ATGCAAGACAGCCTCCCAGC	TAACGTGTAGATGCCATTCG	NA	ANGPT2	NA	ENSG00000091879	679.74	758.54	761.59	540.58	2032	1202.5	45028	60994	49928	0.65733	5.1563	1.9733	0.51097	2.5216e-07	0.048472	0.68277	1.0765e-05	0.13905
MTSS1L_nt8	MTSS1L|ntc	MTSS1L|MTSS1	0.0840296	-0.0706599	-0.0583439	0.381092	gene_ntc	single_targeting	GATGTCTGAAGGCATAGGCG	GTGATAATGATGTATTCTCG	MTSS1L	NA	ENSG00000132613	NA	695.88	776.56	779.68	838.02	943.05	1463.7	46785	63405	51862	0.65717	0.66119	3.0035	0.5114	0.50901	0.0026697	0.68324	0.68781	0.017517
PPP3R2_nt8	PPP3R2|ntc	PPP3R2|PPP3R1	-0.640463	-0.496301	-0.755393	-0.669695	gene_ntc	single_targeting	TGCGTTCAGCATTTACGACA	CGACGCTAGGTAACGTAGAG	PPP3R2	NA	ENSG00000188386	NA	1711.2	1909.6	1917.3	1415.2	1187.3	1286.8	203420	280740	222960	0.65654	1.3643	1.3355	0.51148	0.17249	0.18172	0.68328	0.35427	0.34289
nt5_CERS5	ntc|CERS5	CERS6|CERS5	-0.364054	-0.0788716	-0.747875	-0.265416	ntc_gene	single_targeting	CGAAGTCTTTCTTAGATGGT	ATCAACAATATGGTTCGAGT	NA	CERS5	NA	ENSG00000139624	877.71	979.47	983.4	1049.3	613.19	980.34	68331	93045	75526	0.65643	1.2038	0.011354	0.51175	0.22867	0.99094	0.68355	0.42185	0.99491
nt5_CDK4	ntc|CDK4	CDK6|CDK4	-0.429509	-0.0382217	-0.635434	-0.614872	ntc_gene	single_targeting	TTCTAAGCCACGTGTGGTAC	AGTGTGAGAGTCCCCAATGG	NA	CDK4	NA	ENSG00000135446	292.29	326.17	327.48	362.36	227.3	231.66	11398	15169	12771	0.65634	0.81388	0.85338	0.51319	0.41571	0.39345	0.68479	0.61068	0.56856
nt6_WNT2	ntc|WNT2	WNT2B|WNT2	-0.1767	-0.0822584	-0.020996	-0.426845	ntc_gene	single_targeting	CTAGAGGGGTATAGCAACAA	CCGAGGTCAACTCTTCATGG	NA	WNT2	NA	ENSG00000105989	969.47	1081.9	1086.2	1155.5	1361.7	924.54	80376	109670	88728	0.65627	0.84502	0.54307	0.51181	0.39831	0.58708	0.68356	0.59489	0.73074
nt6_MID1	ntc|MID1	MID2|MID1	-0.164678	-0.111624	-0.219082	-0.163329	ntc_gene	single_targeting	GCGAACCCCGTAGCCAGGCT	GAATTGGCTCAATCAGACGA	NA	MID1	NA	ENSG00000101871	2507.4	2798.1	2809.3	2911.8	2911.6	3094.8	380020	528440	414520	0.65611	0.15617	0.44336	0.51176	0.87595	0.65751	0.68355	0.93544	0.78245
PITPNB_nt1	PITPNB|ntc	PITPNB|PITPNA	-0.653926	-0.528472	-0.538406	-0.894899	gene_ntc	single_targeting	ATGGTTTAGATCCAAACACA	CCTCCGTGCTAACGCGGACG	PITPNB	NA	ENSG00000180957	NA	848.82	947.23	951.04	682.22	725.26	511.76	64699	88038	71541	0.65595	0.74992	1.6441	0.51186	0.4533	0.10016	0.68356	0.64329	0.22823
nt3_SNAP23	ntc|SNAP23	SNAP25|SNAP23	-0.362068	-0.52657	-0.309828	-0.249805	ntc_gene	single_targeting	CCATTCTCAACCGGTCCAAT	CAAGGCTTATAAGACAACAT	NA	SNAP23	NA	ENSG00000092531	881.11	983.26	987.21	709.37	937.76	999.3	68764	93641	76000	0.65582	0.14962	0.04384	0.51194	0.88106	0.9652	0.68361	0.93828	0.9801
nt2_FAM102A	ntc|FAM102A	FAM102B|FAM102A	-0.482811	-0.519938	-0.434163	-0.494332	ntc_gene	single_targeting	ATCTTCTCGACGAAAATGCG	GAGATGGACTTGGCAGTCGA	NA	FAM102A	NA	ENSG00000167106	1008.6	1125.5	1130	816.78	952.56	900.32	85735	117070	94597	0.65563	0.50639	0.74712	0.51206	0.61258	0.45499	0.68371	0.76729	0.62543
SHMT2_nt8	SHMT2|ntc	SHMT2|SHMT1	0.0825181	-0.0819048	0.282424	0.0470351	gene_ntc	single_targeting	TCATGCGGGCGTAGTCAATG	CGACTGACCCCTGGGTGAAG	SHMT2	NA	ENSG00000182199	NA	953.33	1063.9	1068.1	1136.6	1792	1445.8	78202	106660	86347	0.65552	2.2295	1.2852	0.5123	0.025795	0.19877	0.68389	0.10255	0.36438
nt7_WIPI1	ntc|WIPI1	WIPI2|WIPI1	-0.511875	-0.504764	-0.376353	-0.654508	ntc_gene	single_targeting	AATCGACTCGAACTTCGTGT	ATAGAGAGAGCACATAGACC	NA	WIPI1	NA	ENSG00000070540	1397.7	1559.8	1566	1147.3	1395.5	1066.7	146120	200840	160560	0.65546	0.36686	1.2464	0.51217	0.71373	0.21263	0.68378	0.83665	0.38156
nt1_TMEM63A	ntc|TMEM63A	TMEM63B|TMEM63A	-0.344058	-0.525344	-0.703673	0.196843	ntc_gene	single_targeting	TATTTATACACTATGCGGCA	ACGCCATCTCTTACTACACA	NA	TMEM63A	NA	ENSG00000196187	900.65	1005.1	1009.1	725.89	656.54	1581.6	71271	97098	78750	0.65545	1.1211	2.0401	0.51218	0.26226	0.041347	0.68378	0.46008	0.12469
nt2_TBX2	ntc|TBX2	TBX3|TBX2	0.00561911	-0.0524134	0.694673	-0.625403	ntc_gene	single_targeting	TCCTGCCAAGAAACACCCTT	CTTATAGCGGCAATCGTCAG	NA	TBX2	NA	ENSG00000121068	414.64	462.71	464.57	507.54	1158.7	325.38	20124	26982	22452	0.65485	4.2372	0.93203	0.51345	2.2691e-05	0.35132	0.68489	0.00050832	0.52898
nt8_RDH11	ntc|RDH11	RDH12|RDH11	-0.175325	-0.0585742	-0.442851	-0.0245487	ntc_gene	single_targeting	CAGCCTATTTTGCTACCTAC	GGGGCGCAGCCATATACAGA	NA	RDH11	NA	ENSG00000072042	487.71	544.25	546.44	593.7	456.72	689.72	26211	35263	29184	0.65466	0.4697	0.83868	0.51335	0.63857	0.40193	0.68486	0.78554	0.5768
KCTD3_nt7	KCTD3|ntc	KCTD3|SHKBP1	-0.0121686	-0.0602479	-0.108129	0.131871	gene_ntc	single_targeting	TGCTCCAGAGCTCGTACCAT	CCTACGCGGTAGGGAACTTT	KCTD3	NA	ENSG00000136636	NA	509.8	568.91	571.19	619.67	658.65	840.3	28173	37936	31351	0.65455	0.46077	1.5198	0.51337	0.64609	0.12864	0.68486	0.79086	0.2716
CHRM4_nt4	CHRM4|ntc	CHRM4|CHRM2	-0.346825	-0.503522	-0.435802	-0.10115	gene_ntc	single_targeting	GCTCAGGGAGCCTGTCACTG	CCCGCCGAAGACCCTGCTTG	CHRM4	NA	ENSG00000180720	NA	1424.9	1590.1	1596.5	1170.9	1343.7	1869.1	150790	207340	165660	0.65444	0.54152	0.66974	0.51283	0.58815	0.50304	0.68451	0.74898	0.66482
nt4_TLK1	ntc|TLK1	TLK2|TLK1	-1.14776	-0.0411371	-3.17619	-0.225963	ntc_gene	single_targeting	TTGCGTCAGCGCTGCACATC	TAACTGTTGTAAAGTGCCCG	NA	TLK1	NA	ENSG00000198586	309.28	345.14	346.52	382.42	20.087	359.07	12493	16648	13989	0.65438	2.8551	0.10611	0.51432	0.0043022	0.91705	0.68572	0.030126	0.95138
HACD2_nt3	HACD2|ntc	HACD2|HACD1	-0.153671	-0.54693	0.184609	-0.0986907	gene_ntc	single_targeting	GTCCGAGCATACCTGGCTAA	GGGATGCGTCTTGCTAAACC	HACD2	NA	ENSG00000206527	NA	583.72	651.4	654.02	461.5	999.08	767.64	35128	47435	39025	0.65423	1.5964	0.57516	0.51297	0.11056	0.56544	0.68467	0.26592	0.7148
nt6_SYNPR	ntc|SYNPR	SYP|SYNPR	0.086561	-0.0676895	0.138637	0.188736	ntc_gene	single_targeting	TGGCGGCCCAAACTTAACAC	CAAAGTTGCAACGGATCCCA	NA	SYNPR	NA	ENSG00000163630	623.66	695.96	698.76	753.04	1021.3	1086.7	39129	52910	43434	0.65408	1.4143	1.8614	0.51348	0.15747	0.06271	0.68489	0.33383	0.16533
PGM1_nt3	PGM1|ntc	PGM1|PGM5	-0.221473	-0.104678	-0.251056	-0.308687	gene_ntc	single_targeting	CGGTCCAGAGCACCACTCGT	CAAGTTTTCTGAAAGGCAAT	PGM1	NA	ENSG00000079739	NA	1941.5	2166.6	2175.3	2268.6	2186.3	2078.6	250070	345990	273660	0.65405	0.033591	0.18482	0.51311	0.97331	0.85337	0.68474	0.98613	0.91272
nt1_PSMB9	ntc|PSMB9	PSMB6|PSMB9	0.0640413	-0.102517	0.0184609	0.27618	ntc_gene	single_targeting	GTTATTGACCCGTCGGGAGT	CCAGACCCATTACCCCGGTG	NA	PSMB9	NA	ENSG00000240065	1804.7	2013.9	2022	2112.8	2632.5	3424.4	221900	306570	243060	0.65398	1.1172	2.8444	0.51316	0.26396	0.004449	0.68478	0.46176	0.02549
SDK2_nt3	SDK2|ntc	SDK2|SDK1	-0.159621	-0.0481465	-0.442353	0.0116365	gene_ntc	single_targeting	CACCGTTGACAGGATGACAA	CGGAGTTAACCTGGAACCTT	SDK2	NA	ENSG00000069188	NA	367.91	410.56	412.21	452.06	344.66	539.14	16566	22156	18510	0.65382	0.44817	0.93293	0.51432	0.65403	0.35129	0.68572	0.79615	0.52898
nt8_WFIKKN1	ntc|WFIKKN1	WFIKKN2|WFIKKN1	0.110582	-0.606408	0.765166	0.172989	ntc_gene	single_targeting	ACAAAAAACTACGGTGATTA	TGATCAGATGTATGGCAACG	NA	WFIKKN1	NA	ENSG00000127578	204.77	228.51	229.43	153.44	613.19	351.7	6398.9	8451.6	7200.9	0.65371	4.1844	1.4409	0.5133	2.8782e-05	0.15012	0.68486	0.00061864	0.30189
CHP2_nt1	CHP2|ntc	CHP2|CHP1	0.0280576	-0.100882	-0.0691344	0.254189	gene_ntc	single_targeting	AATTTGGCTTTGCAGCCGCA	GCCACACGAATCATAAAGAG	CHP2	NA	ENSG00000166869	NA	1704.4	1902	1909.7	1998.3	2285.7	3165.3	202100	278890	221530	0.65362	0.72652	2.6678	0.5134	0.46759	0.0076357	0.68486	0.65462	0.037676
nt7_PRMT1	ntc|PRMT1	PRMT8|PRMT1	-0.957379	-0.522154	-1.46256	-0.887423	ntc_gene	single_targeting	CAAGTTTTCTGAAAGGCAAT	GGGTCCACGACATCCACTAG	NA	PRMT1	NA	ENSG00000126457	944.83	1054.4	1058.6	763.66	331.97	573.89	77067	105100	85103	0.65337	2.2457	1.6629	0.51352	0.024726	0.096325	0.68492	0.099862	0.22218
DPY19L2_nt1	DPY19L2|ntc	DPY19L2|DPY19L1	-0.259301	-0.0610416	0.042447	-0.759308	gene_ntc	single_targeting	AAATACACATCTGAAGTACA	CTTCTAGCTGGTTCATTGCT	DPY19L2	NA	ENSG00000177990	NA	514.05	573.65	575.95	624.39	767.55	353.81	28556	38459	31774	0.65294	0.98872	1.2492	0.5144	0.32336	0.21158	0.68572	0.52397	0.38027
TAOK3_nt6	TAOK3|ntc	TAOK3|TAOK1	0.0100803	-0.567236	0.874804	-0.277328	gene_ntc	single_targeting	CCTAATACTATTGAGTACAA	GCCAACAAGAATCGGATCCC	TAOK3	NA	ENSG00000135090	NA	396.8	442.8	444.58	308.06	1318.4	438.05	18734	25095	20912	0.6526	5.527	0.04653	0.51402	3.2659e-08	0.96289	0.68546	1.8336e-06	0.97857
WFIKKN2_nt1	WFIKKN2|ntc	WFIKKN2|WFIKKN1	-0.0847939	-0.531929	0.369109	-0.0915614	gene_ntc	single_targeting	ACACATGAAGTGGTCACATG	AGGCTTAAATGGCGAGATTG	WFIKKN2	NA	ENSG00000173714	NA	768.95	858.1	861.55	616.12	1571	1018.3	55062	74775	60961	0.65249	2.6072	0.63467	0.51408	0.0091364	0.52577	0.68552	0.051077	0.68266
nt8_SLFN12	ntc|SLFN12	SLFN12L|SLFN12	0.124971	-0.0736067	0.163447	0.285073	ntc_gene	single_targeting	TTCTTAGAAGTTGCTCCACG	TTTCTCTTTCTAAGTCATCG	NA	SLFN12	NA	ENSG00000172123	728.17	812.59	815.85	874.61	1221.1	1394.2	50378	68337	55812	0.65247	1.5627	2.4479	0.5144	0.11824	0.014371	0.68572	0.27716	0.059099
CRY2_nt4	CRY2|ntc	CRY2|CRY1	-0.191402	-0.500033	-0.178051	0.103878	gene_ntc	single_targeting	GCACGCCGTAGGTCTCGTCG	CGGGGAATTGCACGGCGGAA	CRY2	NA	ENSG00000121671	NA	1510.7	1685.9	1692.6	1245.2	1824.8	2421.9	165920	228410	182140	0.65199	0.29066	1.7088	0.51441	0.77147	0.087499	0.68572	0.87381	0.20799
nt8_CLEC6A	ntc|CLEC6A	CLEC4C|CLEC6A	-0.515696	-0.560046	0.509992	-1.49704	ntc_gene	single_targeting	ATTAGCACGGCGACCTTCTA	TGTAACACAAAAATAGCCTG	NA	CLEC6A	NA	ENSG00000205846	448.63	500.64	502.65	350.55	1049.8	149.53	22878	30725	25499	0.65186	3.1331	2.2355	0.51449	0.0017333	0.025384	0.68581	0.015643	0.088563
nt1_COL4A2	ntc|COL4A2	COL4A6|COL4A2	-0.238783	-0.103805	-0.340869	-0.271675	ntc_gene	single_targeting	GATGGCGCGCAGTTGAGTCA	ACTGCACCTTTGGATCCTCG	NA	COL4A2	NA	ENSG00000134871	1842.1	2055.7	2063.9	2154.1	1903	2044.9	229470	317150	251280	0.6513	0.27125	0.037894	0.51488	0.7862	0.96977	0.68616	0.8827	0.98277
RAB33B_nt2	RAB33B|ntc	RAB33B|RAB33A	0.224726	-0.0875312	0.487386	0.274323	gene_ntc	single_targeting	GGTGGATTTCCGAGAACGAG	CATGATAGATCAGTCTTCCC	RAB33B	NA	ENSG00000172007	NA	1088.4	1214.6	1219.5	1291.3	2490.8	2061.8	97100	132790	107030	0.65094	3.5021	2.5745	0.51521	0.00046175	0.010039	0.68645	0.0058047	0.045678
nt8_UGT3A1	ntc|UGT3A1	UGT3A2|UGT3A1	-0.221772	-0.116245	-0.402737	-0.146335	ntc_gene	single_targeting	ATAAGCCACACTACCCGCCT	TCCATATCACTCCTTGAGGG	NA	UGT3A1	NA	ENSG00000145626	2826.9	3154.6	3167.3	3269.5	2752	3547.6	462420	644560	503650	0.6509	0.50158	0.53586	0.51512	0.61596	0.59205	0.68639	0.76942	0.73421
COX6A2_nt1	COX6A2|ntc	COX6A2|COX6A1	0.115874	-0.555873	0.245365	0.658129	gene_ntc	single_targeting	AAGGTGCAGAGGGCCACGCT	GGGGCTTACGTGAAGGGCGG	COX6A2	NA	ENSG00000156885	NA	480.06	535.72	537.87	376.52	871.16	1324.7	25545	34356	28448	0.6509	1.8097	4.6649	0.51511	0.070476	3.0904e-06	0.68639	0.19857	7.5501e-05
KLHL13_nt2	KLHL13|ntc	KLHL13|KLHL9	-0.427434	-0.537509	-0.437052	-0.307741	gene_ntc	single_targeting	CATTAATTACGTGCAAACGG	CATAAGGTTAACTGCGTGGA	KLHL13	NA	ENSG00000003096	NA	678.04	756.65	759.69	540.58	638.57	726.57	44845	60742	49726	0.65064	0.48117	0.14897	0.51528	0.6304	0.88157	0.68651	0.77945	0.92934
nt1_TMEM30A	ntc|TMEM30A	TMEM30B|TMEM30A	-0.000460268	-0.0762234	0.0165324	0.0583102	ntc_gene	single_targeting	TGTCCCTTGCAACCTCCGTT	CATTTATTACAGGGACTGGA	NA	TMEM30A	NA	ENSG00000112697	773.2	862.84	866.31	926.55	1125.9	1185.7	55560	75459	61507	0.65058	0.9578	1.2877	0.51559	0.33845	0.19788	0.68678	0.5391	0.36321
nt6_VASH1	ntc|VASH1	VASH2|VASH1	-0.258251	-0.0779129	-0.240953	-0.455886	ntc_gene	single_targeting	AACTAGCCCGAGCAGCTTCG	AGAAGAGCAGACCTCTGACA	NA	VASH1	NA	ENSG00000071246	808.89	902.67	906.29	967.86	919.79	749.74	59805	81299	66169	0.65006	0.06005	0.60908	0.51589	0.95285	0.54247	0.68704	0.97554	0.6959
KCTD15_nt2	KCTD15|ntc	KCTD15|KCTD1	0.282858	-0.044516	0.443169	0.449919	gene_ntc	single_targeting	GCACCTGTGCACATCGATGT	AAGGCAATTTACTGGATCCT	KCTD15	NA	ENSG00000153885	NA	324.57	362.2	363.66	400.13	712.57	730.78	13513	18025	15121	0.64995	2.6097	2.9855	0.51708	0.009094	0.0028354	0.68807	0.05093	0.018308
SEPT3_nt3	SEPT3|ntc	SEPT3|SEPT12	-0.00864994	-0.0981396	-0.00206565	0.0742554	gene_ntc	single_targeting	GGTACATACGAGTGTCCTGT	CTAGCCGCCCAGATCGAGCC	SEPT3	NA	ENSG00000100167	NA	1506.5	1681.1	1687.9	1770.5	2154.6	2346.1	165160	227350	181310	0.64964	0.99307	1.5458	0.51598	0.32074	0.12216	0.68706	0.52113	0.26235
nt7_CHSY1	ntc|CHSY1	CHSY3|CHSY1	-0.936035	-0.512559	-1.53349	-0.762057	ntc_gene	single_targeting	ACATACCCCCCTGGTTCAGA	GAGTCGTCCACACCCCGTAG	NA	CHSY1	NA	ENSG00000131873	1120.7	1250.6	1255.7	913.56	367.92	769.74	101850	139370	112230	0.6496	2.3813	1.4511	0.51595	0.017253	0.14675	0.68706	0.078661	0.29713
nt6_ELMO1	ntc|ELMO1	ELMO2|ELMO1	-0.137068	-0.599831	0.0228666	0.16576	ntc_gene	single_targeting	TCGATCGAGGTTGCATTCGG	TATCCCAGGACACTATGCCA	NA	ELMO1	NA	ENSG00000155849	219.21	244.63	245.61	165.24	321.4	373.82	7146.2	9452.7	8035.3	0.64932	0.78958	1.4302	0.51613	0.43234	0.15313	0.68719	0.62557	0.30598
nt4_CXCR1	ntc|CXCR1	CXCR2|CXCR1	-0.370379	-0.5156	-0.389672	-0.205866	ntc_gene	single_targeting	AGCATTCTCACCAAGACCGA	GAAATGACACAGCAAAATGG	NA	CXCR1	NA	ENSG00000163464	1046.8	1168.2	1172.9	851.01	1031.9	1239.4	91107	124500	100480	0.64924	0.38711	0.20989	0.51618	0.69867	0.83384	0.68723	0.82686	0.9009
nt4_ZNF703	ntc|ZNF703	ZNF503|ZNF703	-0.381649	-0.501118	0.111516	-0.755346	ntc_gene	single_targeting	ATCACGTGATCGGATGGTTC	GGTCGCGGCATAATCCCTGC	NA	ZNF703	NA	ENSG00000183779	1437.6	1604.3	1610.8	1183.9	2293.1	994.03	153000	210420	168070	0.64908	1.5016	1.5047	0.51629	0.13323	0.13241	0.68734	0.29954	0.27708
INSIG2_nt5	INSIG2|ntc	INSIG2|INSIG1	-0.0102124	-0.081449	-0.0976707	0.148483	gene_ntc	single_targeting	ACACTGGCTGCACTATCCAT	ATACAATACTTTGGCGCATA	INSIG2	NA	ENSG00000125629	NA	889.6	992.74	996.73	1061.1	1160.8	1490	69850	95138	77191	0.64891	0.54497	1.7754	0.5166	0.58615	0.075844	0.68764	0.7475	0.18893
nt2_NT5M	ntc|NT5M	NT5C|NT5M	-0.599891	-0.497857	-0.602788	-0.699027	ntc_gene	single_targeting	ACAGGTTCTTATTCATTGAC	CCGACACCCAGAAGCCGCGC	NA	NT5M	NA	ENSG00000205309	1546.4	1725.7	1732.6	1277.1	1242.2	1129.9	172370	237410	189170	0.64885	0.99288	1.386	0.51643	0.32077	0.16574	0.68748	0.52113	0.32273
nt3_ENOX1	ntc|ENOX1	ENOX2|ENOX1	-0.0788605	-0.622486	0.294435	0.0914693	ntc_gene	single_targeting	GGCGCATTAAAGTCGAGAGC	TGGTATCATTGGGTTAATGG	NA	ENOX1	NA	ENSG00000120658	148.69	165.93	166.6	109.77	283.34	235.87	3812.8	5000.7	4307.1	0.64864	1.6603	1.0556	0.51657	0.097791	0.2928	0.68763	0.24537	0.4699
HARS2_nt5	HARS2|ntc	HARS2|HARS	-1.19978	-0.550176	-1.25889	-1.79029	gene_ntc	single_targeting	AGGATACAGTAAGGTCATAG	CAGTAGCGATCGAATGTCAA	HARS2	NA	ENSG00000112855	NA	522.55	583.13	585.47	411.93	223.08	130.57	29329	39514	32627	0.64852	1.8327	2.5554	0.51665	0.066853	0.010605	0.68768	0.19195	0.047575
NIPSNAP2_nt4	NIPSNAP2|ntc	NIPSNAP2|NIPSNAP1	-0.177635	-0.0947135	-0.430927	-0.00726397	gene_ntc	single_targeting	TTTGGCTAGGAGATTGGAGT	CCATTCTCAACCGGTCCAAT	NIPSNAP2	NA	ENSG00000146729	NA	1335.7	1490.5	1496.5	1574.5	1265.5	1920.7	135670	186310	149170	0.64849	0.52191	1.0982	0.51674	0.60173	0.27213	0.68771	0.75891	0.44803
nt4_MFN1	ntc|MFN1	MFN2|MFN1	-0.100091	-0.0551245	-0.558384	0.313236	ntc_gene	single_targeting	TGACGCGATAGAGTTGGCTT	TTATATGGCCAATCCCACTA	NA	MFN1	NA	ENSG00000171109	421.44	470.3	472.19	514.62	353.11	829.77	20664	27715	23049	0.64822	0.70968	2.3553	0.51771	0.47791	0.018526	0.68871	0.66345	0.071087
PPA2_nt5	PPA2|ntc	PPA2|PPA1	-0.475253	-0.0787144	-0.671547	-0.675499	gene_ntc	single_targeting	AGGCGGTAATTCTGCGAGCA	GTGAGATGCACCTTTTGGCC	PPA2	NA	ENSG00000138777	NA	811.43	905.51	909.15	970.22	610.02	606.53	60113	81723	66507	0.64763	1.0364	1.1744	0.51747	0.3	0.24024	0.68851	0.5003	0.41372
nt1_CYFIP1	ntc|CYFIP1	CYFIP2|CYFIP1	-0.41601	-0.552565	-0.698285	0.00282054	ntc_gene	single_targeting	ACCCTCCGAATCGTAACGGA	AATCTACGAGAAAACCGTGG	NA	CYFIP1	NA	ENSG00000273749	493.66	550.89	553.11	388.32	361.57	717.09	26734	35975	29762	0.64713	1.0046	0.95057	0.51755	0.31511	0.34205	0.68856	0.51554	0.51949
FBP2_nt2	FBP2|ntc	FBP2|FBP1	-0.384725	-0.0894643	-0.372749	-0.691962	gene_ntc	single_targeting	CTCTTCATGCTTGACCCGGT	AAGTGACGGTGTCATGCGGG	FBP2	NA	ENSG00000130957	NA	1112.2	1241.2	1246.2	1317.2	1114.3	818.18	100590	137630	110850	0.64641	0.34261	1.2859	0.51813	0.73189	0.19848	0.68913	0.84829	0.36409
ASAP1_nt5	ASAP1|ntc	ASAP1|ASAP2	-0.267419	-0.0899593	0.144133	-0.856432	gene_ntc	single_targeting	AATTCAAGTCTATGCAGAAG	CAATGGCGTGGACATTTGAT	ASAP1	NA	ENSG00000153317	NA	1126.7	1257.3	1262.3	1333.8	1854.4	705.51	102730	140600	113200	0.64612	1.5924	1.6559	0.51831	0.11134	0.097752	0.6892	0.26696	0.22446
nt8_SLC25A12	ntc|SLC25A12	SLC25A13|SLC25A12	0.0875206	-0.0702984	0.254877	0.0779831	ntc_gene	single_targeting	TGCCGTGAAAAGACGCTGCG	TGTGACTTGTCCATAGCGTA	NA	SLC25A12	NA	ENSG00000115840	627.06	699.76	702.57	755.4	1148.1	980.34	39478	53387	43818	0.64596	1.9406	1.327	0.51872	0.052369	0.18458	0.68951	0.16344	0.34631
nt2_ABHD5	ntc|ABHD5	ABHD4|ABHD5	0.360717	-0.0542286	0.801784	0.334596	ntc_gene	single_targeting	TGAGGATCATGTCGAGCGCC	GTGGAGATGTGCCCTAGGAT	NA	ABHD5	NA	ENSG00000011198	402.74	449.44	451.24	492.19	1247.5	809.76	19193	25718	21421	0.64565	4.9766	2.4496	0.51945	6.4883e-07	0.014317	0.69007	2.4417e-05	0.058937
nt3_PDHA1	ntc|PDHA1	PDHA2|PDHA1	-0.962399	-0.526334	-1.22653	-1.13433	ntc_gene	single_targeting	TTCGCACGATTGCACCTTGG	GATGCAGACTGTACGCCGAA	NA	PDHA1	NA	ENSG00000131828	810.58	904.56	908.2	652.71	357.34	386.45	60010	81582	66395	0.64552	1.9278	2.0289	0.51859	0.053883	0.042468	0.68948	0.16653	0.12691
NR1H3_nt4	NR1H3|ntc	NR1H3|NR1H2	-1.12011	-0.526539	-0.813976	-2.01983	gene_ntc	single_targeting	GACTTTGCTAAACAGCTACC	GACCTATGCCAGAAAGTTCG	NR1H3	NA	ENSG00000025434	NA	806.34	899.82	903.44	649.17	528.61	161.11	59498	80876	65832	0.6454	1.3094	2.9305	0.51867	0.19039	0.0033844	0.6895	0.37713	0.020863
nt1_RAPGEF2	ntc|RAPGEF2	RAPGEF6|RAPGEF2	-0.354402	-0.0496945	-0.641631	-0.37188	ntc_gene	single_targeting	GTTTACTCATATCCAGTCAC	ACTGAAGCAGGCTTGAAACG	NA	RAPGEF2	NA	ENSG00000109756	356.86	398.23	399.84	437.9	275.94	359.07	15765	21071	17621	0.6454	0.85127	0.30919	0.51983	0.39462	0.75718	0.6903	0.59166	0.85231
nt3_STEAP1	ntc|STEAP1	STEAP1B|STEAP1	-0.117966	-0.510147	0.248319	-0.0920716	ntc_gene	single_targeting	AAACGGTACGACAGCGTGTG	CCTTTGTAGCATAAGGACAC	NA	STEAP1	NA	ENSG00000164647	1138.6	1270.6	1275.7	930.09	2071.1	1506.8	104510	143060	115140	0.64534	2.1165	0.6813	0.51871	0.034312	0.49572	0.68951	0.12364	0.65868
RFX3_nt1	RFX3|ntc	RFX3|RFX2	0.203673	-0.598409	0.509487	0.699942	gene_ntc	single_targeting	AGGAATAGGTCTAAGGACGT	CAGTGTCCGAGCGATATTTT	RFX3	NA	ENSG00000080298	NA	215.82	240.84	241.81	162.88	505.35	621.27	6967.5	9213.2	7835.8	0.64521	2.7558	4.2868	0.51879	0.0058903	1.8186e-05	0.68952	0.037671	0.00034811
ASB14_nt6	ASB14|ntc	ASB14|ASB15	0.211085	-0.0875941	0.481824	0.239023	gene_ntc	single_targeting	AACATGCACCTAAGGATGAG	TTTCTAGTTACTACTGGACG	ASB14	NA	ENSG00000239388	NA	1035.7	1155.8	1160.5	1228.7	2357.6	1895.4	89542	122340	98765	0.64485	3.436	2.3385	0.51916	0.0005907	0.019362	0.68993	0.0070268	0.073217
nt7_GLB1	ntc|GLB1	GLB1L|GLB1	0.139975	-0.565853	0.38172	0.604057	ntc_gene	single_targeting	TTCGTAGGAACTAAACTGTA	GGCAAGTATATCATAGAGGG	NA	GLB1	NA	ENSG00000170266	378.1	421.94	423.64	293.9	782.35	989.82	17320	23177	19345	0.64447	2.3674	4.0708	0.51927	0.017965	4.6913e-05	0.68998	0.080651	0.00075998
nt1_SYNCRIP	ntc|SYNCRIP	HNRNPR|SYNCRIP	-0.565062	-0.0827142	-0.293172	-1.3193	ntc_gene	single_targeting	TTTCAGGCTACGGGCGCGGG	GATGACAAGAAAAAAAACAG	NA	SYNCRIP	NA	ENSG00000135316	889.6	992.74	996.73	1059.9	962.08	353.81	69850	95138	77191	0.64444	0.1003	2.3201	0.51949	0.92011	0.020334	0.69007	0.95844	0.075788
GOLPH3L_nt1	GOLPH3L|ntc	GOLPH3L|GOLPH3	-0.279831	-0.0704163	0.048449	-0.817526	gene_ntc	single_targeting	CAGATAGATTCGACCCCGCA	GAGAGTGCGCCTTGATAGTA	GOLPH3L	NA	ENSG00000143457	NA	620.26	692.17	694.95	747.14	931.42	403.3	38782	52435	43052	0.64429	1.0448	1.4081	0.51981	0.29648	0.15909	0.6903	0.49674	0.31389
nt6_BRSK1	ntc|BRSK1	BRSK2|BRSK1	-0.530174	-0.520292	-0.854025	-0.216205	ntc_gene	single_targeting	ATTCATGCGCCGCCTCCTCT	CTCTGGACACGCATAATGGG	NA	BRSK1	NA	ENSG00000160469	908.3	1013.6	1017.7	735.34	573.02	1064.6	72262	98465	79836	0.64425	1.4079	0.16602	0.51942	0.15916	0.86828	0.69007	0.3359	0.92156
nt3_ARFGAP3	ntc|ARFGAP3	ARFGAP2|ARFGAP3	-0.385887	-0.519231	-0.143375	-0.495055	ntc_gene	single_targeting	CCCAATGGCTTCTGCGTGAC	AGTGAACACCAAGTGACCGG	NA	ARFGAP3	NA	ENSG00000242247	927.84	1035.4	1039.6	751.86	1158.7	827.66	74817	101990	82637	0.64416	0.38612	0.73755	0.51947	0.69983	0.46079	0.69007	0.82764	0.63038
nt3_BRSK1	ntc|BRSK1	BRSK2|BRSK1	-0.482733	-0.495546	-0.426543	-0.52611	ntc_gene	single_targeting	ATCCTAGGTACAAAAGGACG	TCACCAACATCATTCCGGGG	NA	BRSK1	NA	ENSG00000160469	1548.9	1728.5	1735.5	1281.8	1473.8	1340.5	172840	238060	189680	0.64275	0.52253	0.90707	0.52039	0.6013	0.36437	0.69077	0.75858	0.54132
RPRML_nt6	RPRML|ntc	RPRML|RPRM	-0.470463	-0.506406	-0.372749	-0.532233	gene_ntc	single_targeting	CCCGTGGGTGCGGTTTCCCA	ATTTAGTAATGCACACCCAG	RPRML	NA	ENSG00000179673	NA	1208.2	1348.3	1353.7	990.29	1210.5	1039.3	115160	157830	126780	0.64266	0.34741	0.88326	0.52045	0.72829	0.3771	0.69077	0.84579	0.55365
nt3_SEC24A	ntc|SEC24A	SEC24B|SEC24A	0.0375718	-0.0464256	0.174923	-0.0157823	ntc_gene	single_targeting	TGTCATGCGTCACTTAGTGC	TCTGGACAGTCTAACTATGG	NA	SEC24A	NA	ENSG00000113615	320.33	357.46	358.9	394.23	543.41	457	13226	17638	14803	0.64257	1.4002	0.80631	0.5219	0.16204	0.42073	0.69186	0.33978	0.59501
ESRP2_nt8	ESRP2|ntc	ESRP2|ESRP1	-0.279324	-0.510681	-0.190743	-0.136548	gene_ntc	single_targeting	AGGGCGAAGGCATCACCAGT	GATCTAGTCCTCTAATCGAT	ESRP2	NA	ENSG00000103067	NA	1098.6	1226	1230.9	897.04	1311	1392.1	98590	134860	108660	0.64253	0.23137	0.48885	0.52053	0.81737	0.62501	0.69082	0.90101	0.75834
nt1_RRM2	ntc|RRM2	RRM2B|RRM2	-0.54962	-0.484302	-0.457304	-0.707255	ntc_gene	single_targeting	GCTTAAGTCACGGCTTTCCA	CTCCTGGAAGATCCTCCTCG	NA	RRM2	NA	ENSG00000171848	2022.2	2256.7	2265.7	1690.2	1868.1	1465.8	267300	370120	292360	0.64226	0.63889	1.4796	0.52071	0.52289	0.13899	0.69102	0.69938	0.28597
NIPSNAP3B_nt6	NIPSNAP3B|ntc	NIPSNAP3B|NIPSNAP3A	-0.715524	-0.498996	-0.372995	-1.27458	gene_ntc	single_targeting	CTGAGGCGCGAGCGTCCGTG	CGGAGTAACAAGCGGACGGA	NIPSNAP3B	NA	ENSG00000165028	NA	1420.6	1585.4	1591.7	1172.1	1423	590.73	150060	206320	164860	0.64202	0.35778	2.4676	0.52086	0.72051	0.013601	0.69114	0.84116	0.056863
FSCN2_nt6	FSCN2|ntc	FSCN2|FSCN1	-0.227456	-0.0938727	-0.305508	-0.282986	gene_ntc	single_targeting	TCCAGCGTGTAGCAGGCACG	GGTGTCACCACCGCTTACCA	FSCN2	NA	ENSG00000186765	NA	1228.6	1371.1	1376.6	1449.4	1313.1	1348.9	118350	162260	130270	0.64183	0.14443	0.076787	0.52108	0.88516	0.93879	0.6912	0.94053	0.96511
nt2_DDX50	ntc|DDX50	DDX21|DDX50	0.0165727	-0.569436	0.618764	0.000389774	ntc_gene	single_targeting	GCTGTTGTAACGGTAGATAT	AAGTGATAATAAACTAGAGG	NA	DDX50	NA	ENSG00000107625	345.82	385.91	387.46	267.93	898.64	501.23	14979	20008	16749	0.64172	3.6249	0.87907	0.52106	0.00029004	0.37989	0.6912	0.004053	0.55628
nt3_ENSA	ntc|ENSA	ARPP19|ENSA	0.0504014	-0.088262	0.153248	0.086218	ntc_gene	single_targeting	AGTATTAGGTACCTGCCCTA	CCCTGCGGAGGAGACCGGCG	NA	ENSA	NA	ENSG00000143420	1026.4	1145.4	1150	1216.9	1704.3	1617.4	88226	120520	97324	0.64137	1.6098	1.4983	0.52143	0.10749	0.13408	0.69153	0.26095	0.27976
ELOVL5_nt8	ELOVL5|ntc	ELOVL5|ELOVL2	-0.324188	-0.113337	-0.443111	-0.416115	gene_ntc	single_targeting	TGGAGAAGTAGTACCACCAG	GACCGCAAAGTGGTCCGAAG	ELOVL5	NA	ENSG00000012660	NA	2339.1	2610.3	2620.8	2712.4	2190.6	2254.5	339190	471030	370320	0.64084	0.61177	0.60204	0.52164	0.54069	0.54715	0.69177	0.71315	0.69978
USP20_nt2	USP20|ntc	USP20|USP33	-0.0105735	-0.105605	0.177805	-0.103921	gene_ntc	single_targeting	CTCACCCTTTAACTCATCAG	CCTGCGCGTAGAACAGTGGT	USP20	NA	ENSG00000136878	NA	1789.4	1996.9	2004.9	2089.2	3041.6	2340.8	218840	302280	239720	0.64078	1.9003	0.68612	0.5217	0.057403	0.49265	0.69177	0.17347	0.65598
nt1_ZFHX3	ntc|ZFHX3	ZFHX4|ZFHX3	-1.1159	-0.5699	-2.68982	-0.0879897	ntc_gene	single_targeting	GTCATCAGCGATTTGACGAG	AGTAGTTACACACCTCGCAG	NA	ZFHX3	NA	ENSG00000140836	339.87	379.27	380.8	263.21	35.946	451.74	14563	19444	16287	0.64074	2.6826	0.55588	0.52169	0.0073055	0.57912	0.69177	0.043791	0.7247
MOGAT2_nt4	MOGAT2|ntc	MOGAT2|MOGAT1	-0.674542	-0.498572	-0.876328	-0.648725	gene_ntc	single_targeting	GTTCCGCAGTAACAGCGTGA	TTCAGCGAGTGTGACTAAGC	MOGAT2	NA	ENSG00000166391	NA	1417.2	1581.6	1587.9	1169.7	875.38	1087.8	149470	205510	164220	0.6406	1.5597	1.2345	0.52178	0.11883	0.21703	0.6918	0.27802	0.38685
nt2_GRK2	ntc|GRK2	GRK3|GRK2	-0.653756	-0.506045	-1.06496	-0.390263	ntc_gene	single_targeting	TCGATCGAGGTTGCATTCGG	CCAGGTCCGAGATCCGCACG	NA	GRK2	NA	ENSG00000173020	1196.3	1335	1340.4	980.84	616.36	1182.5	113310	155270	124760	0.64059	1.8284	0.44712	0.52179	0.067493	0.65479	0.6918	0.19311	0.78082
STAT5B_nt3	STAT5B|ntc	STAT5B|STAT5A	-0.312462	-0.041475	-0.678755	-0.217156	gene_ntc	single_targeting	GTTCATTGTACAATATATGG	TAAGCCTCATGAAGGAGGGG	STAT5B	NA	ENSG00000173757	NA	277.84	310.05	311.3	343.47	207.22	325.38	10497	13956	11769	0.64057	0.88348	0.12976	0.52355	0.37698	0.8986	0.69298	0.57518	0.9404
nt7_ARPC1B	ntc|ARPC1B	ARPC1A|ARPC1B	-0.645152	-0.538829	-0.746661	-0.649965	ntc_gene	single_targeting	CCCTCAGGAGCTACTAAGGT	GCTCCTGTGACTTCAAGTGT	NA	ARPC1B	NA	ENSG00000130429	603.27	673.21	675.91	480.39	421.83	462.27	37065	50085	41160	0.64021	1.1286	1.0547	0.52204	0.25906	0.29157	0.69195	0.4569	0.46875
KIF3C_nt2	KIF3C|ntc	KIF3C|KIF3B	-0.122759	-0.084663	-0.190856	-0.0927591	gene_ntc	single_targeting	GAACAAGCCCCGGGTGAACG	AGGGCGAGCAGCAGAGTACG	KIF3C	NA	ENSG00000084731	NA	910	1015.5	1019.6	1082.3	1085.8	1203.6	72483	98769	80078	0.64018	0.2236	0.65022	0.52224	0.82357	0.51563	0.6921	0.90509	0.67482
nt7_NAT1	ntc|NAT1	NAT2|NAT1	-0.196235	-0.552698	-0.310478	0.274472	ntc_gene	single_targeting	TCGAGATGCGCAGCAGATGA	GTTGTGAGAAGAAATCGGGG	NA	NAT1	NA	ENSG00000171428	462.22	515.81	517.88	363.54	491.61	876.1	24017	32275	26759	0.64001	0.13756	2.1898	0.52216	0.89058	0.028559	0.69207	0.94358	0.096061
nt1_TLR1	ntc|TLR1	TLR6|TLR1	0.122304	-0.110799	0.279268	0.198444	ntc_gene	single_targeting	CGGGCCTATAACACCATCGA	GACAACTTGGTGTATAGACA	NA	TLR1	NA	ENSG00000174125	2121.6	2367.6	2377.1	2465.7	3975.2	3730.8	289130	400730	316050	0.63985	2.5395	2.4079	0.52229	0.011103	0.016046	0.6921	0.058103	0.063832
nt5_CHRNB3	ntc|CHRNB3	CHRNA5|CHRNB3	-0.163008	-0.577624	0.683551	-0.594951	ntc_gene	single_targeting	GTACATTCCAGTATTCACGC	CAGGATTCCAGCGTAACTTG	NA	CHRNB3	NA	ENSG00000147432	293.14	327.12	328.44	225.44	810.89	236.93	11451	15242	12830	0.63958	3.9185	0.81304	0.52244	8.9462e-05	0.4162	0.69222	0.001583	0.59036
nt6_ANO2	ntc|ANO2	ANO1|ANO2	-0.393463	-0.468923	-0.327048	-0.384416	ntc_gene	single_targeting	ACGTCGTTTAGCACCCGGCT	CTACCACTACCGGAAACGCG	NA	ANO2	NA	ENSG00000047617	2929.7	3269.3	3282.5	2482.2	3067	2912.6	490270	683860	533740	0.63908	0.24469	0.50626	0.52277	0.80669	0.61267	0.69247	0.89451	0.74938
nt8_RPL39	ntc|RPL39	RPL39L|RPL39	0.293913	-0.0646327	0.680228	0.266145	ntc_gene	single_targeting	AGGACTAGTGTCGCACTCAG	TTTCAGGATTAAGCGATTCC	NA	RPL39	NA	ENSG00000198918	503	561.32	563.58	609.04	1386	945.6	27563	37106	30678	0.6387	4.2813	2.1811	0.52366	1.8611e-05	0.029196	0.69299	0.00042919	0.097431
EIF1B_nt7	EIF1B|ntc	EIF1B|EIF1	-0.147063	-0.0617645	-0.329703	-0.049721	gene_ntc	single_targeting	CCCTTTGCTGATGCAACTAA	GTGCGACGAATTGTCCTGAG	EIF1B	NA	ENSG00000114784	NA	464.77	518.65	520.74	564.19	485.27	641.28	24233	32569	26998	0.63867	0.18797	0.73361	0.52378	0.8509	0.46354	0.69305	0.92114	0.63267
SLC20A2_nt8	SLC20A2|ntc	SLC20A2|SLC20A1	-0.525791	-0.518461	-0.458185	-0.600726	gene_ntc	single_targeting	TGAGGGCTATGGCCCACATG	GAGAGTGCGCCTTGATAGTA	SLC20A2	NA	ENSG00000168575	NA	898.1	1002.2	1006.3	728.25	828.87	722.36	70942	96644	78389	0.63853	0.55896	1.0146	0.52313	0.57619	0.31032	0.69267	0.74036	0.48777
nt6_PARVA	ntc|PARVA	PARVB|PARVA	-0.0553142	-0.0845058	0.229425	-0.310862	ntc_gene	single_targeting	AGGGCGAGCAGCAGAGTACG	GGAGAATGAGGTGCGAACAA	NA	PARVA	NA	ENSG00000197702	893	996.54	1000.5	1062.3	1595.4	954.02	70286	95739	77669	0.63852	1.9353	0.16716	0.52333	0.052986	0.86724	0.69281	0.1646	0.9209
ABCC8_nt3	ABCC8|ntc	ABCC8|ABCC9	-0.16859	-0.554914	-0.488296	0.537441	gene_ntc	single_targeting	GATGTTGTGATAGTAGACCA	TTTATGCATTTAATACGCCG	ABCC8	NA	ENSG00000006071	NA	437.58	488.31	490.27	343.47	392.23	1073	21968	29487	24492	0.63851	0.56419	3.7235	0.52314	0.57262	0.00019662	0.69267	0.73781	0.0024082
EZH2_nt2	EZH2|ntc	EZH2|EZH1	-0.498003	-0.091751	-1.20826	-0.194002	gene_ntc	single_targeting	CTTCTGTGAGCTCATTGCGC	GATCCAGCAATATTTCTTAA	EZH2	NA	ENSG00000106462	NA	1116.5	1245.9	1250.9	1319.6	501.13	1337.3	101220	138500	111540	0.63847	2.0087	0.2587	0.52329	0.044568	0.79594	0.69281	0.14743	0.87742
TMEM120B_nt4	TMEM120B|ntc	TMEM120B|TMEM120A	-0.15993	-0.079956	-0.440165	0.040331	gene_ntc	single_targeting	GGGTCACGTTCACATTGCCG	TGAAGTGGGGCGTCGGACAC	TMEM120B	NA	ENSG00000188735	NA	775.75	865.69	869.17	926.55	728.43	1168.8	55859	75870	61836	0.63805	0.49995	1.2051	0.52371	0.61711	0.22822	0.69299	0.77	0.40008
ABI1_nt4	ABI1|ntc	ABI1|ABI2	-0.442921	-0.0455219	-0.930432	-0.352809	gene_ntc	single_targeting	TCGCCACCCACTATTGGACC	TTAACTCGAACGCTCGAAAG	ABI1	NA	ENSG00000136754	NA	299.93	334.71	336.05	369.44	175.5	307.48	11886	15828	13314	0.63754	1.2853	0.25043	0.52534	0.19868	0.80225	0.69439	0.38647	0.88165
UAP1L1_nt2	UAP1L1|ntc	UAP1L1|UAP1	-0.200516	-0.107483	-0.106388	-0.387676	gene_ntc	single_targeting	CCCCAAGGGTATGTACCGTG	GACAATCATGGTGAAAGCGG	UAP1L1	NA	ENSG00000197355	NA	1853.1	2068	2076.3	2160	2397.8	1836.4	231730	320310	253730	0.63744	0.58276	0.4762	0.52387	0.56013	0.63393	0.69315	0.72858	0.76526
ARHGAP10_nt2	ARHGAP10|ntc	ARHGAP10|ARHGAP26	-0.0213825	-0.0760505	-0.458214	0.470117	gene_ntc	single_targeting	GGAATCGATTTGAAGGAACA	GCGGGGCGGTGACTTTCAAG	ARHGAP10	NA	ENSG00000071205	NA	687.38	767.08	770.16	823.86	634.34	1577.4	45857	62131	50841	0.63732	0.53465	3.5801	0.52426	0.59289	0.00034356	0.69352	0.75241	0.0037314
NT5DC3_nt3	NT5DC3|ntc	NT5DC3|NT5DC2	-0.302491	-0.503373	-0.403619	-0.000481902	gene_ntc	single_targeting	CAGCATTAAATATCAGCGTG	CTCAGTGGATACGATTTGCT	NT5DC3	NA	ENSG00000111696	NA	1233.7	1376.8	1382.3	1013.9	1200	1785.9	119160	163370	131140	0.63723	0.43803	1.1145	0.52398	0.66137	0.26508	0.69323	0.80152	0.44143
PKM_nt6	PKM|ntc	PKM|PKLR	-0.0164874	-0.0665501	-0.0802138	0.0973017	gene_ntc	single_targeting	CTTCTCTCATGGAACTCATG	CGTGCGTGAAATCGCTAGCT	PKM	NA	ENSG00000067225	NA	523.4	584.08	586.43	632.65	694.6	833.98	29407	39620	32713	0.6371	0.55525	1.3687	0.52465	0.57969	0.1712	0.69389	0.74246	0.32943
RING1_nt8	RING1|ntc	RING1|RNF2	-0.287513	-0.506084	-0.198001	-0.158454	gene_ntc	single_targeting	TAAGATCTATCCTAGCCGGG	TACGCTTGCGTTTAGCGTCC	RING1	NA	ENSG00000204227	NA	1158.9	1293.3	1298.5	950.15	1373.3	1437.3	107590	147320	118500	0.63703	0.20849	0.40331	0.52411	0.83516	0.68678	0.69337	0.91197	0.80311
nt5_WNT10A	ntc|WNT10A	WNT10B|WNT10A	0.14504	-0.0670137	0.413434	0.0886983	ntc_gene	single_targeting	CGGGTCTCCAAAGATCGCTT	CAATGTTAGGCACACTGTGT	NA	WNT10A	NA	ENSG00000135925	528.49	589.77	592.14	638.55	1127	835.03	29875	40259	33230	0.63674	2.6775	1.3324	0.52488	0.0074286	0.18282	0.69396	0.0442	0.34402
nt8_SLC20A1	ntc|SLC20A1	SLC20A2|SLC20A1	-0.483614	-0.526994	-0.248921	-0.674925	ntc_gene	single_targeting	AGAGCATGATGACCCGTGAC	TTGGCACGGAATGAATCCAG	NA	SLC20A1	NA	ENSG00000144136	739.21	824.92	828.23	594.88	834.15	552.83	51631	70058	57189	0.63649	0.034899	1.1528	0.52445	0.97305	0.24901	0.69371	0.98597	0.42291
SOS2_nt7	SOS2|ntc	SOS2|SOS1	0.084551	-0.0803568	0.315655	0.0183548	gene_ntc	single_targeting	GAATCGGTGCCAAACATGAA	GGGAGGTGGCTTTAGGTTTT	SOS2	NA	ENSG00000100485	NA	774.05	863.79	867.26	924.19	1502.3	1141.5	55659	75596	61616	0.63639	2.3224	1.1046	0.52479	0.02023	0.2694	0.69396	0.087294	0.44547
CD209_nt4	CD209|ntc	CD209|CLEC4M	0.123822	-0.099114	0.451757	0.0188225	gene_ntc	single_targeting	TGGAAGAATGTCCATTCCCA	ACGTCAACTGCTGGAGTGGG	CD209	NA	ENSG00000090659	NA	1384.1	1544.6	1550.8	1625.3	3060.7	2041.8	143800	197620	158040	0.63601	3.4105	1.2351	0.52484	0.00064868	0.21682	0.69396	0.0075363	0.38656
SAMD4B_nt5	SAMD4B|ntc	SAMD4B|SAMD4A	-0.984251	-0.532896	-0.864144	-1.55571	gene_ntc	single_targeting	AGCATTGCTCTCGATTGAGT	AGCTAGCGATGGCTCTAAGT	SAMD4B	NA	ENSG00000179134	NA	651.7	727.25	730.18	521.7	407.03	205.34	42038	56895	46638	0.6357	1.349	2.4479	0.52497	0.17734	0.01437	0.69405	0.36022	0.059099
CHRNB2_nt1	CHRNB2|ntc	CHRNB2|CHRNB4	-0.147812	-0.0791623	-0.588357	0.224084	gene_ntc	single_targeting	CAGTGCTGACGGCATGTACG	TTTCGTGCCGATGTAACACA	CHRNB2	NA	ENSG00000160716	NA	742.61	828.71	832.04	887.6	604.73	1339.4	52018	70591	57616	0.63569	0.84559	2.1138	0.52527	0.39778	0.034542	0.69436	0.59446	0.10948
CRYBB3_nt1	CRYBB3|ntc	CRYBB3|CRYBB2	0.176563	-0.0859124	0.29247	0.32313	gene_ntc	single_targeting	ACCACACTCACAATATTCAG	CCTAAACTCAGACGCACTAC	CRYBB3	NA	ENSG00000100053	NA	904.05	1008.9	1012.9	1074.1	1715.9	1796.4	71711	97705	79232	0.63498	2.2619	2.7835	0.52564	0.023718	0.0053784	0.69461	0.097035	0.029247
BTBD1_nt8	BTBD1|ntc	BTBD1|BTBD2	-0.279738	-0.101196	-0.2698	-0.468217	gene_ntc	single_targeting	TTTGACGCCATGTTCAACGG	ACGATCGGTAATGGTCTGTT	BTBD1	NA	ENSG00000064726	NA	1468.2	1638.5	1645	1720.9	1623.9	1344.7	158360	217880	173910	0.63494	0.031461	0.72034	0.52552	0.9749	0.47132	0.69453	0.98681	0.6388
TRAPPC3L_nt1	TRAPPC3L|ntc	TRAPPC3L|TRAPPC3	-0.388867	-0.523993	-0.180947	-0.461662	gene_ntc	single_targeting	ACTATGGCATCTTCCCACGC	GACAATCATGGTGAAAGCGG	TRAPPC3L	NA	ENSG00000173626	NA	772.35	861.89	865.36	623.21	930.36	711.83	55460	75322	61398	0.63448	0.24947	0.62014	0.52577	0.80368	0.53517	0.69473	0.89281	0.68997
nt5_USP9X	ntc|USP9X	USP9Y|USP9X	-0.586033	-0.519694	-0.710361	-0.528044	ntc_gene	single_targeting	TTGGCCTGGAATTTAGGATC	ACAAGTGCTATATCTAACAG	NA	USP9X	NA	ENSG00000124486	843.72	941.54	945.33	683.4	611.08	728.68	64066	87166	70846	0.63436	1.1222	0.81448	0.52585	0.26177	0.41537	0.6948	0.45957	0.58962
nt3_PCYT1A	ntc|PCYT1A	PCYT1B|PCYT1A	-0.934764	-0.549531	-0.357676	-1.89709	ntc_gene	single_targeting	CAGACCCAGTAAAACCACCA	GGGATTATGATGTGTATGCG	NA	PCYT1A	NA	ENSG00000161217	463.92	517.71	519.79	365.9	471.52	104.25	24161	32471	26918	0.63382	0.25946	2.5831	0.5262	0.79528	0.009791	0.69516	0.88813	0.044923
nt2_RPL3L	ntc|RPL3L	RPL3|RPL3L	-0.480537	-0.474502	-0.333798	-0.633311	ntc_gene	single_targeting	AGTCATAACTGAGTGAATCG	CCATAAGGGCCTGCGCAAGG	NA	RPL3L	NA	ENSG00000140986	2408	2687.1	2697.9	2030.1	2504.6	1876.4	355670	494200	388170	0.63358	0.2598	1.3186	0.52636	0.79502	0.18731	0.69531	0.88799	0.3499
nt6_BIRC2	ntc|BIRC2	BIRC3|BIRC2	-0.255165	-0.517046	0.165498	-0.413947	ntc_gene	single_targeting	GACCTATGCCAGAAAGTTCG	ATGCTATGTCAGAACACCGG	NA	BIRC2	NA	ENSG00000110330	885.36	988	991.97	718.81	1487.5	855.04	69306	94388	76595	0.63349	1.6259	0.49511	0.52641	0.10404	0.62052	0.69536	0.2558	0.75484
JAG2_nt4	JAG2|ntc	JAG2|JAG1	0.013802	-0.55992	0.316912	0.284414	gene_ntc	single_targeting	TGGGGGCACATGCATCGATG	TGCCCACTTAGCAACACTCT	JAG2	NA	ENSG00000184916	NA	380.65	424.78	426.49	297.44	740.06	728.68	17510	23435	19556	0.63338	2.0595	2.1609	0.52649	0.039559	0.030738	0.6954	0.13623	0.10093
nt2_SLC41A1	ntc|SLC41A1	SLC41A2|SLC41A1	-0.277455	-0.578551	0.58619	-0.840005	ntc_gene	single_targeting	GGACTATCCACCGTTTACTC	GAATACTGAAGTGGCCATCA	NA	SLC41A1	NA	ENSG00000133065	271.89	303.42	304.64	208.92	685.08	172.69	10135	13468	11366	0.63337	3.2888	1.248	0.52649	0.0010107	0.21203	0.6954	0.010514	0.38084
nt6_PRTN3	ntc|PRTN3	ELANE|PRTN3	-0.101359	-0.0976445	-0.336311	0.12988	ntc_gene	single_targeting	ATCTTCAGGGTAACTACGAA	CGGCCGCTCACATGTCCCGC	NA	PRTN3	NA	ENSG00000196415	1288.9	1438.4	1444.2	1515.5	1337.4	2119.7	128000	175650	140790	0.63331	0.24144	1.8003	0.52662	0.80922	0.071815	0.69553	0.89604	0.18216
nt7_KCNJ8	ntc|KCNJ8	KCNJ11|KCNJ8	-0.0728996	-0.0367365	0.0712795	-0.253242	ntc_gene	single_targeting	GTAAATTAATGTAACTACCG	CTGTGTGTGTGACTAATGTC	NA	KCNJ8	NA	ENSG00000121361	231.96	258.85	259.89	288	356.29	262.2	7831.9	10372	8800.3	0.6332	0.95668	0.024564	0.52892	0.34061	0.98315	0.69707	0.54105	0.99093
THRB_nt6	THRB|ntc	THRB|THRA	0.0988188	-0.092301	-0.0235239	0.412281	gene_ntc	single_targeting	AGTCACGCGAAATCAGTGCC	AACTACAAGTAAAAGTATCG	THRB	NA	ENSG00000151090	NA	1085	1210.8	1215.7	1281.8	1520.3	2352.4	96605	132110	106490	0.63316	0.85143	3.4833	0.52676	0.3947	0.00049532	0.69558	0.5917	0.0049615
nt3_AP1M2	ntc|AP1M2	AP1M1|AP1M2	-0.963364	-0.061851	-0.245225	-2.58302	ntc_gene	single_targeting	AGACTCGTATTGTCATATTA	GTCCTTCTGAGCGAAATCGT	NA	AP1M2	NA	ENSG00000129354	444.38	495.9	497.89	539.4	503.24	50.544	22526	30246	25110	0.63315	0.042222	2.9595	0.52745	0.96843	0.0030815	0.69602	0.98382	0.019483
RAB33B_nt3	RAB33B|ntc	RAB33B|RAB33A	-0.018775	-0.113298	0.139605	-0.082632	gene_ntc	single_targeting	GTGATCGGCGACTCCAATGT	CAACACCCCGCGTTATGCTA	RAB33B	NA	ENSG00000172007	NA	2185.4	2438.7	2448.5	2534.1	3580.8	2918.9	303470	420860	331600	0.63314	1.7605	0.81689	0.52666	0.078326	0.414	0.69554	0.21258	0.58821
PARVB_nt7	PARVB|ntc	PARVB|PARVA	-0.420425	-0.516315	-0.220771	-0.524189	gene_ntc	single_targeting	GCACGTCATTAATCCAGTCG	CAGTCGTTTCTATGGGATCT	PARVB	NA	ENSG00000188677	NA	896.4	1000.3	1004.3	728.25	1039.3	777.12	70723	96342	78149	0.63312	0.12541	0.8133	0.52665	0.90077	0.41604	0.69554	0.94897	0.5903
nt6_NR1H2	ntc|NR1H2	NR1H3|NR1H2	-0.372688	-0.506752	-0.267894	-0.343419	ntc_gene	single_targeting	AGCGCTCTGGTTGCATCCCT	CATCTCAGTCCAGGAGATCG	NA	NR1H2	NA	ENSG00000131408	1102	1229.8	1234.7	902.94	1221.1	1140.4	99089	135550	109210	0.63296	0.024137	0.28559	0.52676	0.98074	0.77519	0.69558	0.9896	0.86361
nt4_FAM126A	ntc|FAM126A	FAM126B|FAM126A	-0.0738864	-0.537807	0.182789	0.133359	ntc_gene	single_targeting	TGGAAAGCGAGCACACCGTC	TTGTCAAAAGTGGTATACAG	NA	FAM126A	NA	ENSG00000122591	576.08	642.87	645.45	459.14	984.28	950.86	34381	46414	38201	0.63277	1.5847	1.5626	0.52689	0.11319	0.1182	0.69566	0.26977	0.2566
SLC18A2_nt7	SLC18A2|ntc	SLC18A2|SLC18A1	0.0420727	-0.0951142	0.24907	-0.0277377	gene_ntc	single_targeting	GGGACAGTCGGAAGGAACAG	ATGCTGCAGCTTTACGATCA	SLC18A2	NA	ENSG00000165646	NA	1181.9	1318.9	1324.2	1392.8	2151.5	1665.8	111090	152180	122330	0.63271	2.1342	0.97678	0.52702	0.03284	0.3287	0.69576	0.12015	0.50661
RASA3_nt3	RASA3|ntc	RASA3|RASA2	-0.256936	-0.084388	-0.309742	-0.376677	gene_ntc	single_targeting	GCTCTTCCTACACTATGGCA	CGTGGTAGGGGTTTCCTCAA	RASA3	NA	ENSG00000185989	NA	846.27	944.39	948.18	1006.8	900.76	847.67	64382	87601	71193	0.6327	0.14841	0.37704	0.52715	0.88202	0.70614	0.69581	0.93881	0.81707
TRAPPC6B_nt1	TRAPPC6B|ntc	TRAPPC6B|TRAPPC6A	0.0562147	-0.109117	0.0487162	0.229045	gene_ntc	single_targeting	CTCCAGACACCATCTCGTTA	GCCAGCGGGGATATGGTGAA	TRAPPC6B	NA	ENSG00000182400	NA	1881.2	2099.3	2107.7	2189.5	2824.9	3408.6	237490	328370	259990	0.63267	1.2663	2.5512	0.52698	0.20543	0.010734	0.69572	0.3942	0.048005
GOLPH3L_nt6	GOLPH3L|ntc	GOLPH3L|GOLPH3	-0.130389	-0.0877119	-0.23382	-0.0696349	gene_ntc	single_targeting	CTTCTTCCATAAGAGTAAGG	TACCCTGGATTGTCCTTGCG	GOLPH3L	NA	ENSG00000143457	NA	936.34	1044.9	1049.1	1110.7	1072	1266.8	75939	103540	83867	0.63266	0.084332	0.75163	0.52714	0.93334	0.45234	0.69581	0.96537	0.62303
nt2_RHOBTB1	ntc|RHOBTB1	RHOBTB2|RHOBTB1	0.329892	-0.0959	0.461746	0.623829	ntc_gene	single_targeting	ATGCGAAACGACATTTATTA	ACAGACGCTTTGCATATGGC	NA	RHOBTB1	NA	ENSG00000072422	1210.8	1351.2	1356.6	1425.8	2703.3	3228.5	115560	158380	127210	0.63259	3.3977	5.2484	0.5271	0.00067979	1.5347e-07	0.69581	0.007815	5.477e-06
nt4_SLC35D1	ntc|SLC35D1	SLC35D2|SLC35D1	0.0649972	-0.0586527	0.00268679	0.250958	ntc_gene	single_targeting	CGGAGTAACAAGCGGACGGA	TGGTTCCCAAAATATAGTAG	NA	SLC35D1	NA	ENSG00000116704	405.29	452.28	454.1	493.37	582.53	750.79	19391	25987	21640	0.63252	0.80798	2.0169	0.528	0.42016	0.043755	0.69644	0.61462	0.12935
CAMK2N2_nt7	CAMK2N2|ntc	CAMK2N2|CAMK2N1	-0.179654	-0.116645	-0.20436	-0.217957	gene_ntc	single_targeting	CGCTTCGGCGCAGACCCCGA	AACTAGAATAGGCGGGCTTG	CAMK2N2	NA	ENSG00000163888	NA	2447	2730.8	2741.7	2829.2	2882	2863.1	365170	507550	398450	0.63242	0.2123	0.1923	0.52712	0.83193	0.84752	0.69581	0.91002	0.90888
ELOVL5_nt5	ELOVL5|ntc	ELOVL5|ELOVL2	-0.18849	-0.0670137	-0.477606	-0.0208494	gene_ntc	single_targeting	CAAGAACAACCACCAGATCA	ATGTCTAGACCTAATCGTTT	ELOVL5	NA	ENSG00000012660	NA	508.95	567.96	570.24	614.94	460.95	722.36	28096	37832	31266	0.63234	0.55378	0.86028	0.5278	0.57973	0.38988	0.69628	0.74246	0.56504
SLC41A2_nt7	SLC41A2|ntc	SLC41A2|SLC41A1	-0.638579	-0.0436595	-1.15373	-0.718353	gene_ntc	single_targeting	CATGGTACTGGATATAGTAC	TGCAAGGACCTGGTATGAAC	SLC41A2	NA	ENSG00000136052	NA	273.59	305.31	306.54	337.57	128.98	195.86	10238	13606	11480	0.6323	1.5452	1.0407	0.529	0.1223	0.29801	0.69714	0.28324	0.47513
nt5_SLC41A1	ntc|SLC41A1	SLC41A2|SLC41A1	-0.357892	-0.0822427	-0.828897	-0.162536	ntc_gene	single_targeting	GATTTTAGCTTAGGTCTTAC	CTGGCGATACATCTACCCAC	NA	SLC41A1	NA	ENSG00000133065	790.19	881.81	885.35	941.89	510.64	976.13	57566	78218	63711	0.63227	1.3316	0.35966	0.52747	0.183	0.71926	0.69603	0.36762	0.82641
nt4_USP9X	ntc|USP9X	USP9Y|USP9X	-0.231696	-0.560187	0.139417	-0.274317	ntc_gene	single_targeting	ACTTACGGCACTCGCATGCC	TCATGGCGATAAAACACATG	NA	USP9X	NA	ENSG00000124486	374.7	418.15	419.83	292.72	614.25	414.88	17067	22835	19065	0.63221	1.2977	0.037335	0.52725	0.19493	0.97022	0.69591	0.38226	0.98295
FBXO25_nt7	FBXO25|ntc	FBXO25|FBXO32	0.0387764	-0.0943441	-0.170561	0.381234	gene_ntc	single_targeting	GTTAACTTCATTGAGTGGCG	TTAATTTGGGTGGGCCCTGC	FBXO25	NA	ENSG00000147364	NA	1147.1	1280	1285.2	1352.6	1395.5	2412.4	105790	144830	116540	0.63209	0.30349	3.3021	0.52744	0.76181	0.00095978	0.69602	0.86839	0.0081866
nt5_SEMA3C	ntc|SEMA3C	SEMA3F|SEMA3C	-0.404449	-0.112591	-1.1291	0.0283401	ntc_gene	single_targeting	GACGTAGCCTTCCGAAATAT	ACCCAATATGCGAACCACCA	NA	SEMA3C	NA	ENSG00000075223	2109.7	2354.3	2363.8	2448	1022.3	3141.1	286480	397020	313180	0.63195	2.1161	1.389	0.52744	0.034336	0.16484	0.69602	0.1237	0.32136
SYT4_nt6	SYT4|ntc	SYT4|SYT11	-0.509094	-0.529894	0.340053	-1.33744	gene_ntc	single_targeting	AGAGAGAGACTGTGAAGACC	TTTCCCATGATCATTTAGTG	SYT4	NA	ENSG00000132872	NA	666.14	743.37	746.36	534.68	1323.6	260.09	43569	58993	48322	0.63139	2.3891	2.222	0.52779	0.016908	0.026284	0.69628	0.077601	0.090699
SHMT2_nt4	SHMT2|ntc	SHMT2|SHMT1	-0.34199	-0.484482	0.017428	-0.558914	gene_ntc	single_targeting	TCATGCGGGCGTAGTCAATG	CGACAACGTGCAGGTGTATC	SHMT2	NA	ENSG00000182199	NA	1831.9	2044.3	2052.5	1530.9	2669.5	1535.3	227400	314250	249030	0.63138	1.1153	1.0365	0.52779	0.26475	0.29996	0.69628	0.46251	0.47717
VAV3_nt2	VAV3|ntc	VAV3|VAV1	-0.322772	-0.0748875	-0.41113	-0.482299	gene_ntc	single_targeting	CATACTCTATTAAATCAGGA	GTTGGCATATTGGCCCAGAC	VAV3	NA	ENSG00000134215	NA	629.61	702.6	705.42	755.4	607.91	568.62	39740	53746	44107	0.63104	0.41065	0.6523	0.52843	0.68133	0.51421	0.69675	0.81542	0.67378
nt7_FAT1	ntc|FAT1	FAT3|FAT1	-0.52456	-0.504418	-0.595638	-0.473625	ntc_gene	single_targeting	AGGATGGATTGAGCAGCGGT	CTAACCGTTAGAGCTTCCGA	NA	FAT1	NA	ENSG00000083857	1138.6	1270.6	1275.7	934.81	920.85	1037.2	104510	143060	115140	0.63073	0.92583	0.70296	0.52822	0.35453	0.48208	0.69658	0.55494	0.64788
ATRN_nt5	ATRN|ntc	ATRN|ATRNL1	0.225498	-0.0940298	0.355343	0.41518	gene_ntc	single_targeting	AAACCGTTCTGTGAACAATG	CTTACGCGCCTGGTCAAAAG	ATRN	NA	ENSG00000088812	NA	1120.7	1250.6	1255.7	1322	2259.3	2436.6	101850	139370	112230	0.63057	2.7018	3.5252	0.52844	0.0068995	0.00042314	0.69675	0.04214	0.0043947
PTPN4_nt8	PTPN4|ntc	PTPN4|PTPN3	-0.184214	-0.0970002	-0.125831	-0.32981	gene_ntc	single_targeting	TAGTTGTGAGAGACATTCTG	AACTAGCCCGAGCAGCTTCG	PTPN4	NA	ENSG00000088179	NA	1232	1374.9	1380.4	1449.4	1564.7	1292	118890	163000	130850	0.63052	0.47021	0.24435	0.52845	0.63842	0.80696	0.69675	0.78552	0.88476
RPS6KA5_nt2	RPS6KA5|ntc	RPS6KA5|RPS6KA4	-0.321132	-0.0853231	-0.240311	-0.637762	gene_ntc	single_targeting	GATTTGAAGGACAAACCCCT	AGCTCCATCGCCGCGATAAT	RPS6KA5	NA	ENSG00000100784	NA	853.92	952.92	956.75	1015.1	971.59	662.34	65334	88913	72238	0.63048	0.062622	1.0961	0.5286	0.95073	0.27302	0.69683	0.97383	0.44902
nt7_TGIF2LX	ntc|TGIF2LX	TGIF2LY|TGIF2LX	0.360477	-0.0770092	0.354606	0.803834	ntc_gene	single_targeting	CTTTATCTGGCGTGGGGTAT	CGTAGAAACGACCCCATCAT	NA	TGIF2LX	NA	ENSG00000153779	665.29	742.42	745.41	796.71	1340.6	2116.5	43478	58869	48222	0.63028	2.4653	6.2439	0.52889	0.013707	4.2707e-10	0.69706	0.067189	3.0414e-08
TSSK2_nt6	TSSK2|ntc	TSSK2|TSSK1B	-0.351894	-0.529501	-0.233186	-0.292996	gene_ntc	single_targeting	GGCACTTGATGAACTCGAGG	CAGTGTCCGAGCGATATTTT	TSSK2	NA	ENSG00000206203	NA	664.44	741.48	744.46	533.5	761.2	722.36	43387	58744	48123	0.63022	0.081396	0.1012	0.52855	0.93617	0.91939	0.69683	0.96677	0.95301
nt6_SLC2A5	ntc|SLC2A5	SLC2A7|SLC2A5	0.134498	-0.0353142	0.352858	0.0859487	ntc_gene	single_targeting	GAGTGATGCTTAGACTCCGT	CGTGGTCCCCATGTACTTAG	NA	SLC2A5	NA	ENSG00000142583	218.37	243.68	244.66	271.47	439.81	344.33	7101.4	9392.6	7985.2	0.63021	2.0237	1.1154	0.5311	0.043262	0.26551	0.69855	0.14442	0.44176
nt5_SIPA1L1	ntc|SIPA1L1	SIPA1L2|SIPA1L1	-0.182439	-0.109605	-0.435614	-0.00209769	ntc_gene	single_targeting	CTGTGTTGCTCCCCTCCCCT	AAAGATGACAAATCTGATCG	NA	SIPA1L1	NA	ENSG00000197555	1871.8	2088.8	2097.2	2177.7	1765.6	2705.2	235560	325670	257900	0.63019	0.56673	1.1971	0.5286	0.5709	0.23127	0.69683	0.73666	0.40369
nt7_CRP	ntc|CRP	APCS|CRP	-0.616405	-0.0317152	-1.03224	-0.785259	ntc_gene	single_targeting	GCCTGGGTTTTGGTGCATAC	GAAGAAGGGATACACTGTGG	NA	CRP	NA	ENSG00000132693	199.67	222.82	223.72	249.05	105.72	133.73	6142.8	8109	6914.8	0.62997	1.3367	1.0961	0.5316	0.18134	0.27302	0.69882	0.36546	0.44902
nt2_CIB2	ntc|CIB2	CIB3|CIB2	0.0221553	-0.0905094	-0.0620635	0.219039	ntc_gene	single_targeting	CCTGTCGCTATCGTTAGAGA	CCACAAAGTCGTTGAAAGTG	NA	CIB2	NA	ENSG00000136425	997.51	1113.2	1117.6	1180.3	1346.9	1790.1	84207	114960	92924	0.62996	0.6894	2.206	0.52888	0.49082	0.027387	0.69706	0.67361	0.093369
nt6_TNFAIP8L1	ntc|TNFAIP8L1	TNFAIP8L2|TNFAIP8L1	-0.601695	-0.527057	-0.474002	-0.804025	ntc_gene	single_targeting	CACGCTTCTGCCATCACCGG	GATGCTCAAGAACCTGGTCA	NA	TNFAIP8L1	NA	ENSG00000185361	696.73	777.51	780.63	560.65	633.28	459.11	46879	63533	51964	0.62995	0.57436	1.4124	0.52873	0.56573	0.15784	0.69696	0.73245	0.31233
SSTR4_nt2	SSTR4|ntc	SSTR4|SSTR1	-0.0747152	-0.487445	0.167202	0.0960969	gene_ntc	single_targeting	GACACCAGACCGGCTCGCGG	TACCCTGGATTGTCCTTGCG	SSTR4	NA	ENSG00000132671	NA	1673.8	1867.9	1875.4	1395.1	2816.5	2663	196200	270660	215110	0.6294	1.8233	1.6982	0.52908	0.068277	0.089475	0.69718	0.19444	0.21128
nt4_MYZAP	ntc|MYZAP	GCOM1|MYZAP	0.185289	-0.0876805	0.464635	0.178913	ntc_gene	single_targeting	TGAAGTGGGGCGTCGGACAC	TTCCAAAGTCACATCCACGA	NA	MYZAP	NA	ENSG00000263155	907.45	1012.7	1016.7	1076.4	2032	1565.8	72151	98312	79715	0.62917	3.251	1.9448	0.52943	0.0011508	0.051808	0.69744	0.01152	0.14545
nt7_ARL8B	ntc|ARL8B	ARL8A|ARL8B	-0.454922	-0.484765	-0.621234	-0.258767	ntc_gene	single_targeting	CCATTCTCAACCGGTCCAAT	CACCGCGATGACATTGACGA	NA	ARL8B	NA	ENSG00000134108	1784.3	1991.2	1999.2	1490.7	1408.2	2006	217820	300860	238620	0.62916	1.0633	0.013902	0.52924	0.28763	0.98893	0.69732	0.48747	0.99392
ICK_nt6	ICK|ntc	ICK|MAK	-0.243235	-0.0678703	-0.623538	-0.038297	gene_ntc	single_targeting	CACGTACCCCTACAAAGCAG	GATTCATACTAAACACTCTA	ICK	NA	ENSG00000112144	NA	506.4	565.11	567.39	611.4	398.57	706.56	27867	37520	31013	0.62899	0.86495	0.79031	0.53	0.38707	0.42962	0.69791	0.58449	0.60256
KIF13B_nt3	KIF13B|ntc	KIF13B|KIF13A	-0.392079	-0.0981946	-0.613651	-0.464391	gene_ntc	single_targeting	GAGCTGAGATAACCAGACCG	TCTCTCGGAGTGGAGCAACA	KIF13B	NA	ENSG00000197892	NA	1263.5	1409.9	1415.6	1484.8	1004.4	1161.5	123890	169940	136310	0.62896	0.98491	0.68853	0.52946	0.32467	0.49112	0.69744	0.52522	0.65466
UNC45B_nt3	UNC45B|ntc	UNC45B|UNC45A	-0.622999	-0.519702	-0.714232	-0.635062	gene_ntc	single_targeting	CAAGACCATCCTGTACTCGG	GGAATGTCCTAGGTTACTGA	UNC45B	NA	ENSG00000141161	NA	802.94	896.03	899.63	650.35	579.36	624.43	59089	80314	65383	0.62878	1.1206	1.0771	0.52949	0.26246	0.28144	0.69746	0.46025	0.45787
nt6_CTXN2	ntc|CTXN2	CTXN3|CTXN2	0.0621818	-0.099892	-0.054877	0.341314	ntc_gene	single_targeting	CCAATGATAAGCCCGAACGG	ATCAGCTTTCTCATTGACTC	NA	CTXN2	NA	ENSG00000233932	1329.7	1483.9	1489.9	1560.4	1807.9	2689.4	134680	184940	148090	0.62848	0.75332	3.117	0.52977	0.45138	0.001827	0.6977	0.64138	0.0133
nt7_AADACL2	ntc|AADACL2	AADAC|AADACL2	-0.190855	-0.0487201	-0.0958506	-0.427993	ntc_gene	single_targeting	CGCAAGGTGTCGGTAACCCT	GTGATGTATTCATCTGAAAG	NA	AADACL2	NA	ENSG00000197953	300.78	335.66	337	369.44	393.29	286.42	11941	15902	13374	0.6283	0.45704	0.44073	0.53138	0.65017	0.65941	0.69872	0.79354	0.78374
nt3_RNF175	ntc|RNF175	RNF121|RNF175	-0.0101354	-0.100387	-0.0585028	0.128484	ntc_gene	single_targeting	TTCTTCGGCCTACACCCGGT	GCCTCTACTATGGAGTAATG	NA	RNF175	NA	ENSG00000145428	1348.4	1504.8	1510.8	1581.6	1826.9	2214.5	137790	189260	151480	0.62822	0.74046	1.8079	0.52993	0.45914	0.070621	0.69789	0.64777	0.17999
UBTD2_nt7	UBTD2|ntc	UBTD2|UBTD1	0.119079	-0.0860617	0.109631	0.333668	gene_ntc	single_targeting	CAGAGTGCTACGATGAACTG	GACTTTGGTTGAGCTTCAAT	UBTD2	NA	ENSG00000168246	NA	856.47	955.76	959.6	1017.4	1363.8	1719.6	65653	89353	72587	0.62821	1.3651	2.8207	0.53008	0.17234	0.0047932	0.698	0.35405	0.026963
DMWD_nt8	DMWD|ntc	DMWD|WDR20	0.179486	-0.0967566	0.197725	0.437489	gene_ntc	single_targeting	TGACGTTGTACAGGTACAGG	GCCTATCGGCATTCCCACTG	DMWD	NA	ENSG00000185800	NA	1194.6	1333.1	1338.5	1405.8	2070.1	2654.6	113050	154900	124470	0.6279	1.8724	3.7304	0.53017	0.061179	0.00019117	0.69805	0.181	0.002356
FKBP9_nt2	FKBP9|ntc	FKBP9|FKBP10	-0.222852	-0.515144	-0.160406	0.00699467	gene_ntc	single_targeting	CAGACACCTGGATGGTCCGA	ACGGGCGGCTATCGCTGACT	FKBP9	NA	ENSG00000122642	NA	875.16	976.62	980.55	711.73	1075.2	1276.2	68008	92598	75171	0.62757	0.32395	1.0785	0.53028	0.74648	0.28087	0.69811	0.85783	0.45721
nt8_SPRY1	ntc|SPRY1	SPRY2|SPRY1	-0.549003	-0.553437	-0.470536	-0.623036	ntc_gene	single_targeting	AGACCCCGTAGGCAGGACGT	TCTCATAGTCTAATCTCTGA	NA	SPRY1	NA	ENSG00000164056	406.99	454.18	456	319.87	371.09	320.11	19524	26167	21787	0.62756	0.51865	0.9238	0.5303	0.60401	0.35559	0.69811	0.76081	0.53308
SAR1B_nt6	SAR1B|ntc	SAR1B|SAR1A	-0.148642	-0.48706	-0.0356433	0.0767783	gene_ntc	single_targeting	CAGTATAGGCACATTAGCAA	GCCGTGTTGCTGGATACGCC	SAR1B	NA	ENSG00000152700	NA	1662	1854.6	1862.1	1385.7	2301.6	2594.6	193930	267480	212640	0.62752	0.86419	1.5885	0.53032	0.38755	0.11217	0.69811	0.58488	0.24747
FAM9C_nt7	FAM9C|ntc	FAM9C|FAM9B	0.176441	-0.0675009	0.321289	0.275535	gene_ntc	single_targeting	TGCAAGCTCCATTTCCTGGG	GGAGTATAAAAAAGTGGTGT	FAM9C	NA	ENSG00000187268	NA	494.51	551.84	554.06	597.24	965.25	938.22	26809	36077	29844	0.62743	2.1765	2.2238	0.53105	0.029571	0.026182	0.69852	0.11218	0.090415
SSTR4_nt7	SSTR4|ntc	SSTR4|SSTR1	-1.18425	-0.61803	-0.934535	-2.0002	gene_ntc	single_targeting	GAGCAGGTAGCACAGGCCAA	TTGGATATTAATTAGACATG	SSTR4	NA	ENSG00000132671	NA	127.45	142.23	142.8	94.425	74.006	25.272	2972.7	3885.6	3364.3	0.62733	1.1404	2.1818	0.53044	0.25412	0.029124	0.69819	0.45139	0.097313
ZNF324B_nt5	ZNF324B|ntc	ZNF324B|ZNF324	-0.0295054	-0.0834607	0.238236	-0.243292	gene_ntc	single_targeting	ACCTACGGGAGGCTCAACTC	CAGAGCCTTGCGCAATTTTG	ZNF324B	NA	ENSG00000249471	NA	785.09	876.12	879.64	934.81	1414.6	896.1	56961	77386	63047	0.6273	1.9356	0.06558	0.53073	0.05296	0.94793	0.69834	0.16456	0.97002
nt2_KAT2A	ntc|KAT2A	KAT2B|KAT2A	-0.238571	-0.0830442	0.337705	-0.970374	ntc_gene	single_targeting	TGCAGTCGCGCTGAGCGTCA	ATGAGATAAACCGACTGCTG	NA	KAT2A	NA	ENSG00000108773	774.9	864.74	868.21	923.01	1536.2	433.84	55759	75733	61726	0.62722	2.4398	1.751	0.53079	0.014709	0.079944	0.69835	0.070338	0.19579
YIPF7_nt6	YIPF7|ntc	YIPF7|YIPF5	-0.487114	-0.0758619	0.0396952	-1.42518	gene_ntc	single_targeting	ATTGATAACCAGGAGCAGAG	GCTAGTGTCGTGGGGGATGA	YIPF7	NA	ENSG00000177752	NA	626.21	698.81	701.62	750.68	932.47	224.29	39391	53268	43722	0.62717	1.0124	2.2963	0.53097	0.31172	0.021659	0.69848	0.5122	0.079213
nt3_TBX2	ntc|TBX2	TBX3|TBX2	-0.00458869	-0.0895507	0.036864	0.0389207	ntc_gene	single_targeting	AAGAGATCACATCTAGGCCA	GCTCGCACTATGTGGAAGCG	NA	TBX2	NA	ENSG00000121068	944.83	1054.4	1058.6	1118.9	1402.9	1421.6	77067	105100	85103	0.62716	1.0752	1.2441	0.53073	0.28245	0.21349	0.69834	0.48192	0.38263
nt7_CHIC1	ntc|CHIC1	CHIC2|CHIC1	0.499302	-0.0819755	0.842664	0.737218	ntc_gene	single_targeting	AGGACACAGGATACGCAGCT	TACCTTCCCTGTTAGAACGG	NA	CHIC1	NA	ENSG00000204116	749.41	836.29	839.65	893.5	2412.6	2233.4	52798	71662	58472	0.62709	5.8884	5.7639	0.5309	3.9035e-09	8.2226e-09	0.69844	2.7283e-07	4.1813e-07
nt1_FAM209A	ntc|FAM209A	FAM209B|FAM209A	-1.5088	-0.587423	-2.01559	-1.92338	ntc_gene	single_targeting	ACCTATAATCGACCACATTT	AGTCCTCCTGGCCTTCGAGG	NA	FAM209A	NA	ENSG00000124103	218.37	243.68	244.66	166.42	44.404	47.385	7101.4	9392.6	7985.2	0.62704	2.1972	2.3053	0.53063	0.028005	0.021151	0.69834	0.10841	0.078018
nt7_ACTRT2	ntc|ACTRT2	ACTRT1|ACTRT2	-0.201152	-0.10577	-0.0630458	-0.43464	ntc_gene	single_targeting	CAGACCTAGCTCCGCTCCCA	GAATTTCAGGTGCCCCACGA	NA	ACTRT2	NA	ENSG00000169717	1596.5	1781.6	1788.8	1863.7	2153.6	1511.1	181600	250280	199220	0.62699	0.74347	0.6223	0.53072	0.45728	0.53374	0.69834	0.64621	0.6891
nt8_KIF4A	ntc|KIF4A	KIF4B|KIF4A	-0.415053	-0.521525	-0.534282	-0.189352	ntc_gene	single_targeting	ATCACGTGATCGGATGGTTC	TTACGTTATAGATCCAGGCA	NA	KIF4A	NA	ENSG00000090889	760.45	848.62	852.03	614.94	652.31	915.06	54073	73415	59874	0.62695	0.72669	0.25758	0.53069	0.46742	0.79693	0.69834	0.65452	0.87814
ZNF146_nt5	ZNF146|ntc	ZNF146|ZNF260	0.177307	-0.0923325	0.280777	0.343476	gene_ntc	single_targeting	CACATACCTTACAGGCAAAG	CTGTGTTGCTCCCCTCCCCT	ZNF146	NA	ENSG00000167635	NA	1028.1	1147.3	1151.9	1214.5	1929.4	2083.9	88465	120850	97586	0.62685	2.2499	2.9834	0.5309	0.024465	0.0028507	0.69844	0.099219	0.018363
AGR2_nt6	AGR2|ntc	AGR2|AGR3	-0.135828	-0.505911	0.106923	-0.00849707	gene_ntc	single_targeting	AGAGATACCACAGTCAAACC	GCCAGCGGGGATATGGTGAA	AGR2	NA	ENSG00000106541	NA	1063.8	1187.1	1191.9	872.25	1689.4	1527.9	93535	127860	103130	0.62683	1.4048	1.0463	0.53077	0.16015	0.29545	0.69835	0.33724	0.47244
FAM209B_nt4	FAM209B|ntc	FAM209B|FAM209A	-0.841352	-0.497762	-1.20428	-0.822012	gene_ntc	single_targeting	TGACACTGCAGTATCACAAA	ATTTTCGAAAGCTTAGGCCA	FAM209B	NA	ENSG00000213714	NA	1276.2	1424.2	1429.9	1054	575.13	826.61	125940	172780	138540	0.62645	2.0486	1.6213	0.53102	0.040497	0.10495	0.69851	0.13845	0.23578
nt8_MBOAT1	ntc|MBOAT1	MBOAT2|MBOAT1	0.0122183	-0.0885527	0.0738002	0.0514076	ntc_gene	single_targeting	TACGAAACATCATGGGTTCC	TTCTGAGTGACAATCATCAG	NA	MBOAT1	NA	ENSG00000172197	909.15	1014.6	1018.6	1077.6	1398.7	1384.7	72372	98617	79957	0.62628	1.2233	1.2946	0.53132	0.22135	0.19549	0.69872	0.41319	0.3604
LYPLA2_nt1	LYPLA2|ntc	LYPLA2|LYPLA1	-0.279659	-0.0815119	-0.761901	0.00443633	gene_ntc	single_targeting	CACTCCCAAACTCACCAGGA	ATTCCTTCGGCGCTCTGCGT	LYPLA2	NA	ENSG00000011009	NA	733.26	818.28	821.57	874.61	505.35	1066.7	50955	69129	56446	0.62618	1.1944	1.0317	0.5315	0.23234	0.30228	0.69882	0.4258	0.4799
nt2_SULF1	ntc|SULF1	SULF2|SULF1	0.00545371	-0.0960258	0.106554	0.00583243	ntc_gene	single_targeting	ACCCGATAATAGCTACTGGT	ACTGCCCAATATGGTAACCA	NA	SULF1	NA	ENSG00000137573	1148.8	1281.9	1287.1	1352.6	1823.7	1673.2	106040	145190	116820	0.62611	1.4219	1.1298	0.53136	0.15512	0.2586	0.69872	0.33072	0.43397
nt1_SLC16A7	ntc|SLC16A7	SLC16A1|SLC16A7	-0.104965	-0.584319	-0.219401	0.488826	ntc_gene	single_targeting	GTTGATCGAAAATGGGAGAA	ATGGAGCCAAGAATATAATG	NA	SLC16A7	NA	ENSG00000118596	228.56	255.06	256.09	174.69	265.36	534.92	7646.7	10124	8593.7	0.62609	0.10241	3.0079	0.53126	0.92363	0.002638	0.69871	0.96027	0.017381
LMX1B_nt5	LMX1B|ntc	LMX1B|LMX1A	-0.215957	-0.109738	-0.193028	-0.345106	gene_ntc	single_targeting	CACCGGAGTCGGACTCGTCG	CTATCTCGAGTGGTAATGCG	LMX1B	NA	ENSG00000136944	NA	1813.2	2023.4	2031.5	2109.2	2158.9	1873.3	223610	308960	244920	0.62602	0.24368	0.31981	0.53134	0.80759	0.74911	0.69872	0.8951	0.84685
CDRT1_nt5	CDRT1|ntc	CDRT1|FBXW10	-0.0312319	-0.106485	-0.172049	0.184838	gene_ntc	single_targeting	AGAAAATGAACACTTCCTTG	CGCATAAGTCGATAGACACA	CDRT1	NA	ENSG00000241322	NA	1617.8	1805.3	1812.6	1887.3	1965.4	2807.3	185570	255820	203540	0.62574	0.31645	2.2048	0.53153	0.7518	0.027468	0.69882	0.86148	0.093557
UBTD2_nt1	UBTD2|ntc	UBTD2|UBTD1	-0.131945	-0.0933619	-0.0811238	-0.22135	gene_ntc	single_targeting	ACCGCCAATCAACATGATAG	GATCTAGTCCTCTAATCGAT	UBTD2	NA	ENSG00000168246	NA	1051	1172.9	1177.6	1240.5	1393.4	1225.7	91712	125340	101140	0.62565	0.62291	0.15119	0.53168	0.53359	0.87992	0.69886	0.70756	0.92802
IMPDH2_nt6	IMPDH2|ntc	IMPDH2|IMPDH1	-0.108154	-0.48049	-0.0155935	0.171621	gene_ntc	single_targeting	GACGGCCTCACCTACAAGTG	GAACTCAACCAGAGGGCCAA	IMPDH2	NA	ENSG00000178035	NA	1925.4	2148.6	2157.2	1614.7	2718.1	3298	246680	341240	269970	0.62565	0.97502	2.1956	0.53155	0.32959	0.028124	0.69882	0.53021	0.095039
nt2_CCNL1	ntc|CCNL1	CCNL2|CCNL1	-0.563241	-0.489739	-0.467343	-0.73264	ntc_gene	single_targeting	ATATGACAGGGCAAACGCAT	GATCAGGATCCCTCCCGTCG	NA	CCNL1	NA	ENSG00000163660	1531.1	1708.6	1715.5	1273.6	1400.8	1082.5	169600	233540	186150	0.6256	0.63737	1.4674	0.53157	0.52388	0.14227	0.69882	0.70009	0.29078
nt7_RNASE2	ntc|RNASE2	RNASE3|RNASE2	-0.0311727	-0.102689	-0.00145174	0.0106231	ntc_gene	single_targeting	AATGGGTTGCCGGGAGTAAA	CGTTAGCAAAAGTTGTAAGA	NA	RNASE2	NA	ENSG00000169385	1414.7	1578.7	1585.1	1656	2024.6	2070.2	149030	204890	163740	0.62501	0.98502	1.1989	0.53203	0.32469	0.23057	0.69914	0.52522	0.40284
SDF2L1_nt6	SDF2L1|ntc	SDF2L1|SDF2	-0.333936	-0.114037	-0.0694738	-0.818298	gene_ntc	single_targeting	GCAATCGGTGACCGGCGTAG	TCCTCACCTAAAGTGCAATA	SDF2L1	NA	ENSG00000128228	NA	2085.9	2327.8	2337.1	2417.3	2796.4	1356.3	281220	389630	307470	0.62483	0.75069	1.7691	0.5321	0.45288	0.076881	0.69916	0.64291	0.19071
NTNG2_nt3	NTNG2|ntc	NTNG2|NTNG1	-0.322883	-0.481606	-0.22883	-0.258212	gene_ntc	single_targeting	CCTTTCGTGGAACAAGACCG	GGGCGGTCAGGTCGCTCCGA	NTNG2	NA	ENSG00000196358	NA	1858.2	2073.7	2082	1556.8	2137.7	2090.2	232770	321770	254870	0.62482	0.11291	0.016259	0.53209	0.91022	0.98705	0.69916	0.95364	0.99296
nt1_ACTL7B	ntc|ACTL7B	ACTL7A|ACTL7B	-0.278605	-0.518327	-0.27844	-0.0390482	ntc_gene	single_targeting	ACCCAATGTGGCGGAGCCGA	ACTCCTACGGCAAGACCTCG	NA	ACTL7B	NA	ENSG00000148156	796.14	888.44	892.01	645.63	873.27	1109.9	58275	79193	64489	0.62456	0.054962	0.85785	0.53226	0.95617	0.39106	0.6993	0.97713	0.56623
PDE6H_nt8	PDE6H|ntc	PDE6H|PDE6G	-0.38472	-0.517329	-0.135271	-0.501561	gene_ntc	single_targeting	GGTCCTACCACCCCACGCAA	ATACGAGGCGCTTTTCTTTG	PDE6H	NA	ENSG00000139053	NA	811.43	905.51	909.15	658.62	1021.3	719.2	60113	81723	66507	0.62434	0.40498	0.73709	0.53241	0.68602	0.46107	0.69941	0.81874	0.63055
EPC2_nt2	EPC2|ntc	EPC2|EPC1	-0.461534	-0.476066	-0.336441	-0.572096	gene_ntc	single_targeting	GATGTATAGGATTTGCAAGG	ATCTTCTCGACGAAAATGCG	EPC2	NA	ENSG00000135999	NA	2126.7	2373.3	2382.8	1790.5	2206.4	1759.6	290270	402330	317280	0.62408	0.2632	1.1065	0.53258	0.79239	0.26849	0.69955	0.88656	0.44453
nt3_LYPLA1	ntc|LYPLA1	LYPLA2|LYPLA1	-0.134352	-0.0775043	0.0524069	-0.37796	ntc_gene	single_targeting	TGTTTTGCATGTTGCATAGG	TGGATTGGGAGATACTGGGT	NA	LYPLA1	NA	ENSG00000120992	638.95	713.03	715.9	764.84	963.13	639.17	40706	55070	45171	0.62398	1.0658	0.36164	0.53305	0.28687	0.71762	0.69996	0.48656	0.82529
nt6_DEFB131A	ntc|DEFB131A	DEFB131B|DEFB131A	-0.140141	-0.564784	0.120053	0.0243077	ntc_gene	single_targeting	GGGTCGAGGACTAATAGATT	GAACTGTGAACATCAAGGAA	NA	DEFB131A	NA	ENSG00000186146	318.63	355.57	357	247.87	512.76	472.8	13113	17484	14677	0.62395	1.1888	0.95587	0.53266	0.23537	0.33968	0.69962	0.42965	0.5172
nt8_ELOVL7	ntc|ELOVL7	ELOVL1|ELOVL7	-0.117773	-0.0873819	-0.0310137	-0.234923	ntc_gene	single_targeting	TCTACCTATTGTGGAATTTG	TCCATCATACCATCATGCCG	NA	ELOVL7	NA	ENSG00000164181	856.47	955.76	959.6	1016.3	1191.5	985.61	65653	89353	72587	0.62361	0.78861	0.09652	0.53311	0.43064	0.92328	0.69998	0.62379	0.95564
nt1_CABP2	ntc|CABP2	CABP5|CABP2	-0.632305	-0.550294	-1.32902	-0.0176036	ntc_gene	single_targeting	TACGGATCACCAAATCTTAG	GAGTTTGACCGAGACCGGGA	NA	CABP2	NA	ENSG00000167791	416.34	464.61	466.47	328.13	165.98	592.84	20259	27165	22601	0.62359	1.8429	0.84056	0.5329	0.065351	0.40098	0.69987	0.18905	0.57591
nt2_BRSK1	ntc|BRSK1	BRSK2|BRSK1	0.19063	-0.0977781	0.326193	0.343476	ntc_gene	single_targeting	AAGTGACGGTGTCATGCGGG	CTCTGGACACGCATAATGGG	NA	BRSK1	NA	ENSG00000160469	1188.7	1326.5	1331.8	1397.5	2330.1	2409.3	112130	153630	123470	0.62356	2.5606	3.0663	0.53302	0.010454	0.0021676	0.69996	0.055778	0.015043
nt4_ATP9B	ntc|ATP9B	ATP9A|ATP9B	0.0348089	-0.0819284	0.0407497	0.145605	ntc_gene	single_targeting	TCAGATTCCGCAAGGGTCCA	GGCCCGAGACTCATACACGG	NA	ATP9B	NA	ENSG00000166377	725.62	809.74	813	865.17	1081.5	1212	50091	67943	55496	0.62354	1.0427	1.6937	0.53325	0.29735	0.09034	0.70003	0.49761	0.21286
MAP3K3_nt5	MAP3K3|ntc	MAP3K3|MAP3K2	-0.295096	-0.081229	0.344733	-1.14879	gene_ntc	single_targeting	AATCAAGTTCGAGCACAACG	TTTGGCAGTACCTTTTATTA	MAP3K3	NA	ENSG00000198909	NA	710.32	792.68	795.86	847.47	1417.7	333.8	48380	65593	53615	0.62351	2.4406	2.0008	0.53328	0.014678	0.045412	0.70004	0.07024	0.13279
TAOK3_nt1	TAOK3|ntc	TAOK3|TAOK1	-0.104006	-0.0707856	-0.16773	-0.0735042	gene_ntc	single_targeting	AACAGATGTCAGGTTATAAG	GAGTCGAAGATGGTCTAGGA	TAOK3	NA	ENSG00000135090	NA	523.4	584.08	586.43	630.29	638.57	705.51	29407	39620	32713	0.62334	0.27374	0.65841	0.53367	0.7856	0.51058	0.7004	0.88228	0.6707
nt5_SAP30	ntc|SAP30	SAP30L|SAP30	0.0271588	-0.104072	0.111343	0.0742058	ntc_gene	single_targeting	AAAACATCGACCGAAAGCGT	GCAGGCAGCACAGTTGCCCG	NA	SAP30	NA	ENSG00000164105	1453.8	1622.3	1628.9	1699.7	2318.5	2264	155820	214350	171140	0.62286	1.5037	1.5352	0.53343	0.13269	0.12474	0.70021	0.29872	0.26635
nt1_RASD1	ntc|RASD1	RASD2|RASD1	-0.394408	-0.47253	-0.415326	-0.295368	ntc_gene	single_targeting	AAACTGTAGTGCAGGGTCAG	CAACCGCGACTCCTTCGAGG	NA	RASD1	NA	ENSG00000108551	2301.8	2568.6	2578.9	1944	2213.8	2496.7	330370	458620	360750	0.62253	0.52403	0.13699	0.53359	0.60026	0.89104	0.70036	0.75769	0.9355
nt4_HOXB6	ntc|HOXB6	HOXA6|HOXB6	-0.233912	-0.46809	-0.326355	0.0927095	ntc_gene	single_targeting	CGTGTTTGGAATTTGCCGCG	TGCGCGCAGTCCGACTTCCG	NA	HOXB6	NA	ENSG00000108511	2590.6	2891	2902.6	2196.6	2713.9	4107.8	400890	557820	437110	0.62245	0.23719	1.8228	0.53365	0.81251	0.06833	0.7004	0.89817	0.17597
ATP6V1B1_nt5	ATP6V1B1|ntc	ATP6V1B1|ATP6V1B2	-0.486266	-0.50012	-0.460944	-0.497734	gene_ntc	single_targeting	AGCCCGAGAACACATGCAGG	GGGACTGATATATGGCGAAC	ATP6V1B1	NA	ENSG00000116039	NA	1165.7	1300.9	1306.1	960.78	1073.1	1037.2	108620	148760	119630	0.62237	0.59147	0.77772	0.5337	0.5542	0.43673	0.7004	0.72407	0.60949
GMFG_nt1	GMFG|ntc	GMFG|GMFB	-0.111149	-0.539481	0.174078	0.0319544	gene_ntc	single_targeting	AAGATGTCACTCACTTATGA	GACTTCTAGAATATAAAAGA	GMFG	NA	ENSG00000130755	NA	507.25	566.06	568.34	403.67	859.53	758.16	27943	37624	31098	0.62235	1.5129	1.0764	0.53371	0.13052	0.28191	0.7004	0.29554	0.45838
TSPAN7_nt1	TSPAN7|ntc	TSPAN7|TSPAN6	0.0351084	-0.536157	0.629959	0.0115231	gene_ntc	single_targeting	CACCTTCCTGAGGACTTACA	AGGATGCTGAACAAGTACGT	TSPAN7	NA	ENSG00000156298	NA	541.24	603.99	606.42	432	1420.9	792.91	31058	41873	34535	0.62226	3.9922	1.0035	0.53377	6.5564e-05	0.31578	0.70041	0.0012291	0.49353
nt6_CACNA2D3	ntc|CACNA2D3	CACNA2D4|CACNA2D3	0.0419385	-0.522012	0.313813	0.334015	ntc_gene	single_targeting	GAAGCGATCCGAGAGTGTAT	CCAACGAACATGTACAACAA	NA	CACNA2D3	NA	ENSG00000157445	721.37	805	808.24	583.08	1397.7	1448.9	49613	67287	54971	0.62221	2.2847	2.7326	0.5338	0.02235	0.0062849	0.70041	0.093366	0.032798
TIAL1_nt8	TIAL1|ntc	TIAL1|TIA1	-0.284616	-0.499381	0.0675743	-0.42204	gene_ntc	single_targeting	TTAGGAGGTCAAAGTAAACT	TATCGCTTCCGATTAGTCCG	TIAL1	NA	ENSG00000151923	NA	1183.6	1320.8	1326.1	976.12	1810	1134.1	111350	152540	122610	0.62217	1.2524	0.54859	0.53383	0.21048	0.58329	0.70041	0.40054	0.72789
nt2_PPM1A	ntc|PPM1A	PPM1B|PPM1A	0.209896	-0.0860303	0.594569	0.121149	ntc_gene	single_targeting	CCATTCCGTAAGGGCTTGGA	AGGCTGGCGTGTTGAAATGG	NA	PPM1A	NA	ENSG00000100614	809.74	903.61	907.25	961.96	2054.2	1320.5	59907	81440	66282	0.62192	4.0318	1.605	0.53424	5.5399e-05	0.10851	0.70074	0.0010727	0.24164
nt1_SERP1	ntc|SERP1	SERP2|SERP1	-0.329497	-0.476718	-0.200277	-0.311495	ntc_gene	single_targeting	CGGAGCTTAGCGTGGGGGCG	ACGTCGCCAAGACCTCGGTA	NA	SERP1	NA	ENSG00000120742	2049.4	2287	2296.2	1724.4	2423.2	2188.1	273210	378400	298770	0.62181	0.22135	0.19772	0.53407	0.82491	0.84327	0.70067	0.9059	0.90642
nt2_TMEM63A	ntc|TMEM63A	TMEM63B|TMEM63A	-0.280878	-0.526979	-0.232455	-0.083199	ntc_gene	single_targeting	CCGGGAGATTAACGTTAATT	GACAGGCAGGATGACACACA	NA	TMEM63A	NA	ENSG00000196187	648.3	723.46	726.37	521.7	743.23	865.57	41682	56406	46245	0.62176	0.083245	0.6473	0.5341	0.93474	0.51763	0.70067	0.96602	0.67656
nt5_RHBDL1	ntc|RHBDL1	RHBDL3|RHBDL1	-0.138439	-0.124606	0.0777942	-0.368506	ntc_gene	single_targeting	CACGCACAATCCTTCACGCA	CCCAACGTGCATGAACATGT	NA	RHBDL1	NA	ENSG00000103269	2986.6	3332.8	3346.2	3428.8	4611.6	3015.8	505960	706010	550690	0.62171	1.5219	0.4453	0.53414	0.12804	0.6561	0.70067	0.29183	0.78156
FSTL5_nt1	FSTL5|ntc	FSTL5|FSTL4	-0.322018	-0.484058	-0.0197826	-0.462215	gene_ntc	single_targeting	AAGGTTACCACAACTCACGT	CAACACCCCGCGTTATGCTA	FSTL5	NA	ENSG00000168843	NA	1698.5	1895.4	1903	1419.9	2388.3	1564.8	200950	277280	220270	0.6216	0.93598	0.7208	0.53421	0.34934	0.47103	0.70074	0.54974	0.63871
DOC2B_nt5	DOC2B|ntc	DOC2B|DOC2A	-0.193683	-0.57995	-0.0474739	0.046376	gene_ntc	single_targeting	CTGAAGCCAATGGACCACAA	CTTCCTGCGTGGCTTTAAAC	DOC2B	NA	ENSG00000272636	NA	235.36	262.65	263.7	180.59	322.45	356.97	8018.9	10623	9008.7	0.62116	0.58028	0.98264	0.5345	0.56478	0.32668	0.70088	0.73201	0.50482
nt4_MID1	ntc|MID1	MID2|MID1	-0.215668	-0.515357	-0.20815	0.076502	ntc_gene	single_targeting	ACCGCTCATATAGGTAAAAA	GTGTGATACTAGGATGCGGT	NA	MID1	NA	ENSG00000101871	821.63	916.89	920.57	668.06	964.19	1282.6	61350	83427	67866	0.62103	0.16377	1.3895	0.53458	0.87057	0.16471	0.70088	0.93218	0.32123
BTBD6_nt3	BTBD6|ntc	BTBD6|BTBD3	-0.317117	-0.0920732	0.179242	-1.03852	gene_ntc	single_targeting	TGGAATTCGGACCAGATAGA	TTCCATTGGCTGGAATCTGA	BTBD6	NA	ENSG00000184887	NA	966.92	1079	1083.4	1142.5	1646.1	506.49	80031	109190	88351	0.62079	1.7161	1.9429	0.5349	0.086186	0.052026	0.70113	0.22621	0.14576
GAPDHS_nt3	GAPDHS|ntc	GAPDHS|GAPDH	-0.232395	-0.545485	-0.433917	0.282217	gene_ntc	single_targeting	CTGGCCAGATTTGGACGCAT	AGGAGTGTTATGAAAAGGCT	GAPDHS	NA	ENSG00000105679	NA	444.38	495.9	497.89	351.73	419.72	848.72	22526	30246	25110	0.62068	0.44205	2.214	0.53481	0.65845	0.026853	0.70104	0.79945	0.092103
nt8_NAALAD2	ntc|NAALAD2	FOLH1|NAALAD2	-0.201797	-0.0701963	-0.0938139	-0.44138	ntc_gene	single_targeting	CGTCGCCATATGCCGGTGGC	GTGAGTTATAGTATCGGACC	NA	NAALAD2	NA	ENSG00000077616	499.61	557.53	559.77	601.96	654.42	469.64	27261	36693	30343	0.61993	0.50584	0.51873	0.53597	0.61408	0.60395	0.70209	0.76823	0.74322
CCNYL1_nt2	CCNYL1|ntc	CCNYL1|CCNY	-0.240231	-0.0886549	-0.193323	-0.438715	gene_ntc	single_targeting	GCCCTCTCCGAAATCCAACT	AGTGGGGCGCTAAGTGGGGG	CCNYL1	NA	ENSG00000163249	NA	862.41	962.4	966.27	1022.2	1026.6	812.92	66399	90380	73406	0.61991	0.21344	0.56639	0.53553	0.83155	0.57113	0.70161	0.9099	0.71897
WASHC2C_nt8	WASHC2C|ntc	WASHC2C|WASHC2A	0.070542	-0.0661651	0.0122134	0.265578	gene_ntc	single_targeting	TGGCAGTATTGTGGACACTG	CGGTTTACATCTGCCCATCG	WASHC2C	NA	ENSG00000172661	NA	446.08	497.79	499.79	539.4	647.02	838.19	22666	30437	25265	0.6199	0.85536	2.1289	0.53614	0.3932	0.033287	0.70226	0.59011	0.10661
SLC25A28_nt2	SLC25A28|ntc	SLC25A28|SLC25A37	-0.145449	-0.564965	0.0828356	0.0457807	gene_ntc	single_targeting	GTACAACTCACCATACCACC	ATATTTTATGACATAAAAAT	SLC25A28	NA	ENSG00000155287	NA	305.03	340.4	341.76	237.24	473.64	462.27	12216	16273	13680	0.61975	1.0445	1.0303	0.53543	0.29739	0.30341	0.70152	0.49765	0.48085
nt6_FCGR1A	ntc|FCGR1A	FCGR1B|FCGR1A	-0.216769	-0.116307	-0.358969	-0.17503	ntc_gene	single_targeting	AAGAAGGGCCGTACCCGAAA	CTGGGAGCAGCTCTACACAG	NA	FCGR1A	NA	ENSG00000150337	2151.4	2400.8	2410.4	2488.1	2184.2	2625.1	295790	410080	323270	0.61916	0.33832	0.37761	0.53583	0.73512	0.70573	0.70194	0.85039	0.81684
nt7_FAM9B	ntc|FAM9B	FAM9C|FAM9B	0.163046	-0.0813862	0.0280524	0.542473	ntc_gene	single_targeting	CACTGCAGTATTCGTGGCCT	TGAGAAAAAAGCAACTTAAA	NA	FAM9B	NA	ENSG00000177138	685.68	765.18	768.26	817.96	1009.7	1689	45672	61878	50637	0.61895	0.98279	4.0918	0.53631	0.32605	4.2823e-05	0.70242	0.52657	0.00070632
nt7_SI	ntc|SI	MGAM|SI	-0.349615	-0.492144	-0.23894	-0.31776	ntc_gene	single_targeting	CCTACGCGGTAGGGAACTTT	GAACAAAAGTGCACACAACG	NA	SI	NA	ENSG00000090402	1359.5	1517.1	1523.2	1128.4	1548.8	1442.6	139640	191830	153500	0.61871	0.072498	0.20572	0.53611	0.94246	0.83701	0.70224	0.97016	0.90273
UCHL3_nt3	UCHL3|ntc	UCHL3|UCHL1	-0.312158	-0.551449	-0.076942	-0.308084	gene_ntc	single_targeting	GGATCCTGAACTCCTTAGCA	ATTGCTCTGTCGCATCAATC	UCHL3	NA	ENSG00000118939	NA	388.3	433.32	435.06	305.7	516.98	415.94	18086	24216	20194	0.61849	0.53765	0.13611	0.53625	0.59241	0.89173	0.70238	0.75204	0.93592
ADAP1_nt6	ADAP1|ntc	ADAP1|ADAP2	-0.0819318	-0.093519	-0.415211	0.262934	gene_ntc	single_targeting	GCTTCCAGAGAAAACCCTCA	GGATTGAATGGCTAACGCGG	ADAP1	NA	ENSG00000105963	NA	988.17	1102.7	1107.2	1166.2	950.45	1851.2	82922	113180	91517	0.61809	0.45363	2.4594	0.53668	0.6501	0.013919	0.70265	0.79354	0.057797
nt3_HSPA12A	ntc|HSPA12A	HSPA12B|HSPA12A	-0.216999	-0.0946035	-0.106432	-0.449962	ntc_gene	single_targeting	TTTATGCATTTAATACGCCG	GGATGTGGTCCCAAAGTCGA	NA	HSPA12A	NA	ENSG00000165868	1022.2	1140.7	1145.2	1205.1	1322.6	952.97	87631	119690	96672	0.61802	0.52587	0.61866	0.53671	0.59927	0.53614	0.70265	0.75698	0.6906
TLR6_nt8	TLR6|ntc	TLR6|TLR1	0.331379	-0.081119	0.333502	0.741754	gene_ntc	single_targeting	TGTCTCCAATTTAACTAACG	ATTCATGCGCCGCCTCCTCT	TLR6	NA	ENSG00000174130	NA	674.64	752.85	755.88	804.98	1332.1	2019.7	44479	60240	49324	0.61801	2.3601	5.6904	0.53694	0.018291	1.2678e-08	0.7028	0.081734	6.0597e-07
USP44_nt3	USP44|ntc	USP44|USP49	-0.358333	-0.0980767	-0.539157	-0.437766	gene_ntc	single_targeting	TGGTTTGAACAATCACCCAT	CGGCTCGTTCTACGCACTGA	USP44	NA	ENSG00000136014	NA	1142.8	1275.3	1280.4	1343.2	975.82	1078.3	105150	143940	115840	0.61799	0.79039	0.59414	0.5367	0.4293	0.55242	0.70265	0.62271	0.70422
nt5_COX7B	ntc|COX7B	COX7B2|COX7B	-0.757309	-0.515255	-0.75465	-1.00202	ntc_gene	single_targeting	GCGGGCAGAACGACCCTGAC	AATCAGGTGTACGTTTCTGG	NA	COX7B	NA	ENSG00000131174	801.24	894.13	897.73	651.53	556.1	434.89	58885	80033	65159	0.61799	1.1984	1.8159	0.53658	0.23074	0.069384	0.70258	0.42399	0.17792
EXOC6B_nt6	EXOC6B|ntc	EXOC6B|EXOC6	0.159111	-0.0675559	0.191073	0.353815	gene_ntc	single_targeting	ACTTCAACCTCCATCTAACA	AGGAGTGTTATGAAAAGGCT	EXOC6B	NA	ENSG00000144036	NA	455.42	508.22	510.27	550.03	784.46	932.96	23445	31496	26126	0.61786	1.5565	2.6151	0.53746	0.11983	0.0089272	0.70317	0.27963	0.041995
CAPZA2_nt3	CAPZA2|ntc	CAPZA2|CAPZA1	-0.0372026	-0.087044	0.0629085	-0.0874723	gene_ntc	single_targeting	TAAATTTGATCACTTAAGGA	TTCTTAGAAGTTGCTCCACG	CAPZA2	NA	ENSG00000198898	NA	805.49	898.87	902.49	956.06	1226.4	1070.9	59395	80735	65720	0.61782	1.1526	0.65696	0.53695	0.24925	0.51132	0.7028	0.44581	0.67134
nt4_NIPSNAP1	ntc|NIPSNAP1	NIPSNAP2|NIPSNAP1	-0.453618	-0.11006	-0.662916	-0.587878	ntc_gene	single_targeting	CTCGACAGTTCGTCCCGAGC	TCGTGGGCAACTGGAACACG	NA	NIPSNAP1	NA	ENSG00000184117	1701	1898.3	1905.9	1978.2	1289.8	1385.7	201440	277970	220810	0.61755	1.1547	1.107	0.53691	0.24821	0.2683	0.7028	0.44435	0.44435
nt6_SLC16A8	ntc|SLC16A8	SLC16A3|SLC16A8	-0.320869	-0.520897	-0.265108	-0.176603	ntc_gene	single_targeting	GACTGAAATCCAAGGACTGT	GTACACGGCGAAGGCGCGGT	NA	SLC16A8	NA	ENSG00000100156	706.08	787.94	791.1	571.27	784.46	860.3	47909	64947	53097	0.61727	0.014891	0.30031	0.53706	0.98812	0.76417	0.70291	0.99361	0.85682
PILRB_nt8	PILRB|ntc	PILRB|PILRA	-0.196105	-0.524834	0.302149	-0.365629	gene_ntc	single_targeting	TGGACACCCGGAGATCAGGG	GATATCCCGCGAAAAAATCT	PILRB	NA	ENSG00000121716	NA	650	725.36	728.27	524.06	1245.4	658.13	41860	56651	46441	0.61719	2.185	0.3261	0.53711	0.028923	0.74435	0.70292	0.11062	0.84353
SAR1B_nt3	SAR1B|ntc	SAR1B|SAR1A	-0.263053	-0.481245	-0.317402	0.00948922	gene_ntc	single_targeting	TGGATTGTGCAGACCACGAA	GTAGGCGCGCCGCTCTCTAC	SAR1B	NA	ENSG00000152700	NA	1752	1955.1	1963	1468.3	1851.2	2560.9	211410	291900	231650	0.61718	0.1926	1.2423	0.53711	0.84727	0.21415	0.70292	0.91923	0.38355
HCRTR2_nt7	HCRTR2|ntc	HCRTR2|HCRTR1	-0.29938	-0.106933	-0.611238	-0.179969	gene_ntc	single_targeting	ATCACACACCGTAAAGAGGG	AGCGATCTGGACACTCTCCA	HCRTR2	NA	ENSG00000137252	NA	1519.2	1695.3	1702.2	1771.7	1210.5	1844.9	167450	230540	183810	0.61692	1.0105	0.33285	0.53734	0.31228	0.73927	0.70312	0.5127	0.84042
nt5_RASL10A	ntc|RASL10A	RASL10B|RASL10A	-0.222654	-0.586661	0.150056	-0.231356	ntc_gene	single_targeting	CTCGGCCCACTTGCGTTATA	GATGTCGTAGACGAGCACGA	NA	RASL10A	NA	ENSG00000100276	199.67	222.82	223.72	152.26	330.91	230.61	6142.8	8109	6914.8	0.61691	1.2003	0.082856	0.5373	0.23155	0.93731	0.70312	0.42486	0.96436
nt7_NIPA2	ntc|NIPA2	NIPAL1|NIPA2	-0.109593	-0.53978	0.303752	-0.092752	ntc_gene	single_targeting	TTTGGCAGTACCTTTTATTA	TCCTAGTGGAGTCACTAGAG	NA	NIPA2	NA	ENSG00000140157	479.21	534.77	536.92	381.24	919.79	633.91	25472	34255	28367	0.61683	2.0802	0.57584	0.53735	0.037576	0.56513	0.70312	0.13139	0.71453
nt5_CHPF	ntc|CHPF	CHPF2|CHPF	-0.52827	-0.483209	-0.59116	-0.510441	ntc_gene	single_targeting	AAAGATATAGCAAATTATGG	CCCGGGCCGGATCAAAGCGT	NA	CHPF	NA	ENSG00000123989	1662	1854.6	1862.1	1390.4	1350.1	1460.5	193930	267480	212640	0.61679	0.97615	0.87094	0.53737	0.32899	0.38379	0.70312	0.5296	0.55929
nt2_KCNS2	ntc|KCNS2	KCNS3|KCNS2	0.115989	-0.0930161	2.88903e-05	0.440955	ntc_gene	single_targeting	CATGATAGATCAGTCTTCCC	ACGACGCCTCCAAGTTCGAT	NA	KCNS2	NA	ENSG00000156486	956.73	1067.6	1071.9	1129.6	1371.2	2133.4	78658	107290	86846	0.61625	0.92679	3.6018	0.5379	0.35424	0.00031605	0.70361	0.55467	0.0035117
PAX7_nt3	PAX7|ntc	PAX7|PAX3	0.225287	-0.0941477	0.509704	0.260305	gene_ntc	single_targeting	CGAACTTGATTCTGAGCACG	TCAATTCTCACTCACGACCA	PAX7	NA	ENSG00000009709	NA	990.71	1105.6	1110	1168.5	2316.4	1851.2	83272	113670	91900	0.61614	3.5914	2.4449	0.53796	0.00032914	0.014493	0.70365	0.0044795	0.059491
nt3_FAM50A	ntc|FAM50A	FAM50B|FAM50A	-0.0549975	-0.104945	0.0670254	-0.127073	ntc_gene	single_targeting	GGCTGGTTGACCTTCCCGCT	GGGATGGCTCTGGGCACCGG	NA	FAM50A	NA	ENSG00000071859	1410.5	1574	1580.3	1647.7	2155.7	1803.8	148300	203880	162940	0.61613	1.2883	0.55366	0.53788	0.19768	0.57984	0.70361	0.38547	0.72518
CHSY3_nt5	CHSY3|ntc	CHSY3|CHSY1	-0.0350674	-0.0985404	-0.0708822	0.0642205	gene_ntc	single_targeting	AGAAATGTACACGACTCATG	ATCTGTGTGACTGCGGTCGG	CHSY3	NA	ENSG00000198108	NA	1140.3	1272.5	1277.6	1339.7	1526.6	1758.5	104770	143410	115420	0.61605	0.67119	1.4157	0.53797	0.50229	0.15689	0.70365	0.68232	0.31117
LANCL2_nt3	LANCL2|ntc	LANCL2|LANCL1	-0.237532	-0.494297	-0.534477	0.316177	gene_ntc	single_targeting	GTATAAGCAGAGCAGTCATG	CGCGTGTAGCTGGAGACAAG	LANCL2	NA	ENSG00000132434	NA	1260.9	1407.1	1412.8	1044.6	1081.5	2488.2	123480	169370	135860	0.616	0.79189	2.9178	0.53789	0.42842	0.0035251	0.70361	0.622	0.021493
BRSK2_nt4	BRSK2|ntc	BRSK2|BRSK1	0.196372	-0.0766556	0.0160052	0.649767	gene_ntc	single_targeting	GTGCTAGAACACGTGTCAGG	ACTGAGTGGGTAACACGCAT	BRSK2	NA	ENSG00000174672	NA	580.32	647.61	650.21	695.21	844.72	1587.9	34795	46980	38658	0.61587	0.90944	4.7693	0.53848	0.36363	1.8497e-06	0.70405	0.56334	4.8028e-05
RALB_nt8	RALB|ntc	RALB|RALA	0.0800084	-0.096788	0.385627	-0.0488138	gene_ntc	single_targeting	TAGATATTCTGGACACCGCT	ATTGCGCAATCCTTAGGATA	RALB	NA	ENSG00000144118	NA	1072.3	1196.6	1201.4	1261.8	2225.5	1480.5	94758	129550	104470	0.61552	2.8585	0.86352	0.53834	0.0042589	0.38789	0.70403	0.029951	0.56315
nt5_GALNT3	ntc|GALNT3	GALNT6|GALNT3	0.403005	-0.0782429	0.476407	0.81085	ntc_gene	single_targeting	GGGTCGAGGACTAATAGATT	AAAAGTCCTCCTGCAAAAGT	NA	GALNT3	NA	ENSG00000115339	605.81	676.05	678.77	724.71	1372.3	1940.7	37321	50435	41442	0.61547	3.1002	6.1988	0.53871	0.0019365	5.6905e-10	0.70417	0.016962	3.9812e-08
USP15_nt7	USP15|ntc	USP15|USP4	-0.417352	-0.0997112	-0.425373	-0.726971	gene_ntc	single_targeting	CCAAGTTACTTAGGCCACAG	AAGAAGGGCCGTACCCGAAA	USP15	NA	ENSG00000135655	NA	1177.6	1314.2	1319.5	1382.2	1121.7	837.14	110440	151270	121620	0.6154	0.49554	1.3835	0.5384	0.62022	0.1665	0.70403	0.77226	0.3237
nt8_FER	ntc|FER	FES|FER	-0.111969	-0.52569	0.165866	0.0239179	ntc_gene	single_targeting	CTGGCTTATTAGCTATAAAG	TTATGTCAGCAACGTATCCA	NA	FER	NA	ENSG00000151422	627.06	699.76	702.57	505.18	1054.1	929.8	39478	53387	43818	0.61519	1.5334	1.0855	0.53843	0.12533	0.27779	0.70404	0.28785	0.45397
SNCB_nt3	SNCB|ntc	SNCB|SNCA	-0.276	-0.459682	-0.0906143	-0.277703	gene_ntc	single_targeting	GAACAGGCCTCACATCTGGG	CTCCCAGTACCAGTCAGTTC	SNCB	NA	ENSG00000074317	NA	3064.8	3420.1	3433.8	2617.9	4025.9	3382.2	527820	736880	574290	0.61505	0.70577	0.068072	0.53852	0.48035	0.94573	0.70405	0.66564	0.96885
MAGT1_nt4	MAGT1|ntc	MAGT1|TUSC3	1.29464e-05	-0.493755	0.251078	0.242716	gene_ntc	single_targeting	GTGGGGCTTTCACAAGGCGA	GCACAAAACCAGCAATGGTC	MAGT1	NA	ENSG00000102158	NA	1266	1412.8	1418.5	1049.3	2309	2325	124300	170510	136750	0.61504	2.1704	2.4515	0.53853	0.029988	0.014228	0.70405	0.11324	0.058667
nt1_PTPN21	ntc|PTPN21	PTPN14|PTPN21	-0.270472	-0.511443	0.147608	-0.447581	ntc_gene	single_targeting	CCCGTGGCGTGCGCACCTGT	ACCACTCCAAAATAGACGGT	NA	PTPN21	NA	ENSG00000070778	846.27	944.39	948.18	690.48	1397.7	790.8	64382	87601	71193	0.61491	1.5314	0.59023	0.53861	0.12575	0.55503	0.7041	0.28846	0.70645
nt7_HMGN2	ntc|HMGN2	HMGN4|HMGN2	-0.605159	-0.549571	-0.597487	-0.668419	ntc_gene	single_targeting	TATTTCTCCTAAGTCTAGCG	TGCTAAGGGAGATAAAGCAA	NA	HMGN2	NA	ENSG00000198830	389.15	434.27	436.01	306.88	314	292.73	18150	24303	20265	0.61491	0.77854	1.0103	0.53861	0.43625	0.31234	0.7041	0.629	0.49006
nt4_DYRK2	ntc|DYRK2	DYRK3|DYRK2	-0.209526	-0.077245	0.156318	-0.707652	ntc_gene	single_targeting	ATTGAGAATTCGTTTCAAGG	TTGAGGATAACAGTAACAAG	NA	DYRK2	NA	ENSG00000127334	584.57	652.35	654.97	699.93	973.71	423.31	35211	47549	39117	0.61474	1.4737	1.1733	0.53922	0.14075	0.24066	0.70464	0.31034	0.41414
nt3_RAPGEF2	ntc|RAPGEF2	RAPGEF6|RAPGEF2	-0.708502	-0.577553	0.246586	-1.79454	ntc_gene	single_targeting	CAGGGTTGCGCAGAGGACTC	GCTGGTGATATGGACCTGAG	NA	RAPGEF2	NA	ENSG00000109756	230.26	256.96	257.99	177.05	418.66	56.862	7739.1	10248	8696.7	0.61466	1.5974	2.2348	0.53878	0.1108	0.025433	0.70421	0.26623	0.088686
SLC41A2_nt3	SLC41A2|ntc	SLC41A2|SLC41A1	-0.19366	-0.0653007	0.148756	-0.664437	gene_ntc	single_targeting	CATGGTACTGGATATAGTAC	CGGCACCTGTTAGGCTATTC	SLC41A2	NA	ENSG00000136052	NA	415.49	463.66	465.52	502.81	687.2	313.79	20191	27074	22526	0.61456	1.3586	1.0143	0.53978	0.17471	0.31042	0.70511	0.35703	0.48786
nt6_FN3K	ntc|FN3K	FN3KRP|FN3K	-0.739505	-0.499743	-1.26806	-0.450713	ntc_gene	single_targeting	TAGACAACCGCGGAGAATGC	CGAGCCTACGACACGGACGC	NA	FN3K	NA	ENSG00000167363	1095.2	1222.2	1227.1	902.94	464.12	1020.4	98092	134170	108120	0.61446	2.0786	0.629	0.53891	0.037657	0.52935	0.70435	0.13158	0.68549
nt3_OGDH	ntc|OGDH	OGDHL|OGDH	-0.100538	-0.082062	-0.188881	-0.0306717	ntc_gene	single_targeting	AAATAATATGCATCTCTCGA	GTTGGCCACTCATAGATACG	NA	OGDH	NA	ENSG00000105953	671.24	749.06	752.07	800.25	802.44	943.49	44114	59740	48922	0.61426	0.21837	0.86543	0.53942	0.82804	0.38693	0.70481	0.90793	0.56219
GCOM1_nt2	GCOM1|ntc	GCOM1|MYZAP	-0.501725	-0.476632	-0.0577661	-0.970778	gene_ntc	single_targeting	ATCCTCACAGAAAACCCTCG	TACCCACGCGTATTCCATCT	GCOM1	NA	ENSG00000137878	NA	1916	2138.1	2146.7	1612.3	2597.6	1073	244720	338500	267850	0.61402	0.78972	2.075	0.5392	0.42974	0.037985	0.70464	0.62303	0.11721
nt2_MAGOH	ntc|MAGOH	MAGOHB|MAGOH	0.227145	-0.0978488	0.589152	0.190132	ntc_gene	single_targeting	GGATTGAATGGCTAACGCGG	GAGTTTGAGTTTCGACCGGA	NA	MAGOH	NA	ENSG00000162385	1094.4	1221.3	1226.2	1286.5	2761.5	1909.1	97968	134000	107980	0.61396	4.2076	2.0782	0.53937	2.5818e-05	0.037691	0.7048	0.00056759	0.1166
BMP8B_nt1	BMP8B|ntc	BMP8B|BMP8A	-0.208847	-0.0869733	-0.298952	-0.240614	gene_ntc	single_targeting	CATGGCCGGCGACGACGACG	TGACTAGCTCTTACATATTC	BMP8B	NA	ENSG00000116985	NA	776.6	866.64	870.12	921.83	835.21	888.73	55959	76007	61945	0.61393	0.11514	0.074794	0.53954	0.90834	0.9406	0.70486	0.95272	0.96609
DDTL_nt4	DDTL|ntc	DDTL|DDT	-0.243159	-0.505723	-0.145318	-0.0784367	gene_ntc	single_targeting	TTACGTCCGCAGGTTTGCCC	TCACTTTACACTTGTAGTGT	DDTL	NA	ENSG00000099974	NA	949.93	1060.1	1064.3	779.01	1184.1	1274.1	77748	106040	85849	0.61372	0.38089	0.71607	0.5394	0.70368	0.47401	0.70481	0.83025	0.64089
nt2_MEGF10	ntc|MEGF10	MEGF11|MEGF10	0.00825474	-0.103232	0.262836	-0.13484	ntc_gene	single_targeting	AACCACGGCATTGAGAGGTG	AGTCACTGCCAATCCAACCG	NA	MEGF10	NA	ENSG00000145794	1303.4	1454.5	1460.4	1525	2404.1	1654.3	130350	178920	143360	0.61371	2.2451	0.51215	0.53949	0.024771	0.60858	0.70484	0.099979	0.74617
CAB39L_nt3	CAB39L|ntc	CAB39L|CAB39	-0.201678	-0.529116	-0.109566	0.0336481	gene_ntc	single_targeting	GCACAAGAACTCTACAGCAG	GAGAGTGCGCCTTGATAGTA	CAB39L	NA	ENSG00000102547	NA	576.08	642.87	645.45	462.68	743.23	862.41	34381	46414	38201	0.61363	0.46587	1.11	0.53946	0.64222	0.26711	0.70484	0.78819	0.44317
nt6_TMEM50A	ntc|TMEM50A	TMEM50B|TMEM50A	0.154235	-0.56612	-0.10412	1.13294	ntc_gene	single_targeting	GCTGAACGCCGACAGGACGG	AGTTACAGTGAAGGTTGTCT	NA	TMEM50A	NA	ENSG00000183726	279.54	311.95	313.2	217.18	362.63	1228.9	10601	14096	11885	0.61299	0.42684	8.399	0.53989	0.67239	4.5124e-17	0.70518	0.8096	1.5281e-14
FAM133B_nt5	FAM133B|ntc	FAM133B|FAM133A	-0.857617	-0.520543	-1.01946	-1.03285	gene_ntc	single_targeting	AAAGAAAAAGAAAGGCTCCA	ATTGAGAATTCGTTTCAAGG	FAM133B	NA	ENSG00000234545	NA	683.98	763.28	766.35	553.57	367.92	360.13	45488	61625	50434	0.61296	1.6016	1.8129	0.5399	0.10924	0.069852	0.70518	0.26411	0.17872
nt3_CLEC6A	ntc|CLEC6A	CLEC4C|CLEC6A	-0.694641	-0.528354	-0.745816	-0.809751	ntc_gene	single_targeting	CGCACATCTAAAGTTACTAC	TCACAATGAAGCAAGCACTG	NA	CLEC6A	NA	ENSG00000205846	578.63	645.71	648.3	465.04	404.92	379.08	34629	46753	38475	0.61242	1.1194	1.3753	0.54026	0.26299	0.16903	0.7055	0.46087	0.32652
PTPN14_nt1	PTPN14|ntc	PTPN14|PTPN21	0.092811	-0.546333	0.551811	0.272955	gene_ntc	single_targeting	ATTACGATGTACATTGGACC	CAGAGCCTTGCGCAATTTTG	PTPN14	NA	ENSG00000152104	NA	404.44	451.33	453.15	319.87	985.34	765.53	19325	25898	21567	0.61239	3.3183	2.1271	0.54028	0.00090798	0.033442	0.7055	0.0096944	0.107
SLC27A2_nt4	SLC27A2|ntc	SLC27A2|SLC27A6	0.041138	-0.0914917	0.0911632	0.123743	gene_ntc	single_targeting	TCAATCCGCTTACAAAAGTG	AGGACTAGTGTCGCACTCAG	SLC27A2	NA	ENSG00000140284	NA	878.56	980.42	984.36	1038.7	1374.4	1436.3	68439	93193	75644	0.61206	1.2906	1.6432	0.54071	0.19698	0.10036	0.70586	0.3847	0.22857
nt7_AMMECR1L	ntc|AMMECR1L	AMMECR1|AMMECR1L	-0.556077	-0.51197	-1.16644	0.0101766	ntc_gene	single_targeting	GCCCCGTAAATCTCATTACA	TCAGGGAATACACGTTAACC	NA	AMMECR1L	NA	ENSG00000144233	814.83	909.3	912.96	664.52	380.6	1192	60524	82289	66959	0.61202	1.8533	1.0784	0.54053	0.063844	0.28093	0.70574	0.18611	0.45725
nt6_TIA1	ntc|TIA1	TIAL1|TIA1	-0.0166605	-0.0993262	-0.0151168	0.0644615	ntc_gene	single_targeting	ACAAACGACCTTGAGCAGGG	CATTAGCTGCTATGAATGGA	NA	TIA1	NA	ENSG00000116001	1125	1255.4	1260.4	1320.8	1589	1735.3	102480	140250	112920	0.61167	0.89086	1.4133	0.54088	0.37315	0.15758	0.70601	0.57172	0.31208
nt2_SRI	ntc|SRI	GCA|SRI	-0.478708	-0.552164	-0.654559	-0.2294	ntc_gene	single_targeting	CGTGCGTGAAATCGCTAGCT	AGACCCACAAGAATTGCAGA	NA	SRI	NA	ENSG00000075142	358.56	400.13	401.74	282.1	273.82	414.88	15887	21237	17757	0.61154	0.87569	0.098632	0.54084	0.3812	0.92262	0.706	0.57916	0.95517
CAV3_nt3	CAV3|ntc	CAV3|CAV1	0.0369598	-0.075579	0.33616	-0.149701	gene_ntc	single_targeting	GACGTGATCGCAGAGCCTGT	TACCCTCCGGATACGGACTG	CAV3	NA	ENSG00000182533	NA	540.39	603.04	605.46	647.99	1069.9	676.03	30978	41765	34448	0.61136	2.2845	0.38018	0.54154	0.022377	0.7042	0.70651	0.093408	0.81566
nt4_GREB1	ntc|GREB1	GREB1L|GREB1	0.405288	-0.0540872	0.43196	0.837992	ntc_gene	single_targeting	ATTTATAAACACAGGGTCGC	TCACGGGCATACGAGCAGTA	NA	GREB1	NA	ENSG00000196208	297.38	331.86	333.2	363.54	645.97	979.29	11722	15607	13132	0.61101	2.5143	5.6382	0.54283	0.011975	1.7218e-08	0.70747	0.061397	7.9898e-07
STXBP5L_nt8	STXBP5L|ntc	STXBP5L|STXBP5	-0.190539	-0.124032	-0.0122278	-0.435356	gene_ntc	single_targeting	TTGCAGCGCTCAAGTTCTAG	TCGGGGACCACCCACGATCC	STXBP5L	NA	ENSG00000145087	NA	2655.2	2963.1	2975	3049.9	3760.6	2511.4	417370	581040	454940	0.61098	1.0462	0.68728	0.54122	0.29547	0.49191	0.70636	0.49562	0.6554
nt4_UTP14A	ntc|UTP14A	UTP14C|UTP14A	-0.576659	-0.536801	-0.867798	-0.325379	ntc_gene	single_targeting	TCAATTCTCACTCACGACCA	TCTGGTCTCTGTAGCAACAG	NA	UTP14A	NA	ENSG00000156697	480.91	536.67	538.83	383.6	299.2	506.49	25619	34456	28530	0.61089	1.2892	0.19247	0.54127	0.19732	0.84738	0.70636	0.38509	0.90885
KCNK9_nt2	KCNK9|ntc	KCNK9|KCNK3	0.145529	-0.098729	0.592763	-0.0574456	gene_ntc	single_targeting	CACGGCGTAGAACATGCAGA	TCGGCATACGGGACACACGC	KCNK9	NA	ENSG00000169427	NA	1095.2	1222.2	1227.1	1286.5	2773.1	1499.5	98092	134170	108120	0.61086	4.2341	0.82831	0.54142	2.2958e-05	0.40754	0.70642	0.00051322	0.58192
nt5_CBR1	ntc|CBR1	CBR3|CBR1	-0.024671	-0.562592	0.491647	-0.00306858	ntc_gene	single_targeting	ATACTCTCACAGGTACATAA	CCTCAGTGATGGTCTCACTG	NA	CBR1	NA	ENSG00000159228	292.29	326.17	327.48	227.8	672.4	422.25	11398	15169	12771	0.61083	2.8111	0.83862	0.54131	0.0049576	0.40244	0.70639	0.033287	0.57731
C1QTNF9B_nt2	C1QTNF9B|ntc	C1QTNF9B|C1QTNF9	-0.199809	-0.467061	0.0910693	-0.223436	gene_ntc	single_targeting	CAGGATGTCCTGGCAGCCCG	CCTCTCACCGACTCTGTGTC	C1QTNF9B	NA	ENSG00000205863	NA	2397.8	2675.8	2686.5	2034.9	3750	2790.5	353210	490740	385500	0.61068	1.5335	0.16741	0.54141	0.12517	0.86706	0.70642	0.28768	0.92083
XCL2_nt2	XCL2|ntc	XCL2|XCL1	-0.186514	-0.0783137	-0.151818	-0.32941	gene_ntc	single_targeting	TCTGCTAACTGGCAGTCGCT	CGTGCGTGAAATCGCTAGCT	XCL2	NA	ENSG00000143185	NA	581.17	648.55	651.16	695.21	719.97	609.69	34878	47093	38750	0.61059	0.3291	0.21139	0.54197	0.74312	0.83259	0.70676	0.85585	0.90025
nt8_DDT	ntc|DDT	DDTL|DDT	-0.463503	-0.496411	-0.410148	-0.48395	ntc_gene	single_targeting	TGTCCCTTGCAACCTCCGTT	GAGTCGTTTCTCCAGCCCCG	NA	DDT	NA	ENSG00000099977	1142	1274.4	1279.5	944.25	1103.7	1029.8	105020	143770	115700	0.61053	0.45068	0.73413	0.54151	0.65222	0.46287	0.7065	0.79509	0.63211
GPC6_nt4	GPC6|ntc	GPC6|GPC4	-0.150368	-0.108056	-0.485833	0.142785	gene_ntc	single_targeting	TGTACTGCCCATACTGTCGG	AGCATTTGCGCGGCAACTGT	GPC6	NA	ENSG00000183098	NA	1490.3	1663.1	1669.8	1736.2	1339.5	2481.9	162270	223330	178170	0.61049	0.68526	1.924	0.5416	0.49318	0.054354	0.70655	0.67525	0.15008
nt8_GATA2	ntc|GATA2	GATA3|GATA2	-0.299783	-0.116221	-0.705897	-0.0772319	ntc_gene	single_targeting	CGAACTTAATCCCGTGGCAA	TCCTGACCCTAGCACCACGG	NA	GATA2	NA	ENSG00000179348	1974.6	2203.6	2212.4	2283.9	1436.8	2651.5	257090	355820	281280	0.60997	1.2861	0.82781	0.54191	0.19843	0.40778	0.70676	0.38633	0.58216
nt6_TF	ntc|TF	LTF|TF	-0.400152	-0.481889	-0.158716	-0.55985	ntc_gene	single_targeting	TCCGGAGGCTCAAACCAAGT	GCCATCCGGAATCTACGGGA	NA	TF	NA	ENSG00000091513	1613.5	1800.6	1807.8	1351.5	1985.5	1351	184770	254700	202670	0.60984	0.36633	1.0148	0.54197	0.71424	0.31018	0.70676	0.83698	0.48766
nt8_STK39	ntc|STK39	OXSR1|STK39	-0.169948	-0.0841915	-0.4757	0.050047	ntc_gene	single_targeting	CGTCCAGAAGAACGGCCCCT	GGTGTAATAGGTCACTACGT	NA	STK39	NA	ENSG00000198648	687.38	767.08	770.16	817.96	623.76	1045.6	45857	62131	50841	0.60976	0.57716	1.2217	0.54238	0.56383	0.22188	0.70711	0.73106	0.39288
nt6_E2F4	ntc|E2F4	E2F5|E2F4	0.0169037	-0.103515	0.127579	0.0266464	ntc_gene	single_targeting	TTCTAAGCGCCCTGGGGACA	CAGTTTGTCAGCAATCTCCC	NA	E2F4	NA	ENSG00000205250	1269.4	1416.6	1422.3	1484.8	2056.3	1887	124840	171260	137350	0.60972	1.5458	1.2539	0.54214	0.12218	0.20989	0.70688	0.28306	0.37816
nt1_WNT7A	ntc|WNT7A	WNT7B|WNT7A	-0.178605	-0.123081	-0.171507	-0.241227	ntc_gene	single_targeting	ATGTCTAGACCTAATCGTTT	GGCTGCGACAAAGAGAAGCA	NA	WNT7A	NA	ENSG00000154764	2532.9	2826.5	2837.9	2911.8	3078.6	2896.8	386360	537370	421390	0.6097	0.34394	0.090778	0.54207	0.73093	0.92767	0.70683	0.84764	0.95821
SFT2D2_nt8	SFT2D2|ntc	SFT2D2|SFT2D1	-0.245214	-0.127992	-0.371233	-0.236418	gene_ntc	single_targeting	GTAATATCGCATCAATTGGG	CGCTTCCGCGGCCCGTTCAA	SFT2D2	NA	ENSG00000213064	NA	3046.1	3399.2	3412.9	3486.7	3056.4	3500.2	522560	729450	568610	0.60949	0.4014	0.11577	0.54221	0.68813	0.90784	0.70695	0.82005	0.94568
RBPMS2_nt4	RBPMS2|ntc	RBPMS2|RBPMS	-0.528474	-0.508394	-0.261217	-0.815811	gene_ntc	single_targeting	TGGGTTTAATGTCCACAGGG	CAGGAGTCGCCGATACGCGT	RBPMS2	NA	ENSG00000166831	NA	859.87	959.56	963.41	703.47	958.91	560.2	66078	89939	73055	0.60932	0.0030359	1.4931	0.54231	0.99758	0.13541	0.70706	0.9988	0.28164
nt2_CRP	ntc|CRP	APCS|CRP	-0.221965	-0.114626	-0.0890036	-0.462265	ntc_gene	single_targeting	CGGCACACCAATGCGTTCGT	CGGAACTGTCCTCGACCCGT	NA	CRP	NA	ENSG00000132693	1850.6	2065.1	2073.4	2143.5	2434.8	1704.8	231200	319580	253170	0.60909	0.65391	0.73267	0.5425	0.51324	0.46376	0.70721	0.69158	0.63279
nt2_RFX2	ntc|RFX2	RFX3|RFX2	-0.173202	-0.0885999	-0.0604023	-0.370604	ntc_gene	single_targeting	TTTGGTCAACGCATAGCTTG	GGAATCACATCACACAAAAG	NA	RFX2	NA	ENSG00000087903	781.7	872.32	875.83	926.55	1057.2	787.65	56559	76834	62605	0.60908	0.66707	0.35284	0.54275	0.50515	0.72421	0.70743	0.68474	0.82988
CTNNB1_nt2	CTNNB1|ntc	CTNNB1|JUP	-0.050979	-0.0999548	-0.0189231	-0.0340591	gene_ntc	single_targeting	ATACTTACGAAAAACTACTG	GAACTGGCAAACAGGCGTGG	CTNNB1	NA	ENSG00000168036	NA	1121.6	1251.6	1256.6	1316.1	1578.4	1571.1	101980	139550	112370	0.60904	0.87495	0.93807	0.54262	0.38176	0.34824	0.70734	0.57949	0.52602
CLCA4_nt3	CLCA4|ntc	CLCA4|CLCA1	0.00480338	-0.0841994	0.098978	-0.000368513	gene_ntc	single_targeting	TGATGAAGTGAAACAAAGTG	ATAGCGGATGTCCTTGGAAA	CLCA4	NA	ENSG00000016602	NA	681.44	760.44	763.5	810.88	1074.1	986.66	45212	61246	50130	0.60876	1.2676	0.99673	0.54305	0.20516	0.319	0.70761	0.39405	0.4967
nt5_ENOX1	ntc|ENOX1	ENOX2|ENOX1	-0.0780338	-0.0464177	0.459731	-0.647414	ntc_gene	single_targeting	CTGGTGACCGACAATTACAC	GAGTAGTGCATTATGGCAGG	NA	ENOX1	NA	ENSG00000120658	238.76	266.44	267.51	293.9	532.84	183.22	8207.6	10877	9219.1	0.60866	2.5544	0.88585	0.54504	0.010693	0.3757	0.70936	0.056654	0.55241
SNX12_nt8	SNX12|ntc	SNX12|SNX3	0.00282545	-0.548549	0.651266	-0.0942402	gene_ntc	single_targeting	TAAAGGAGTCCTGCGTACGG	TATACCAGACCACAGCGCCG	SNX12	NA	ENSG00000147164	NA	373.85	417.2	418.88	295.08	1002.3	493.86	17004	22750	18995	0.60865	3.8789	0.54405	0.54275	0.00010523	0.5871	0.70743	0.0018147	0.73074
NDUFA4L2_nt1	NDUFA4L2|ntc	NDUFA4L2|NDUFA4	0.264453	-0.0825177	0.512304	0.363574	gene_ntc	single_targeting	CCGCAGATCATCCCGATGAT	CAGCCTATTTTGCTACCTAC	NDUFA4L2	NA	ENSG00000185633	NA	645.75	720.62	723.51	769.57	1513.9	1335.2	41415	56040	45951	0.60842	3.3512	2.8536	0.54332	0.00080545	0.0043249	0.70784	0.0088667	0.02495
nt3_GOLPH3	ntc|GOLPH3	GOLPH3L|GOLPH3	-0.757126	-0.518728	-0.362695	-1.38995	ntc_gene	single_targeting	ATACGAGGCGCTTTTCTTTG	GGAACGATTAGCTAAAAACC	NA	GOLPH3	NA	ENSG00000113384	681.44	760.44	763.5	552.39	689.31	252.72	45212	61246	50130	0.60839	0.28911	2.2923	0.54293	0.7725	0.021889	0.70751	0.87442	0.079808
HCRTR2_nt1	HCRTR2|ntc	HCRTR2|HCRTR1	-0.0666037	-0.0906666	-0.0249323	-0.0842124	gene_ntc	single_targeting	AATTAGTTTGTGTGGCAGTG	CGTGGTAGGGGTTTCCTCAA	HCRTR2	NA	ENSG00000137252	NA	825.03	920.68	924.38	976.12	1154.5	1100.4	61765	83998	68321	0.60795	0.80674	0.67336	0.54346	0.42013	0.50082	0.708	0.61462	0.66324
NAV3_nt2	NAV3|ntc	NAV3|NAV2	-0.213757	-0.487885	-0.25263	0.0992435	gene_ntc	single_targeting	GCCCTAGTACCACATTAGCG	CGTCGAGTGCTCGAACTCCA	NAV3	NA	ENSG00000067798	NA	1367.1	1525.6	1531.8	1139	1537.2	2181.8	140930	193620	154900	0.60795	0.026339	1.6517	0.54322	0.97924	0.0986	0.7078	0.98888	0.22573
NONO_nt1	NONO|ntc	NONO|PSPC1	-0.64543	-0.575935	-0.257771	-1.10258	gene_ntc	single_targeting	AGTGGACCGCAACATCAAGG	TGTCAGTAGTCAGGACCCCG	NONO	NA	ENSG00000147140	NA	219.21	244.63	245.61	168.79	245.28	107.41	7146.2	9452.7	8035.3	0.60695	0.006652	1.566	0.54388	0.99937	0.11734	0.70841	0.99971	0.25527
PGM2L1_nt6	PGM2L1|ntc	PGM2L1|PGM2	-0.13055	-0.0604444	0.111357	-0.442563	gene_ntc	single_targeting	TACAGTAATACAGTCAACAC	GCAATGCAATCGCAGGAGCA	PGM2L1	NA	ENSG00000165434	NA	339.87	379.27	380.8	413.11	542.36	319.06	14563	19444	16287	0.60693	1.1696	0.4865	0.54522	0.24297	0.62661	0.70945	0.43828	0.75971
MED13L_nt7	MED13L|ntc	MED13L|MED13	-0.238961	-0.56388	0.130439	-0.283443	gene_ntc	single_targeting	TGCATGGAGCAAGATACACC	CGAGTGGGAAACGGGAATCA	MED13L	NA	ENSG00000123066	NA	274.44	306.26	307.49	213.64	446.15	301.16	10289	13676	11538	0.60691	1.1962	0.061735	0.54391	0.23265	0.95077	0.70841	0.42614	0.97212
ETNPPL_nt6	ETNPPL|ntc	ETNPPL|PHYKPL	-0.345585	-0.115349	-0.246919	-0.674486	gene_ntc	single_targeting	AGATATGTACACGGTGCAGG	GATGGCGCTTCAGTCGTCGG	ETNPPL	NA	ENSG00000164089	NA	1859.9	2075.6	2083.9	2152.9	2102.8	1392.1	233120	322250	255240	0.60679	0.048026	1.3695	0.54403	0.96182	0.17085	0.70853	0.9802	0.32891
TRPM7_nt1	TRPM7|ntc	TRPM7|TRPM6	-0.448589	-0.494006	-0.281332	-0.57043	gene_ntc	single_targeting	ACAGGTGTGGCAAAACATGT	CGCCGTTCCGAGATACTTGA	TRPM7	NA	ENSG00000092439	NA	1166.6	1301.8	1307.1	966.68	1276.1	966.66	108750	148930	119770	0.60667	0.067281	0.98393	0.54407	0.94636	0.32515	0.70856	0.97185	0.50333
nt7_HACD1	ntc|HACD1	HACD2|HACD1	-0.416469	-0.065945	-0.0592611	-1.1242	ntc_gene	single_targeting	GCTGCGGCGAGATCACATAA	GTTCAAGAATCTTTATGGTG	NA	HACD1	NA	ENSG00000165996	394.25	439.95	441.72	476.85	533.9	189.54	18539	24830	20696	0.60666	0.59619	1.7651	0.54511	0.5525	0.077553	0.70939	0.72273	0.19181
ISL2_nt2	ISL2|ntc	ISL2|ISL1	-0.323551	-0.458205	-0.195099	-0.31735	gene_ntc	single_targeting	CGGAGAAGACGACCCGCGTG	ACAGCGCTCTCGTGTACTAT	ISL2	NA	ENSG00000159556	NA	2962.8	3306.3	3319.6	2534.1	3520.6	3145.3	499380	696720	543580	0.60662	0.2567	0.23637	0.5441	0.79744	0.81314	0.70857	0.8893	0.88888
GMPR2_nt4	GMPR2|ntc	GMPR2|GMPR	-0.494697	-0.507279	-0.603727	-0.373084	gene_ntc	single_targeting	TACCCTTAAGTCTCGAAGTG	GATTTTAGCTTAGGTCTTAC	GMPR2	NA	ENSG00000100938	NA	859.02	958.61	962.46	703.47	689.31	863.46	65972	89792	72938	0.6065	0.9008	0.36689	0.54418	0.36769	0.7137	0.70862	0.56687	0.82254
TRPM3_nt8	TRPM3|ntc	TRPM3|TRPM1	0.130484	-0.102682	-0.0052508	0.499385	gene_ntc	single_targeting	TACAGGATGATATTCCCTTG	GGATTGAATGGCTAACGCGG	TRPM3	NA	ENSG00000083067	NA	1198.9	1337.9	1343.3	1403.4	1709.5	2830.5	113710	155810	125190	0.60649	0.94154	4.2033	0.5443	0.34655	2.6313e-05	0.70871	0.54702	0.00047484
WNT10B_nt5	WNT10B|ntc	WNT10B|WNT10A	-0.452856	-0.113235	-0.636373	-0.608961	gene_ntc	single_targeting	CACAGCGCCATCCTCAAGCG	GTTTACTCATATCCAGTCAC	WNT10B	NA	ENSG00000169884	NA	1718	1917.2	1924.9	1992.4	1336.3	1371	204740	282580	224400	0.6063	1.0933	1.1694	0.54436	0.27424	0.24224	0.70876	0.47335	0.41587
MSX2_nt3	MSX2|ntc	MSX2|MSX1	0.043472	-0.103381	0.285197	-0.0514005	gene_ntc	single_targeting	GTCCGACAAGAAGCCGCCCA	AGAATGCCATCTAGTTAGTA	MSX2	NA	ENSG00000120149	NA	1221.8	1363.5	1369	1429.4	2302.6	1682.7	117290	160780	129100	0.606	2.3422	0.87318	0.54461	0.019175	0.38259	0.70906	0.084299	0.55824
nt2_LHX9	ntc|LHX9	LHX2|LHX9	0.0357191	-0.498925	0.304929	0.301153	ntc_gene	single_targeting	ACAAAATGCCGTGCGTCAAT	CGGTAGCATTTACTGCAAGG	NA	LHX9	NA	ENSG00000143355	1031.5	1151.1	1155.7	851.01	1981.2	2006	88943	121510	98109	0.6058	2.3815	2.7145	0.54465	0.017249	0.0066378	0.70906	0.078653	0.034059
nt6_IFIT2	ntc|IFIT2	IFIT3|IFIT2	-0.0527707	-0.0949256	-0.403886	0.340499	ntc_gene	single_targeting	CCTGCGCGTAGAACAGTGGT	GAAGAACATCTGTTACACCT	NA	IFIT2	NA	ENSG00000119922	925.29	1032.6	1036.7	1090.6	899.7	1870.1	74482	101530	82270	0.60577	0.41806	2.9056	0.54486	0.6759	0.0036656	0.70921	0.81171	0.022143
RNF144B_nt5	RNF144B|ntc	RNF144B|RNF144A	-0.370462	-0.480475	-0.453729	-0.177184	gene_ntc	single_targeting	AACACGAGCAGAATTTCAGG	ATTTAAACCGTTACACAGTC	RNF144B	NA	ENSG00000137393	NA	1605.9	1792.1	1799.3	1346.7	1488.6	1955.4	183350	252710	201120	0.60538	0.6041	0.34822	0.54492	0.54578	0.7277	0.70927	0.71721	0.83252
nt6_LRIG2	ntc|LRIG2	LRIG3|LRIG2	-0.412479	-0.11674	-0.717728	-0.402969	ntc_gene	single_targeting	CTTACGCGCCTGGTCAAAAG	GGCAGCTTGAAGATCTTAGG	NA	LRIG2	NA	ENSG00000198799	1929.6	2153.3	2162	2230.8	1388.1	1883.8	247570	342480	270940	0.60534	1.3081	0.5344	0.54498	0.19083	0.59307	0.70931	0.37746	0.73485
NAP1L4_nt5	NAP1L4|ntc	NAP1L4|NAP1L1	-0.0404474	-0.102407	-0.111581	0.0926457	gene_ntc	single_targeting	CGATGTTGAACCAACAGATG	CTATAACCGAATCAAAGGGT	NAP1L4	NA	ENSG00000205531	NA	1173.4	1309.4	1314.7	1373.9	1510.8	1860.7	109790	150370	120900	0.6051	0.51922	1.5701	0.54522	0.60383	0.11639	0.70945	0.76065	0.25388
GNA13_nt8	GNA13|ntc	GNA13|GNA12	0.0617582	-0.497786	0.208479	0.474581	gene_ntc	single_targeting	ATCTACAGCAACGTGATCAA	ATCCAGATCACCACGCGTCA	GNA13	NA	ENSG00000120063	NA	1051.9	1173.8	1178.6	868.71	1841.7	2424	91833	125500	101270	0.60504	1.8851	3.9136	0.54515	0.059437	9.0924e-05	0.70942	0.17759	0.0012997
HSD17B13_nt8	HSD17B13|ntc	HSD17B13|HSD17B11	0.0491357	-0.0951064	0.0277058	0.214808	gene_ntc	single_targeting	TTCCTAATTACAGCGCGGTG	TGACGCGATAGAGTTGGCTT	HSD17B13	NA	ENSG00000170509	NA	924.44	1031.6	1035.8	1089.4	1360.7	1652.2	74370	101370	82147	0.60501	1.0334	2.1506	0.54536	0.30159	0.031511	0.70952	0.50185	0.1027
PSMA8_nt8	PSMA8|ntc	PSMA8|PSMA7	0.0376022	-0.114602	-0.200187	0.427596	gene_ntc	single_targeting	TTGAAAAAGGTGTCCGTCTG	AATCGACTCGAACTTCGTGT	PSMA8	NA	ENSG00000154611	NA	1779.2	1985.5	1993.5	2060.8	2103.9	3915.1	216800	299430	237510	0.60484	0.21637	3.9429	0.54532	0.82882	8.0491e-05	0.70951	0.90835	0.0011851
nt8_MBTD1	ntc|MBTD1	L3MBTL2|MBTD1	0.215687	-0.0669194	0.171153	0.542827	ntc_gene	single_targeting	GCTAGTGTCGTGGGGGATGA	TTATGTGACAGGCACCTATG	NA	MBTD1	NA	ENSG00000011258	398.5	444.7	446.48	481.57	673.45	982.45	18865	25273	21057	0.60484	1.439	3.6935	0.5463	0.15055	0.00022141	0.71044	0.32432	0.0026398
NR1H3_nt7	NR1H3|ntc	NR1H3|NR1H2	-0.159269	-0.0990983	-0.0330866	-0.345623	gene_ntc	single_targeting	CTACAATGTTCTGAGCTGCG	AATATTTGGCTCGGCTGCGC	NR1H3	NA	ENSG00000025434	NA	1049.3	1171	1175.7	1232.2	1456.9	1083.5	91470	125000	100870	0.60478	0.80852	0.29037	0.54547	0.41898	0.77154	0.70963	0.61339	0.86127
KIF3C_nt1	KIF3C|ntc	KIF3C|KIF3B	-0.0592549	-0.126342	-0.0275541	-0.0238683	gene_ntc	single_targeting	ACCTGTATGACGAAACCGTG	CGACTGACCCCTGGGTGAAG	KIF3C	NA	ENSG00000084731	NA	2731.7	3048.4	3060.6	3131.4	3812.4	3864.5	437220	609020	476410	0.60447	0.97895	1.1647	0.54554	0.32762	0.24416	0.7097	0.52803	0.41785
nt1_AGR3	ntc|AGR3	AGR2|AGR3	-0.110096	-0.033169	-0.00314904	-0.293971	ntc_gene	single_targeting	GTACACACTTATGCCATCAC	AAGAAACTGTGACGAGTAAG	NA	AGR3	NA	ENSG00000173467	164.84	183.95	184.69	205.37	235.76	179.01	4504	5920.7	5081.7	0.60405	0.67339	0.086052	0.54967	0.50494	0.93143	0.71311	0.68467	0.96045
C1GALT1C1L_nt2	C1GALT1C1L|ntc	C1GALT1C1L|C1GALT1C1	-0.119105	-0.125619	0.00847929	-0.240176	gene_ntc	single_targeting	AGACCTCGAATACGTGACTG	TTTCAGGCTACGGGCGCGGG	C1GALT1C1L	NA	ENSG00000223658	NA	2642.5	2948.8	2960.7	3031.1	3817.6	3025.3	414090	576430	451400	0.60385	1.1443	0.096132	0.54595	0.2525	0.92342	0.71014	0.44935	0.95566
PYCR2_nt8	PYCR2|ntc	PYCR2|PYCR1	-0.540118	-0.0969452	-0.588639	-0.93477	gene_ntc	single_targeting	GCGCCTGGCAATCCAACTCG	GTGCGCATGGGCTGATGTTA	PYCR2	NA	ENSG00000143811	NA	966.07	1078.1	1082.4	1136.6	786.58	560.2	79917	109030	88225	0.60337	0.88445	1.7597	0.54644	0.37645	0.078466	0.71054	0.57468	0.19336
JAG2_nt2	JAG2|ntc	JAG2|JAG1	-0.185691	-0.124802	-0.267977	-0.164293	gene_ntc	single_targeting	CGTACGTGTCGCACTCGTCG	AGGCGCCAACATTGACCGTA	JAG2	NA	ENSG00000184916	NA	2543.9	2838.8	2850.3	2920.1	2818.6	3136.9	389120	541260	424380	0.60307	0.027635	0.44	0.54648	0.97795	0.65994	0.71056	0.9882	0.78425
nt8_PF4	ntc|PF4	PF4V1|PF4	-0.0401578	-0.0764199	-0.00424687	-0.0398065	ntc_gene	single_targeting	ACTCAGCCATTTTATTAGAA	GGGGCGTGAGGCGCAGAACC	NA	PF4	NA	ENSG00000163737	513.2	572.7	575	614.94	732.66	714.99	28479	38355	31689	0.6029	0.81677	0.78638	0.54722	0.41478	0.43191	0.71124	0.60985	0.60484
NPR2_nt3	NPR2|ntc	NPR2|NPR1	-0.309801	-0.128794	-0.32933	-0.471279	gene_ntc	single_targeting	CTCACCTGTAAACTCCCACG	AAGCGGGCACACATGACAAG	NPR2	NA	ENSG00000159899	NA	2954.3	3296.8	3310.1	3379.2	3086	2697.8	497040	693410	541050	0.60275	0.25317	0.8324	0.54668	0.80014	0.40518	0.71077	0.89108	0.57972
nt3_SLC1A4	ntc|SLC1A4	SLC1A5|SLC1A4	-0.65286	-0.542758	-0.951255	-0.464568	ntc_gene	single_targeting	ATCAAAGTGTCTGACTTATT	TGCCCTAGGTACGTACCTGT	NA	SLC1A4	NA	ENSG00000115902	394.25	439.95	441.72	312.78	226.25	362.23	18539	24830	20696	0.60243	1.3714	0.55477	0.54689	0.17024	0.57905	0.7109	0.35089	0.7247
nt5_PHTF1	ntc|PHTF1	PHTF2|PHTF1	-0.29138	-0.465379	-0.0155574	-0.393204	ntc_gene	single_targeting	GGTTGCTGTGACGAACGGGG	AGAAAGCACCCGCCATGACT	NA	PHTF1	NA	ENSG00000116793	2328.9	2599	2609.4	1979.4	3288	2295.5	336780	467630	367700	0.60241	1.0076	0.51761	0.5469	0.31368	0.60473	0.7109	0.51395	0.74367
nt3_FAM47A	ntc|FAM47A	FAM47B|FAM47A	-0.284637	-0.105385	-0.505247	-0.24328	ntc_gene	single_targeting	CCCTTCTGGCGGGCCAAACA	CGGAACATCCCAAGACACGT	NA	FAM47A	NA	ENSG00000185448	1258.4	1404.3	1409.9	1469.5	1110.1	1436.3	123070	168810	135420	0.60183	0.71675	0.071737	0.54738	0.47353	0.94287	0.71132	0.65934	0.96742
nt3_GRHL1	ntc|GRHL1	GRHL2|GRHL1	-0.136111	-0.104418	-0.0653136	-0.238601	ntc_gene	single_targeting	CTCCCTGCCGGCCGGGTTAG	CAGCTGGGCATTGATAAGAG	NA	GRHL1	NA	ENSG00000134317	1215.9	1356.8	1362.3	1421.1	1636.6	1394.2	116350	159480	128080	0.60164	0.70049	0.089073	0.54752	0.48378	0.92909	0.71147	0.66842	0.95901
nt5_ADARB2	ntc|ADARB2	ADARB1|ADARB2	-0.0593079	-0.0795081	0.133993	-0.232409	ntc_gene	single_targeting	CTGTATTAACGAACCTTGTG	CAGAGCGATCGATATTCGTG	NA	ADARB2	NA	ENSG00000185736	553.13	617.26	619.74	660.98	901.82	638.12	32178	43403	35771	0.60119	1.3658	0.097149	0.54827	0.17225	0.92309	0.71209	0.35394	0.95551
ZMIZ2_nt3	ZMIZ2|ntc	ZMIZ2|ZMIZ1	-0.451458	-0.124001	-0.623163	-0.607211	gene_ntc	single_targeting	CCTTATAATGCAGTCCCGTG	AGCATTTGCGCGGCAACTGT	ZMIZ2	NA	ENSG00000122515	NA	2425	2706.1	2717	2785.5	1910.4	1938.6	359790	499990	392630	0.60116	1.1256	1.2423	0.54775	0.26035	0.21413	0.71167	0.45822	0.38354
SIX6_nt2	SIX6|ntc	SIX6|SIX3	-0.143444	-0.0816298	0.139699	-0.488401	gene_ntc	single_targeting	GGAAAACCACAAGTTCACCA	TGAGCATGTCGGGAGTAACT	SIX6	NA	ENSG00000184302	NA	588.82	657.09	659.73	702.29	965.25	528.61	35629	48121	39578	0.60113	1.4048	0.66016	0.54825	0.1603	0.50915	0.71209	0.33738	0.66956
nt5_DDX39A	ntc|DDX39A	DDX39B|DDX39A	-0.400654	-0.515137	-0.114254	-0.572571	ntc_gene	single_targeting	TCTGGCTTGCACCGTGTCAT	CCCCCTAAGAAAGACATCAA	NA	DDX39A	NA	ENSG00000123136	686.53	766.13	769.21	558.29	881.73	567.57	45765	62005	50739	0.60092	0.46424	0.89614	0.54789	0.64315	0.37018	0.71179	0.78883	0.54671
SERP2_nt3	SERP2|ntc	SERP2|SERP1	0.176405	-0.109015	0.261681	0.37655	gene_ntc	single_targeting	GCAAGAGGAGAAATATCCTG	GGTCTCTGTACGGGCCGCCC	SERP2	NA	ENSG00000151778	NA	1410.5	1574	1580.3	1641.8	2598.7	2952.6	148300	203880	162940	0.6008	2.2694	3.3997	0.54804	0.023251	0.0006747	0.7119	0.095651	0.0062636
KLHL13_nt6	KLHL13|ntc	KLHL13|KLHL9	-0.662256	-0.510335	-0.447763	-1.02867	gene_ntc	single_targeting	CATTAATTACGTGCAAACGG	GAAGCGGGACCGTGTCTCAC	KLHL13	NA	ENSG00000003096	NA	758.75	846.72	850.13	619.67	707.29	401.19	53876	73144	59657	0.60041	0.51732	1.8413	0.54823	0.60493	0.065576	0.71209	0.76149	0.17066
SATB2_nt4	SATB2|ntc	SATB2|SATB1	-0.21486	-0.090588	-0.469878	-0.0841132	gene_ntc	single_targeting	GTGCATCTGTCACATAACTG	GTAAAGAAGCGGAAAGGTCC	SATB2	NA	ENSG00000119042	NA	768.1	857.15	860.6	908.84	700.94	1024.6	54963	74638	60852	0.60033	0.57359	0.66471	0.54858	0.56625	0.50636	0.7123	0.73295	0.66766
nt5_CD200R1	ntc|CD200R1	CD200R1L|CD200R1	-0.137308	-0.105636	-0.213557	-0.0927307	ntc_gene	single_targeting	TAGACAACCGCGGAGAATGC	ACCGTGGCCATCACTCATGA	NA	CD200R1	NA	ENSG00000163606	1251.6	1396.7	1402.3	1461.2	1461.1	1655.3	121990	167300	134230	0.60031	0.1575	0.69065	0.54839	0.87513	0.48982	0.71215	0.93493	0.65371
HSPA12B_nt4	HSPA12B|ntc	HSPA12B|HSPA12A	0.0758098	-0.10533	0.159778	0.172982	gene_ntc	single_targeting	GTCATGGTAGTAATCGCGGG	TAAATTCAGACCACAGCTAA	HSPA12B	NA	ENSG00000132622	NA	1232	1374.9	1380.4	1438.8	2058.4	2113.4	118890	163000	130850	0.59972	1.6931	2.0263	0.54879	0.090466	0.042733	0.71251	0.23307	0.12736
RIT2_nt1	RIT2|ntc	RIT2|RIT1	-0.102557	-0.0990747	-0.273009	0.0644119	gene_ntc	single_targeting	ATGCGGGAGCAGTACATGCG	ATTTAGTAGACATTGGGTCT	RIT2	NA	ENSG00000152214	NA	1000.1	1116	1120.5	1174.4	1102.7	1542.6	84559	115450	93309	0.59959	0.039857	1.382	0.54894	0.96821	0.16699	0.71252	0.9837	0.3242
nt5_ZAP70	ntc|ZAP70	SYK|ZAP70	0.0683705	-0.544039	0.252104	0.497047	ntc_gene	single_targeting	CGTGCCTTTACATTCACTTT	CCAACTCACATGAGTCAACG	NA	ZAP70	NA	ENSG00000115085	373.85	417.2	418.88	296.26	682.97	881.36	17004	22750	18995	0.59956	1.7621	3.3557	0.5488	0.078283	0.00079272	0.71251	0.21254	0.0070547
nt6_MORF4L1	ntc|MORF4L1	MORF4L2|MORF4L1	0.0942485	-0.089755	0.229454	0.143047	ntc_gene	single_targeting	GGCTGGTTGACCTTCCCGCT	GAAGGGAGCAGTATGCAGAG	NA	MORF4L1	NA	ENSG00000185787	742.61	828.71	832.04	879.34	1326.8	1237.3	52018	70591	57616	0.59947	1.8748	1.6883	0.54917	0.060877	0.091385	0.71264	0.1804	0.21441
CPLX4_nt2	CPLX4|ntc	CPLX4|CPLX3	0.21387	-0.0868082	0.654155	0.0742625	gene_ntc	single_targeting	AGCTCAAGGGATGACTAGAG	TATCGCTTCCGATTAGTCCG	CPLX4	NA	ENSG00000166569	NA	678.04	756.65	759.69	804.98	1821.6	1056.2	44845	60742	49726	0.59943	4.321	1.3295	0.54926	1.5548e-05	0.18374	0.71272	0.00036908	0.34515
CSGALNACT2_nt2	CSGALNACT2|ntc	CSGALNACT2|CSGALNACT1	-0.27706	-0.496427	-0.205419	-0.129334	gene_ntc	single_targeting	CGTGGACGAGGACTAAATGT	AGACCCCGTAGGCAGGACGT	CSGALNACT2	NA	ENSG00000169826	NA	1030.6	1150.1	1154.8	852.19	1212.6	1315.2	88823	121340	97978	0.59939	0.17942	0.51255	0.54891	0.85802	0.60833	0.71251	0.92503	0.74609
SLC22A12_nt3	SLC22A12|ntc	SLC22A12|SLC22A11	-0.657885	-0.450025	-0.454848	-1.06878	gene_ntc	single_targeting	TGAAGCCAAAGGCGAACCTG	AACTAGAATAGGCGGGCTTG	SLC22A12	NA	ENSG00000197891	NA	3527.8	3936.8	3952.7	3039.3	3266.8	1795.4	664550	930350	721780	0.59927	0.69469	2.5394	0.54899	0.48725	0.011106	0.71255	0.67097	0.049128
MAN2A2_nt6	MAN2A2|ntc	MAN2A2|MAN2A1	-0.228595	-0.530554	0.167332	-0.322562	gene_ntc	single_targeting	GGAACAGGAGCGATTCAGCA	TTGGATATTAATTAGACATG	MAN2A2	NA	ENSG00000196547	NA	488.56	545.2	547.39	391.86	822.52	515.97	26286	35364	29266	0.59922	1.4747	0.18469	0.54903	0.14056	0.85348	0.71255	0.31008	0.91277
MTHFD1L_nt6	MTHFD1L|ntc	MTHFD1L|MTHFD1	-0.37894	-0.492835	-0.29914	-0.344843	gene_ntc	single_targeting	AGGACAAACTCCAAAAGCTG	ACCGCTCATATAGGTAAAAA	MTHFD1L	NA	ENSG00000120254	NA	1119.9	1249.7	1254.7	928.91	1204.2	1157.2	101720	139200	112090	0.59921	0.12256	0.29128	0.54904	0.90246	0.77084	0.71255	0.94983	0.86097
TMEM9B_nt2	TMEM9B|ntc	TMEM9B|TMEM9	0.139019	-0.0748561	0.251995	0.239916	gene_ntc	single_targeting	CGGAAAGCGCCAGGCACGAC	ACCACTAATGAGATTCTTGT	TMEM9B	NA	ENSG00000175348	NA	474.12	529.08	531.21	568.91	865.87	868.73	25032	33656	27881	0.59917	1.8358	2.0214	0.54981	0.066521	0.043274	0.71318	0.19129	0.12836
nt7_PROKR1	ntc|PROKR1	PROKR2|PROKR1	-0.437816	-0.507766	-0.816063	0.0103822	ntc_gene	single_targeting	CGTAGTAAATATCTAGCTAA	GACAATGACGAGGACCGTCT	NA	PROKR1	NA	ENSG00000169618	790.19	881.81	885.35	646.81	516.98	1156.2	57566	78218	63711	0.59867	1.3088	1.073	0.54939	0.19062	0.28332	0.71284	0.37721	0.45993
GRIK5_nt3	GRIK5|ntc	GRIK5|GRIK4	-0.397707	-0.519993	-0.0657398	-0.607388	gene_ntc	single_targeting	TCCACCGTGAGCCATATCTG	ACGTCGTTTAGCACCCGGCT	GRIK5	NA	ENSG00000105737	NA	604.96	675.1	677.82	489.83	814.07	483.33	37236	50318	41348	0.59852	0.61949	0.95787	0.54949	0.53629	0.33813	0.71291	0.70964	0.51578
nt6_CCDC74A	ntc|CCDC74A	CCDC74B|CCDC74A	0.408988	-0.0886706	0.798389	0.517244	ntc_gene	single_targeting	ATTTAGTAGACATTGGGTCT	ACTGGAAGCTTGACATGGAG	NA	CCDC74A	NA	ENSG00000163040	712.02	794.57	797.77	843.93	2196.9	1711.1	48569	65853	53823	0.59852	5.4647	3.9369	0.54984	4.641e-08	8.2554e-05	0.71318	2.4746e-06	0.0012073
TACR3_nt8	TACR3|ntc	TACR3|TACR1	-0.200971	-0.1039	-0.314807	-0.184207	gene_ntc	single_targeting	TCTACGCGCTTCATAGCGAG	GCTTGCTATATGGGTGCGAG	TACR3	NA	ENSG00000169836	NA	1159.8	1294.3	1299.5	1356.2	1228.5	1402.6	107720	147500	118640	0.59837	0.17178	0.29942	0.54971	0.86361	0.76468	0.71313	0.92837	0.85724
nt7_TSPAN9	ntc|TSPAN9	TSPAN4|TSPAN9	-0.301856	-0.0932676	0.0577877	-0.870088	ntc_gene	single_targeting	TCAGGATCAGGGTGTATGGC	GCTGGCCAGATGCGATGCTG	NA	TSPAN9	NA	ENSG00000011105	819.93	914.99	918.67	967.86	1242.2	506.49	61143	83142	67639	0.59824	1.1349	1.5865	0.54993	0.2566	0.11261	0.7132	0.45394	0.24819
RHBDL3_nt2	RHBDL3|ntc	RHBDL3|RHBDL1	-0.237835	-0.0793824	-0.773428	0.139305	gene_ntc	single_targeting	GCAGCGACTTATCCGCCATG	TGTCATGCGTCACTTAGTGC	RHBDL3	NA	ENSG00000141314	NA	535.29	597.35	599.75	639.73	364.74	888.73	30503	41117	33924	0.59798	1.154	1.569	0.55045	0.2485	0.11672	0.71375	0.44474	0.25425
nt1_CLTA	ntc|CLTA	CLTB|CLTA	-0.464179	-0.544054	-0.345058	-0.503425	ntc_gene	single_targeting	GGGACTGATATATGGCGAAC	ATAGCTGCATAACTGTCTGT	NA	CLTA	NA	ENSG00000122705	367.91	410.56	412.21	291.54	378.49	325.38	16566	22156	18510	0.59796	0.21985	0.64103	0.54987	0.82598	0.52151	0.7132	0.90658	0.67928
nt3_CETN1	ntc|CETN1	CETN2|CETN1	-0.648892	-0.491617	-0.689358	-0.7657	ntc_gene	single_targeting	GGAATGTCCTAGGTTACTGA	AGCATTTGACCTCTTCGACG	NA	CETN1	NA	ENSG00000177143	1138.6	1270.6	1275.7	945.43	841.55	779.22	104510	143060	115140	0.59785	1.1359	1.4636	0.54994	0.25601	0.1433	0.7132	0.45333	0.29231
CADPS2_nt1	CADPS2|ntc	CADPS2|CADPS	-0.282396	-0.46765	-0.223692	-0.155846	gene_ntc	single_targeting	AAAACATAGAAAAACGTGTG	TTCGGAACTTACTCAGGGTA	CADPS2	NA	ENSG00000081803	NA	2085.9	2327.8	2337.1	1769.3	2411.5	2593.5	281220	389630	307470	0.5972	0.13418	0.46242	0.55038	0.89334	0.64379	0.71368	0.94508	0.77256
nt7_SCAMP4	ntc|SCAMP4	SCAMP5|SCAMP4	-0.455743	-0.0837907	-0.68787	-0.595567	ntc_gene	single_targeting	GTGTATGATGCTTCGACTTA	GATGACGGTCAGGACAAACT	NA	SCAMP4	NA	ENSG00000227500	605.81	676.05	678.77	721.17	448.26	489.65	37321	50435	41442	0.59714	1.0189	0.93038	0.55089	0.30823	0.35218	0.71404	0.50845	0.52956
B4GALT6_nt4	B4GALT6|ntc	B4GALT6|B4GALT5	0.0956931	-0.0789973	0.273013	0.0930638	gene_ntc	single_targeting	TTTCAATGTGGGCTTCAAAG	TGACGCGATAGAGTTGGCTT	B4GALT6	NA	ENSG00000118276	NA	524.25	585.03	587.38	626.75	976.88	831.87	29485	39726	32799	0.59694	1.966	1.35	0.55117	0.049381	0.17712	0.7142	0.15749	0.33715
nt4_ZFAND5	ntc|ZFAND5	ZFAND6|ZFAND5	-0.256237	-0.0793352	-0.200359	-0.489017	ntc_gene	single_targeting	CAGACGGTTGGTAAGGACGC	GTACTGGGCTGAGAAACTGA	NA	ZFAND5	NA	ENSG00000107372	529.34	590.72	593.09	632.65	625.88	474.9	29953	40366	33316	0.5969	0.17502	0.64882	0.55119	0.86248	0.51646	0.7142	0.92757	0.67553
nt7_SIX3	ntc|SIX3	SIX6|SIX3	-0.176011	-0.492631	-0.127269	0.0918661	ntc_gene	single_targeting	CGGCTGAGGCACCTGGTTTA	ATACTTCTGGCGAGTAGCGG	NA	SIX3	NA	ENSG00000138083	1101.2	1228.8	1233.8	913.56	1396.6	1744.8	98964	135380	109070	0.59687	0.45595	1.5474	0.5506	0.6487	0.12178	0.71389	0.79256	0.26174
NPBWR2_nt4	NPBWR2|ntc	NPBWR2|NPBWR1	-0.351222	-0.603516	0.333466	-0.783615	gene_ntc	single_targeting	TGACGCCCAGCCAGACACAC	CGTGCGTGAAATCGCTAGCT	NPBWR2	NA	ENSG00000125522	NA	116.4	129.9	130.42	87.343	230.48	77.922	2568.5	3350.4	2909.9	0.59674	1.7376	1	0.55068	0.08332	0.31729	0.71395	0.22132	0.49494
nt4_SDS	ntc|SDS	SDSL|SDS	-0.066604	-0.110092	0.03612	-0.12584	ntc_gene	single_targeting	GGATCTAGCTACCTCAAAAG	GTCCATCTTGAGGTAGACGC	NA	SDS	NA	ENSG00000135094	1408.8	1572.1	1578.4	1638.3	2090.1	1803.8	148010	203470	162620	0.59661	1.1485	0.55892	0.55084	0.25083	0.57624	0.71402	0.44755	0.72254
CALB2_nt4	CALB2|ntc	CALB2|CALB1	-0.241647	-0.468585	-0.00231122	-0.254045	gene_ntc	single_targeting	TGGAAGCACTTTGACGCAGA	TTCTTCGGCCTACACCCGGT	CALB2	NA	ENSG00000172137	NA	2022.2	2256.7	2265.7	1713.8	2891.5	2284	267300	370120	292360	0.59659	1.0435	0.033708	0.55078	0.29674	0.97312	0.71397	0.49706	0.98469
nt3_ACVR2B	ntc|ACVR2B	ACVR2A|ACVR2B	-0.0495469	-0.544078	0.375183	0.0202541	ntc_gene	single_targeting	AGGACACAGGATACGCAGCT	ATGTCCACATGACCGTAGGG	NA	ACVR2B	NA	ENSG00000114739	361.96	403.92	405.55	286.82	744.29	534.92	16133	21570	18029	0.59634	2.3175	0.96354	0.55095	0.020537	0.3357	0.71406	0.088082	0.51347
RBBP7_nt8	RBBP7|ntc	RBBP7|RBBP4	-0.303827	-0.529124	-0.413304	0.030948	gene_ntc	single_targeting	TGTCTGTGGGATATAAACGC	ATCAAAGTGTCTGACTTATT	RBBP7	NA	ENSG00000102054	NA	489.41	546.15	548.35	393.05	471.52	730.78	26360	35466	29349	0.59632	0.39959	1.0649	0.55096	0.68946	0.28711	0.71406	0.82072	0.46374
PDE6H_nt7	PDE6H|ntc	PDE6H|PDE6G	-0.04774	-0.0458833	-0.272395	0.175058	gene_ntc	single_targeting	GCCCTCCCAAGTTCAAGCAG	CGTAGTAAATATCTAGCTAA	PDE6H	NA	ENSG00000139053	NA	209.87	234.2	235.14	258.49	231.53	361.18	6659	8799.9	7491.4	0.59582	0.036524	1.4562	0.5541	0.97086	0.14582	0.71681	0.98488	0.29588
TRIM9_nt6	TRIM9|ntc	TRIM9|TRIM67	-0.519233	-0.523293	-0.299349	-0.735057	gene_ntc	single_targeting	CAGGTGATACAGGAGTTGCG	GTGCGACGAATTGTCCTGAG	TRIM9	NA	ENSG00000100505	NA	549.74	613.47	615.94	443.8	590.99	387.5	31856	42964	35416	0.59579	0.11057	1.2163	0.55132	0.91196	0.22387	0.71432	0.95469	0.39509
TBX5_nt3	TBX5|ntc	TBX5|TBX4	-0.0772104	-0.125863	-0.0394785	-0.0662899	gene_ntc	single_targeting	GAAACCCGAGAGCGCGCTCG	ACAGCCCTCACGAGCCCGAA	TBX5	NA	ENSG00000089225	NA	2474.2	2761.1	2772.2	2837.5	3413.8	3358	371830	516930	405660	0.59569	0.90781	0.91979	0.55139	0.364	0.35769	0.71439	0.56364	0.53514
NRBP2_nt7	NRBP2|ntc	NRBP2|NRBP1	-0.436301	-0.519309	-0.843263	0.0536683	gene_ntc	single_targeting	GGTTCCCGTGGATGATTGGG	AGAGCATGATGACCCGTGAC	NRBP2	NA	ENSG00000185189	NA	597.32	666.57	669.25	483.93	380.6	911.9	36471	49272	40506	0.59564	1.2953	1.2057	0.55141	0.19523	0.22805	0.71439	0.38259	0.39997
nt8_CHP1	ntc|CHP1	CHP2|CHP1	-0.156148	-0.098226	-0.482453	0.112234	ntc_gene	single_targeting	GACGTAGCCTTCCGAAATAT	AGAGGCGAGTGATTTGACTG	NA	CHP1	NA	ENSG00000187446	938.04	1046.8	1051	1102.4	845.78	1516.3	76164	103850	84113	0.59563	0.62504	1.6044	0.55161	0.53194	0.10863	0.7145	0.70611	0.24184
nt1_CHRNA9	ntc|CHRNA9	CHRNA10|CHRNA9	-0.597201	-0.491397	-0.804384	-0.495821	ntc_gene	single_targeting	TTTTACCTTGTTCACATGGA	CATTAGCTGAAATACAGTCA	NA	CHRNA9	NA	ENSG00000174343	1119.9	1249.7	1254.7	930.09	741.12	998.25	101720	139200	112090	0.5955	1.3655	0.76629	0.55151	0.17209	0.4435	0.71445	0.35366	0.61519
CAPZA2_nt2	CAPZA2|ntc	CAPZA2|CAPZA1	-0.0739261	-0.118531	0.110975	-0.214222	gene_ntc	single_targeting	ACCTCATTAAATTCTCCAGG	CACGAACTCACACCGCGCGA	CAPZA2	NA	ENSG00000198898	NA	1879.5	2097.4	2105.8	2169.4	2996.2	2207.1	237140	327880	259610	0.59542	1.5697	0.1988	0.55159	0.1165	0.84244	0.7145	0.27474	0.90574
UBE2B_nt7	UBE2B|ntc	UBE2B|UBE2A	-0.0427447	-0.0734888	-0.248427	0.193682	gene_ntc	single_targeting	GGTGCGCCACTGACACCCAC	TAGATTGGCCCCACAAAGCG	UBE2B	NA	ENSG00000119048	NA	440.13	491.16	493.13	528.78	496.9	770.8	22177	29771	24723	0.59531	0.03327	1.7659	0.5525	0.97562	0.077475	0.71523	0.98707	0.19174
PF4V1_nt2	PF4V1|ntc	PF4V1|PF4	-0.179518	-0.0942341	-0.0734318	-0.370887	gene_ntc	single_targeting	CCAAGAACAGCATCTCCTGG	TGGGAATTCCTCGGCCGATT	PF4V1	NA	ENSG00000109272	NA	821.63	916.89	920.57	969.04	1097.4	827.66	61350	83427	67866	0.59513	0.62497	0.35701	0.552	0.53239	0.72108	0.71486	0.70656	0.82775
HOXA6_nt1	HOXA6|ntc	HOXA6|HOXB6	-0.189133	-0.110658	-0.132866	-0.323876	gene_ntc	single_targeting	AGGCTGGCTATGACGCGCTG	AGGCGCCAACATTGACCGTA	HOXA6	NA	ENSG00000106006	NA	1415.5	1579.7	1586	1645.4	1785.7	1493.2	149180	205100	163900	0.595	0.45485	0.22943	0.55191	0.64937	0.81853	0.7148	0.79295	0.89194
LMBR1L_nt6	LMBR1L|ntc	LMBR1L|LMBR1	-0.621878	-0.528228	-1.0625	-0.274901	gene_ntc	single_targeting	CAAGGAATACCACATACCCG	TATTTCTCCTAAGTCTAGCG	LMBR1L	NA	ENSG00000139636	NA	491.96	549	551.2	395.41	253.73	544.4	26584	35771	29596	0.59494	1.5761	0.040403	0.55188	0.11501	0.96777	0.71479	0.27231	0.98165
nt1_DYRK2	ntc|DYRK2	DYRK3|DYRK2	-0.653606	-0.509298	-0.35418	-1.09734	ntc_gene	single_targeting	CGTGTGTGGGTAAACGGAAA	ACAGCATTCATAGACGGCAG	NA	DYRK2	NA	ENSG00000127334	734.96	820.17	823.47	600.78	749.57	363.29	51147	69394	56658	0.59457	0.26946	1.9376	0.55213	0.78757	0.052672	0.715	0.88369	0.14703
nt8_BTF3	ntc|BTF3	BTF3L4|BTF3	-0.814978	-0.513227	-1.14773	-0.783977	ntc_gene	single_targeting	AAGTGTGTGCATAGCAGGGT	TTAGGGGTAAACAATATCTC	NA	BTF3	NA	ENSG00000145741	673.79	751.91	754.93	548.85	320.34	452.79	44387	60115	49223	0.59453	1.7726	1.3638	0.55216	0.076297	0.17265	0.715	0.20901	0.33133
SBF2_nt4	SBF2|ntc	SBF2|SBF1	-0.139663	-0.103224	-0.180875	-0.13489	gene_ntc	single_targeting	TGGGATAAAGCTGTTCGTGG	GCCTGGGTTTTGGTGCATAC	SBF2	NA	ENSG00000133812	NA	1093.5	1220.3	1225.2	1279.5	1317.3	1387.9	97844	133820	107850	0.59443	0.26516	0.49526	0.55235	0.79123	0.62047	0.71514	0.88592	0.75482
nt1_CLASP1	ntc|CLASP1	CLASP2|CLASP1	0.000254415	-0.101346	0.21992	-0.117811	ntc_gene	single_targeting	ATCTACAATCCAGCCCTCTA	ACCTACGTGTACTCACCAAG	NA	CLASP1	NA	ENSG00000074054	1027.3	1146.3	1151	1203.9	1818.4	1325.7	88345	120680	97455	0.59439	1.9347	0.55985	0.5524	0.053058	0.57564	0.71514	0.16473	0.72209
HS6ST3_nt5	HS6ST3|ntc	HS6ST3|HS6ST1	-0.536556	-0.0733552	-1.1322	-0.40411	gene_ntc	single_targeting	GTGGAAACATGTCCAGAGAG	ATATGACAGGGCAAACGCAT	HS6ST3	NA	ENSG00000185352	NA	434.18	484.52	486.47	521.7	209.33	423.31	21691	29111	24186	0.59424	1.6329	0.4077	0.55324	0.10249	0.68349	0.7159	0.25326	0.80088
GAD2_nt2	GAD2|ntc	GAD2|GAD1	-0.318619	-0.506281	-0.0616229	-0.387952	gene_ntc	single_targeting	GGGGTCAAATGCTCCGTACA	AGACTCGTATTGTCATATTA	GAD2	NA	ENSG00000136750	NA	783.4	874.22	877.73	642.09	1058.3	776.06	56760	77110	62826	0.5942	0.66285	0.40605	0.55238	0.50784	0.68471	0.71514	0.6868	0.8019
CAPZA2_nt1	CAPZA2|ntc	CAPZA2|CAPZA1	-0.776994	-0.0871933	-1.79126	-0.452527	gene_ntc	single_targeting	AAGGTATTGATAACAGAACA	ATATAAACTGTCGCGGTAAA	CAPZA2	NA	ENSG00000198898	NA	653.4	729.15	732.08	775.47	167.04	607.58	42217	57141	46835	0.59411	2.3992	0.57604	0.55284	0.01643	0.56459	0.71554	0.076153	0.71405
DDI2_nt5	DDI2|ntc	DDI2|DDI1	-0.31766	-0.513565	-0.0979018	-0.341513	gene_ntc	single_targeting	ATACTACTGAAATCTATTCG	TCGAGATGCGCAGCAGATGA	DDI2	NA	ENSG00000197312	NA	665.29	742.42	745.41	541.77	867.98	689.72	43478	58869	48222	0.59395	0.5175	0.25414	0.55255	0.60548	0.79939	0.71524	0.76192	0.87972
HOXA6_nt5	HOXA6|ntc	HOXA6|HOXB6	-0.20395	-0.501385	0.196302	-0.306768	gene_ntc	single_targeting	AGGCTGGCTATGACGCGCTG	GGGGCTTACGTGAAGGGCGG	HOXA6	NA	ENSG00000106006	NA	871.76	972.83	976.74	717.63	1508.7	935.07	67577	92005	74699	0.59377	1.7665	0.15273	0.55267	0.077357	0.87861	0.71537	0.21086	0.92731
SDK2_nt4	SDK2|ntc	SDK2|SDK1	0.00844165	-0.512646	0.119013	0.418957	gene_ntc	single_targeting	TTTCAAGACAGCATCCACGT	CAGGGTTGCGCAGAGGACTC	SDK2	NA	ENSG00000069188	NA	676.34	754.75	757.78	551.21	1086.8	1476.3	44661	60491	49525	0.59358	1.3502	3.2287	0.55279	0.17714	0.0012439	0.7155	0.35997	0.0099538
SLC52A2_nt8	SLC52A2|ntc	SLC52A2|SLC52A1	-0.439844	-0.507412	-0.622563	-0.189558	gene_ntc	single_targeting	GTGGTCAAAGAGCTTCCAGA	CGGCTCGTTCTACGCACTGA	SLC52A2	NA	ENSG00000185803	NA	755.36	842.93	846.32	618.49	595.22	908.74	53483	72604	59225	0.59302	0.92209	0.2565	0.55317	0.35648	0.79777	0.7159	0.55654	0.87865
RASA3_nt4	RASA3|ntc	RASA3|RASA2	-0.758187	-0.510909	-1.45339	-0.310262	gene_ntc	single_targeting	TAAAACACTTCATCGAACTG	CAGGTTTGCACGCATAGCTA	RASA3	NA	ENSG00000185989	NA	698.43	779.4	782.53	570.09	247.39	746.58	47065	63789	52169	0.59295	2.13	0.15786	0.55322	0.033171	0.87457	0.7159	0.12091	0.92507
ACO1_nt2	ACO1|ntc	ACO1|IREB2	-0.097649	-0.119859	-0.0384457	-0.134642	gene_ntc	single_targeting	CTTGGTGTCTAGGTTTGACG	CAGGAGTCGCCGATACGCGT	ACO1	NA	ENSG00000122729	NA	1923.7	2146.7	2155.3	2217.8	2656.8	2441.9	246320	340740	269590	0.5927	0.87393	0.552	0.55341	0.3822	0.58096	0.71607	0.57966	0.7259
NHLH2_nt4	NHLH2|ntc	NHLH2|NHLH1	-0.159186	-0.123977	-0.275115	-0.078465	gene_ntc	single_targeting	GGCCGAGCGGTACTTGGCCG	CTTAGCTGACCGACAAGGTG	NHLH2	NA	ENSG00000177551	NA	2233.8	2492.8	2502.8	2566	2458.1	2995.8	314550	436420	343620	0.59236	0.052643	0.84104	0.55363	0.95802	0.40033	0.71629	0.97814	0.57526
NKIRAS2_nt5	NKIRAS2|ntc	NKIRAS2|NKIRAS1	-0.432218	-0.489653	-0.459536	-0.347466	gene_ntc	single_targeting	ACGCAGGAGGACATCTACGT	CGTCATATACACAAACGCCC	NKIRAS2	NA	ENSG00000168256	NA	1130.9	1262	1267.1	940.71	1042.4	1165.7	103370	141480	113890	0.59205	0.58468	0.30068	0.55381	0.55876	0.76366	0.71648	0.7276	0.85648
nt4_DIRAS1	ntc|DIRAS1	DIRAS2|DIRAS1	0.0710792	-0.0656621	0.0580044	0.220895	ntc_gene	single_targeting	ATAGTAACGTCAGGGAGTAA	TGCACGATGAGCTTGTAGAT	NA	DIRAS1	NA	ENSG00000176490	342.42	382.12	383.65	414.29	519.1	616.01	14741	19685	16485	0.59198	0.97633	1.8097	0.55519	0.32997	0.070439	0.71773	0.53059	0.17975
nt4_WNT3	ntc|WNT3	WNT3A|WNT3	-0.0655379	-0.103837	0.108902	-0.201679	ntc_gene	single_targeting	ACCTTACAATAAGTTATATT	TTTGGGCCCGTCCTCGACAA	NA	WNT3	NA	ENSG00000108379	1085	1210.8	1215.7	1268.8	1726.5	1289.9	96605	132110	106490	0.59139	1.4186	0.22749	0.55439	0.15607	0.82012	0.71708	0.33202	0.89294
RDH12_nt1	RDH12|ntc	RDH12|RDH11	0.209189	-0.0801603	0.0421581	0.665571	gene_ntc	single_targeting	CCATATTCTGATCAACAATG	CGGCTTTGTTGCCCGTAAGC	RDH12	NA	ENSG00000139988	NA	514.9	574.6	576.91	614.94	768.6	1431	28633	38564	31859	0.59124	0.98793	4.7852	0.55501	0.32374	1.7088e-06	0.71761	0.52438	4.4845e-05
CLTB_nt6	CLTB|ntc	CLTB|CLTA	-0.109253	-0.115616	-0.267759	0.0556172	gene_ntc	single_targeting	AGGTCACGGAACAGGAATGG	ACATACCCCCCTGGTTCAGA	CLTB	NA	ENSG00000175416	NA	1623.7	1812	1819.3	1879.1	1799.4	2483	186690	257370	204760	0.59097	0.025	1.4668	0.55459	0.98006	0.14244	0.71727	0.98938	0.29097
PTPN11_nt8	PTPN11|ntc	PTPN11|PTPN6	-1.19583	-0.0767185	-1.32129	-2.18949	gene_ntc	single_targeting	TTATAAGAAGAATCCTATGG	TTGTACGGTACTGGCTTTGT	PTPN11	NA	ENSG00000179295	NA	463.07	516.76	518.83	554.75	186.07	77.922	24089	32373	26839	0.59069	1.8654	2.7715	0.55552	0.062125	0.0055802	0.71801	0.18283	0.030102
LGR6_nt8	LGR6|ntc	LGR6|LGR5	-0.377173	-0.471076	-0.42941	-0.231034	gene_ntc	single_targeting	TCCCAGAAAAGGCCTTCATG	CGCTAGTACGCTCCTCTATA	LGR6	NA	ENSG00000133067	NA	1789.4	1996.9	2004.9	1513.2	1697.9	2067	218840	302280	239720	0.59065	0.54404	0.12694	0.55476	0.58641	0.899	0.7174	0.74759	0.94042
EEF1A2_nt4	EEF1A2|ntc	EEF1A2|EEF1A1	-0.313281	-0.12925	-0.499375	-0.311219	gene_ntc	single_targeting	GTCAGTGGAGATGCACCACG	CCGTTGATCCCCAGGCGTGC	EEF1A2	NA	ENSG00000101210	NA	2679.9	2990.6	3002.6	3064.1	2377.7	2862.1	423730	590000	461810	0.59029	0.798	0.20678	0.55501	0.42487	0.83618	0.71761	0.61866	0.90222
NR1H3_nt2	NR1H3|ntc	NR1H3|NR1H2	-0.397832	-0.479964	-0.262861	-0.450671	gene_ntc	single_targeting	CAGAGATCCGTCCACAAAAG	ACGGGGTGAAACCATGTCGT	NR1H3	NA	ENSG00000025434	NA	1413.9	1577.8	1584.1	1186.2	1574.2	1317.3	148890	204690	163580	0.59021	0.0081701	0.65978	0.55505	0.99348	0.5094	0.71761	0.99656	0.66973
nt2_FKBP10	ntc|FKBP10	FKBP9|FKBP10	-0.302182	-0.497024	-0.144336	-0.265188	ntc_gene	single_targeting	CAGTCGTTTCTATGGGATCT	TACAATACCTATATCGGGCA	NA	FKBP10	NA	ENSG00000141756	931.24	1039.2	1043.4	769.57	1161.9	1040.4	75265	102610	83128	0.59004	0.38301	0.010642	0.55516	0.70212	0.99151	0.71772	0.82938	0.99507
RHD_nt6	RHD|ntc	RHD|RHCE	-0.236595	-0.0940298	-0.220233	-0.395521	gene_ntc	single_targeting	CTGCCAAAGCCTCTACCCGA	GGTTTTATAAGGGTGGGCCT	RHD	NA	ENSG00000187010	NA	777.45	867.58	871.07	917.11	901.82	764.48	56059	76145	62055	0.58985	0.12405	0.42832	0.55557	0.90202	0.66842	0.71802	0.94964	0.79017
ADAP1_nt2	ADAP1|ntc	ADAP1|ADAP2	-0.39379	-0.511373	0.0502113	-0.72021	gene_ntc	single_targeting	GCTTCCAGAGAAAACCCTCA	CGGAGCTTAGCGTGGGGGCG	ADAP1	NA	ENSG00000105963	NA	671.24	749.06	752.07	547.67	1009.7	480.17	44114	59740	48922	0.58985	1.0662	1.2309	0.55529	0.28666	0.21836	0.71783	0.48634	0.38841
TACR3_nt4	TACR3|ntc	TACR3|TACR1	0.139951	-0.119529	0.125449	0.413933	gene_ntc	single_targeting	TCTACGCGCTTCATAGCGAG	CATAAGGTTAACTGCGTGGA	TACR3	NA	ENSG00000169836	NA	1846.3	2060.4	2068.7	2129.3	2984.6	4008.8	230340	318360	252220	0.58958	1.6379	3.8631	0.55551	0.10146	0.00011197	0.71801	0.25161	0.0015424
TPST2_nt2	TPST2|ntc	TPST2|TPST1	0.144347	-0.525399	0.630826	0.327615	gene_ntc	single_targeting	CTGGGCGTACATCACCTCGA	GGTGTCACCACCGCTTACCA	TPST2	NA	ENSG00000128294	NA	493.66	550.89	553.11	397.77	1297.2	985.61	26734	35975	29762	0.5892	3.9348	2.507	0.55573	8.3403e-05	0.012183	0.71819	0.0014924	0.052386
PPP1R14C_nt8	PPP1R14C|ntc	PPP1R14C|PPP1R14B	-0.218992	-0.130814	-0.0729768	-0.453186	gene_ntc	single_targeting	TTCTTCCAAAGCCCCCGGGG	GTCAGGTAATAGTCGGACTC	PPP1R14C	NA	ENSG00000198729	NA	2810.7	3136.6	3149.2	3209.3	3755.3	2612.5	458110	638480	498990	0.58887	0.77429	0.75976	0.55596	0.43878	0.4474	0.71846	0.63085	0.61863
nt5_DGKI	ntc|DGKI	DGKZ|DGKI	0.211769	-0.539489	0.661377	0.513417	ntc_gene	single_targeting	TTGCAATGCTGCTATAGAAG	AAACCAACATTTCGAGAAGG	NA	DGKI	NA	ENSG00000157680	367.91	410.56	412.21	292.72	995.91	881.36	16566	22156	18510	0.58874	3.9324	3.4484	0.55603	8.4331e-05	0.00056471	0.7185	0.0015056	0.0054806
MAPRE3_nt5	MAPRE3|ntc	MAPRE3|MAPRE1	-1.14471	-0.533532	-0.629049	-2.27155	gene_ntc	single_targeting	GTAGCGCCACCTCCTAACCC	TCAGTATCGGCTGCTGGTAA	MAPRE3	NA	ENSG00000084764	NA	414.64	462.71	464.57	331.67	324.57	64.233	20124	26982	22452	0.5886	0.84794	2.7693	0.55613	0.39647	0.0056182	0.71859	0.59325	0.030256
SPRED2_nt1	SPRED2|ntc	SPRED2|SPRED1	-0.0357857	-0.134633	-0.159944	0.187219	gene_ntc	single_targeting	AGGCGGGATCAGTCGCGTCG	CTCGCACCATTGAGGGTAGT	SPRED2	NA	ENSG00000198369	NA	3261	3639.1	3653.7	3710.9	4007.9	5671.5	584270	816700	635220	0.58856	0.40814	2.5316	0.55616	0.68319	0.011353	0.71861	0.8168	0.049847
PTGS2_nt7	PTGS2|ntc	PTGS2|PTGS1	-0.36644	-0.0891185	-1.17655	0.166348	gene_ntc	single_targeting	GTGGCATACATCATCAGACC	GTACCATACCGCGTACCCTT	PTGS2	NA	ENSG00000073756	NA	658.49	734.84	737.79	780.19	304.48	1122.5	42756	57879	47428	0.58854	1.8025	1.7665	0.55657	0.071468	0.077338	0.7189	0.20026	0.1915
SAR1B_nt4	SAR1B|ntc	SAR1B|SAR1A	-0.294537	-0.449655	-0.0702611	-0.363694	gene_ntc	single_targeting	TGTAAACGTCATGCCAGCAA	CGCTAAATTGTCACACGTTT	SAR1B	NA	ENSG00000152700	NA	3218.5	3591.7	3606.1	2773.7	4311.4	3265.4	571860	799150	621830	0.58822	0.80505	0.43215	0.55638	0.4208	0.66563	0.71883	0.61501	0.78828
MAPK8IP3_nt8	MAPK8IP3|ntc	MAPK8IP3|SPAG9	-0.223226	-0.0841208	-0.218695	-0.366862	gene_ntc	single_targeting	CTTGTAGTGGATGTTCACCG	ATTGCTCTGTCGCATCAATC	MAPK8IP3	NA	ENSG00000138834	NA	563.33	628.64	631.17	670.42	654.42	569.67	33150	44731	36844	0.58817	0.1219	0.32121	0.55697	0.90431	0.74805	0.71909	0.95047	0.8461
ABI1_nt5	ABI1|ntc	ABI1|ABI2	-0.0110971	-0.0910988	-0.107414	0.165222	gene_ntc	single_targeting	GAGTTACCAGAACCTGACTC	TGCCTCTCCCTTACCCGGAC	ABI1	NA	ENSG00000136754	NA	697.58	778.45	781.58	825.04	901.82	1187.8	46972	63661	52067	0.58812	0.48892	1.7802	0.55681	0.62553	0.07507	0.71898	0.77605	0.18766
XCL2_nt3	XCL2|ntc	XCL2|XCL1	0.278145	-0.0910988	0.248767	0.676768	gene_ntc	single_targeting	TGAGAGAGCAGATGCCAAGG	CTTAAGTCATGAGCAAAGAT	XCL2	NA	ENSG00000143185	NA	697.58	778.45	781.58	825.04	1269.7	1959.6	46972	63661	52067	0.58812	1.9471	5.1628	0.55681	0.051575	2.4337e-07	0.71898	0.16177	8.233e-06
nt7_SLFN12	ntc|SLFN12	SLFN12L|SLFN12	0.0333809	-0.0993026	0.365397	-0.165951	ntc_gene	single_targeting	CCTCCGTGCTAACGCGGACG	GTGCTCTGCTCAATTCTGGA	NA	SLFN12	NA	ENSG00000172123	905.75	1010.8	1014.8	1063.5	1843.8	1115.1	71931	98008	79473	0.58806	2.661	0.35582	0.5567	0.0077968	0.72209	0.71892	0.045809	0.82852
MORF4L2_nt6	MORF4L2|ntc	MORF4L2|MORF4L1	-0.218267	-0.109007	-0.349926	-0.195867	gene_ntc	single_targeting	ACCCCCCTTCAGGATCCGTG	GTTTACTCATATCCAGTCAC	MORF4L2	NA	ENSG00000123562	NA	1253.3	1398.6	1404.2	1458.9	1283.5	1498.4	122260	167680	134530	0.58803	0.28157	0.25693	0.5566	0.77828	0.79728	0.7189	0.87814	0.87841
CACNA2D4_nt7	CACNA2D4|ntc	CACNA2D4|CACNA2D3	-0.316762	-0.107349	-0.692499	-0.150438	gene_ntc	single_targeting	GCTGCGGAGGAAAGTCGAGG	AAACGAGATCGAGAAAGGTA	CACNA2D4	NA	ENSG00000151062	NA	1183.6	1320.8	1326.1	1379.8	872.21	1479.5	111350	152540	122610	0.58797	1.1501	0.43793	0.55666	0.25009	0.66149	0.7189	0.44683	0.78522
REG1B_nt1	REG1B|ntc	REG1B|REG1A	-0.41469	-0.491028	-0.207719	-0.545322	gene_ntc	single_targeting	CAGAGACAGGAACATCAGGG	TCACCTCCGAACGAACACCT	REG1B	NA	ENSG00000172023	NA	1052.7	1174.8	1179.5	874.61	1235.9	894	91954	125670	101400	0.58797	0.17237	0.89693	0.55655	0.86354	0.36976	0.7189	0.92834	0.54635
BRSK2_nt6	BRSK2|ntc	BRSK2|BRSK1	-0.305344	-0.476302	-0.232003	-0.207727	gene_ntc	single_targeting	CATACCTATCTCGTTCCGGG	AGATGGTCAGATCTAGTAGT	BRSK2	NA	ENSG00000174672	NA	1520.1	1696.3	1703.1	1279.5	1743.4	1796.4	167600	230750	183970	0.58792	0.098002	0.21755	0.55659	0.92212	0.82781	0.7189	0.95934	0.89791
TMEM50B_nt2	TMEM50B|ntc	TMEM50B|TMEM50A	-0.0258704	-0.0909259	0.122444	-0.10913	gene_ntc	single_targeting	AGAGGTGATAGCTATGAAAG	GTGAAACAGAGGGTCCATCA	TMEM50B	NA	ENSG00000142188	NA	692.48	772.77	775.87	819.14	1116.4	901.37	46413	62894	51452	0.58791	1.3704	0.55327	0.55695	0.17075	0.58026	0.71909	0.35164	0.72548
nt7_KCNK12	ntc|KCNK12	KCNK13|KCNK12	-0.187515	-0.124975	-0.0359034	-0.401665	ntc_gene	single_targeting	TAGACAACCGCGGAGAATGC	GCGCGGCCTCGTAGTGCCGG	NA	KCNK12	NA	ENSG00000184261	2224.4	2482.3	2492.3	2553	3079.7	2174.4	312400	433400	341290	0.58789	0.90741	0.54412	0.55663	0.36422	0.58636	0.7189	0.56377	0.73027
NPR2_nt8	NPR2|ntc	NPR2|NPR1	-0.43808	-0.541367	-0.0694016	-0.703471	gene_ntc	single_targeting	GCTCGCTCATGACAGCCCAT	GAGTGATGCTTAGACTCCGT	NPR2	NA	ENSG00000159899	NA	349.21	389.7	391.27	277.37	468.35	253.77	15220	20333	17016	0.58731	0.55157	1.0591	0.557	0.58307	0.28955	0.7191	0.74511	0.46642
nt8_CCNL1	ntc|CCNL1	CCNL2|CCNL1	-0.912698	-0.511718	-1.69513	-0.531247	ntc_gene	single_targeting	ACCCATATATGCTGCCGCAC	TGCAGGTGGCGATGGCAACG	NA	CCNL1	NA	ENSG00000163660	648.3	723.46	726.37	528.78	181.84	558.09	41682	56406	46245	0.58701	2.3211	0.78349	0.5572	0.020284	0.43334	0.7193	0.087458	0.60638
EIF1B_nt3	EIF1B|ntc	EIF1B|EIF1	0.0315729	-0.0777243	-0.0821928	0.254636	gene_ntc	single_targeting	CCCTTTGCTGATGCAACTAA	CTTCGACGCCATCGTGCTCA	EIF1B	NA	ENSG00000114784	NA	460.52	513.91	515.98	551.21	610.02	856.09	23874	32080	26600	0.58693	0.53659	2.0854	0.55806	0.59277	0.037066	0.71991	0.75229	0.11515
nt4_SGSM1	ntc|SGSM1	SGSM2|SGSM1	0.206418	-0.0676188	0.484063	0.20281	ntc_gene	single_targeting	ACGGTACATGCGCATGAGTC	TCCTGCTCCTCGTAACTCTG	NA	SGSM1	NA	ENSG00000167037	344.97	384.96	386.51	416.65	787.63	609.69	14920	19927	16683	0.58688	2.8525	1.7279	0.55861	0.004351	0.084124	0.72034	0.030354	0.20261
ESRP2_nt2	ESRP2|ntc	ESRP2|ESRP1	-0.643235	-0.460625	-0.872861	-0.596219	gene_ntc	single_targeting	ACTGAGTACGCAGTGCCGCG	GTTCATTTCCAAGTCCGCTG	ESRP2	NA	ENSG00000103067	NA	2302.6	2569.6	2579.9	1965.2	1427.3	1860.7	330570	458910	360970	0.58686	1.687	1.1972	0.5573	0.091606	0.23125	0.71937	0.23475	0.40369
CLTCL1_nt4	CLTCL1|ntc	CLTCL1|CLTC	-0.901895	-0.0781251	-0.607519	-2.02004	gene_ntc	single_targeting	TGCGGTATAAATATAGGACA	AGCCCGCCACAGAATAGCTG	CLTCL1	NA	ENSG00000070371	NA	465.62	519.6	521.69	557.11	372.14	92.664	24305	32667	27078	0.58684	0.82148	2.6688	0.5581	0.41138	0.0076113	0.71991	0.60674	0.037616
nt8_AOC3	ntc|AOC3	AOC2|AOC3	-0.211463	-0.0810561	0.262966	-0.8163	ntc_gene	single_targeting	TGCTCACTCCACTCCTCAAC	TGTTGCTTCTACAAGCACCG	NA	AOC3	NA	ENSG00000131471	506.4	565.11	567.39	604.32	934.59	329.59	27867	37520	31013	0.58657	1.9074	1.3539	0.55817	0.056562	0.17576	0.71997	0.17214	0.33543
nt7_ATP6V0D2	ntc|ATP6V0D2	ATP6V0D1|ATP6V0D2	-0.136035	-0.0438324	-0.879817	0.515543	ntc_gene	single_targeting	GGAAACTGGGTTTCATCGTC	TAATGGCGTTTCGATCAGAA	NA	ATP6V0D2	NA	ENSG00000147614	182.68	203.86	204.68	225.44	112.07	439.1	5318.8	7007.7	5993.7	0.58633	1.1266	3.028	0.56109	0.2599	0.002472	0.72204	0.45768	0.016563
nt6_DSCAM	ntc|DSCAM	DSCAML1|DSCAM	-0.224941	-0.0966701	-0.414662	-0.163492	ntc_gene	single_targeting	TCTGACGATTAATGCTTCTA	CACGCACAATTACGCTCAGG	NA	DSCAM	NA	ENSG00000171587	817.38	912.15	915.81	961.96	786.58	1008.8	60834	82715	67299	0.58617	0.43801	0.35835	0.55802	0.66138	0.72023	0.71991	0.80152	0.82709
NAT2_nt4	NAT2|ntc	NAT2|NAT1	0.117042	-0.114359	0.491069	-0.0255833	gene_ntc	single_targeting	TGTGGTCTGAAAACCGATTG	GTGAGATGCACCTTTTGGCC	NAT2	NA	ENSG00000156006	NA	1484.4	1656.5	1663.1	1719.7	3408.5	2096.5	161220	221860	177020	0.58615	3.7197	1.0301	0.55784	0.00019953	0.30297	0.7199	0.0030074	0.48045
ST7L_nt1	ST7L|ntc	ST7L|ST7	-0.244633	-0.0562953	0.0645408	-0.742143	gene_ntc	single_targeting	AGCCAGTAGAACATATGCAG	TAAACAAAAAGGAAATAGTT	ST7L	NA	ENSG00000007341	NA	251.5	280.66	281.79	306.88	383.77	175.85	8930.1	11847	10024	0.58604	0.94734	1.0673	0.56003	0.34518	0.28583	0.72138	0.54568	0.46245
WDR5B_nt4	WDR5B|ntc	WDR5B|WDR5	-0.0645187	-0.119191	-0.179228	0.104863	gene_ntc	single_targeting	TGAGACTGTAAAAATATGGG	CCTGCGCGTAGAACAGTGGT	WDR5B	NA	ENSG00000196981	NA	1763.9	1968.4	1976.3	2034.9	2128.2	2830.5	213760	295190	234210	0.58604	0.29409	1.7649	0.55789	0.7688	0.077576	0.7199	0.87265	0.19183
LYPLA2_nt7	LYPLA2|ntc	LYPLA2|LYPLA1	-0.392972	-0.474723	-0.321317	-0.382878	gene_ntc	single_targeting	CCAGGACGATTCGATTGGCA	GCTGCGGCGAGATCACATAA	LYPLA2	NA	ENSG00000011009	NA	1555.7	1736.1	1743.1	1311.3	1637.6	1549	174080	239790	191030	0.58601	0.20138	0.44421	0.55787	0.8404	0.65689	0.7199	0.91502	0.78197
IMPDH2_nt3	IMPDH2|ntc	IMPDH2|IMPDH1	-0.64564	-0.0986504	-1.26994	-0.568333	gene_ntc	single_targeting	GAGAAAATCAATGTCCCTGG	GGGACTGTAGGAACATCCGC	IMPDH2	NA	ENSG00000178035	NA	870.06	970.93	974.84	1022.2	367.92	722.36	67362	91709	74463	0.586	2.0034	0.9258	0.5581	0.045138	0.35455	0.71991	0.14859	0.53206
nt8_PKNOX1	ntc|PKNOX1	PKNOX2|PKNOX1	0.175542	-0.0768049	0.511437	0.0919937	ntc_gene	single_targeting	TTTTACCTTGTTCACATGGA	TGCTCTGAACCCGATGCAGA	NA	PKNOX1	NA	ENSG00000160199	444.38	495.9	497.89	532.32	1041.4	704.46	22526	30246	25110	0.58596	3.1364	1.3036	0.55876	0.0017139	0.19254	0.72044	0.015504	0.35672
nt2_UNC119	ntc|UNC119	UNC119B|UNC119	-0.385708	-0.480294	-0.410343	-0.266487	ntc_gene	single_targeting	ACTGTTGCCGCGCCAACTGC	CCAGATTCGGATTCCGCAGG	NA	UNC119	NA	ENSG00000109103	1346.7	1502.9	1508.9	1129.6	1301.4	1502.6	137510	188860	151170	0.58593	0.46398	0.016191	0.55792	0.64266	0.98708	0.7199	0.78848	0.99296
GLUD2_nt1	GLUD2|ntc	GLUD2|GLUD1	-1.34827	-0.576225	-1.50048	-1.9681	gene_ntc	single_targeting	CCTGCTCCAGACATGAACAC	CGCTAGGTTATTTCGTGGCC	GLUD2	NA	ENSG00000182890	NA	173.33	193.43	194.21	133.38	58.148	35.802	4885.5	6429.3	5508.8	0.5857	1.7724	2.2563	0.55808	0.076328	0.024051	0.71991	0.20904	0.085249
nt8_MTSS1	ntc|MTSS1	MTSS1L|MTSS1	-0.790125	-0.551292	-1.91043	0.0913488	ntc_gene	single_targeting	GTTGGCATATTGGCCCAGAC	TTATCAAGTGAGTCCCACGT	NA	MTSS1	NA	ENSG00000170873	280.39	312.9	314.16	220.72	63.434	444.37	10654	14167	11943	0.58518	2.2023	1.1915	0.55843	0.027642	0.23394	0.72025	0.10746	0.40659
nt8_CASP4	ntc|CASP4	CASP5|CASP4	-0.116725	-0.112323	0.240302	-0.478153	ntc_gene	single_targeting	TAGATCGAGTTTATTTTCCT	TGCAGCTCATCCGAATATGG	NA	CASP4	NA	ENSG00000196954	1368.8	1527.5	1533.7	1588.7	2470.7	1241.5	141210	194020	155210	0.58515	2.1414	0.74172	0.55853	0.032251	0.45826	0.72033	0.11887	0.62827
BOD1L2_nt4	BOD1L2|ntc	BOD1L2|BOD1	-0.0800954	-0.102352	-0.246221	0.108286	gene_ntc	single_targeting	GGCAGAGTGTGGTTCAGTCA	CAGAGACAATGACATGTAGA	BOD1L2	NA	ENSG00000228075	NA	973.72	1086.6	1091	1140.2	1101.6	1567.9	80952	110460	89359	0.58507	0.045188	1.5955	0.55868	0.96448	0.11062	0.72036	0.98159	0.24508
nt7_FAM133A	ntc|FAM133A	FAM133B|FAM133A	-0.709445	-0.536974	-1.4929	-0.0984639	ntc_gene	single_targeting	ATCGATATACCGCCATAAAA	GAGGATGAGGAAAAGAAACA	NA	FAM133A	NA	ENSG00000179083	373	416.25	417.92	297.44	126.87	490.7	16941	22665	18926	0.58501	1.9684	0.52901	0.55854	0.049026	0.59751	0.72033	0.15683	0.73809
DPP9_nt3	DPP9|ntc	DPP9|DPP8	-0.0959829	-0.107004	-0.474912	0.293967	gene_ntc	single_targeting	GCTTACATTGATCCAGACGT	CCTGCGCGTAGAACAGTGGT	DPP9	NA	ENSG00000142002	NA	1132.6	1263.9	1269	1320.8	1028.7	2187.1	103620	141830	114170	0.58454	0.62553	2.7172	0.55898	0.53163	0.0065852	0.72061	0.70592	0.033909
TGIF2LY_nt8	TGIF2LY|ntc	TGIF2LY|TGIF2LX	0.107521	-0.51575	0.240634	0.597679	gene_ntc	single_targeting	GTTATTTCTCGACATGATTG	CTTTGATAACGTGGGCGGTA	TGIF2LY	NA	ENSG00000176679	NA	579.47	646.66	649.26	470.95	1046.7	1506.8	34712	46866	38566	0.58451	1.8477	4.3669	0.55888	0.06474	1.2608e-05	0.72056	0.1878	0.00025507
ZFP69B_nt3	ZFP69B|ntc	ZFP69B|ZFP69	-0.00477196	-0.109707	-0.0601856	0.155576	gene_ntc	single_targeting	TCACCGGAATCTGTACCGGG	CTTAAGCTTATCAACATCCG	ZFP69B	NA	ENSG00000187801	NA	1238.8	1382.4	1388	1441.2	1675.7	2089.2	119960	164490	132020	0.58422	0.72307	1.9297	0.55917	0.46979	0.053648	0.7208	0.65646	0.14873
nt7_P4HA1	ntc|P4HA1	P4HA2|P4HA1	0.0973375	-0.0568297	0.23685	0.111993	ntc_gene	single_targeting	CACCATAGAACCTGAAATAC	GTACGAAATGCTGTGCCGTG	NA	P4HA1	NA	ENSG00000122884	250.65	279.71	280.84	305.7	451.44	405.41	8881.2	11782	9969.8	0.58414	1.5821	1.2476	0.56132	0.1142	0.21271	0.72222	0.27119	0.38165
CACNA2D4_nt8	CACNA2D4|ntc	CACNA2D4|CACNA2D3	-0.302663	-0.464421	-0.364472	-0.0790957	gene_ntc	single_targeting	GGCGGACCGAGACAATCGAG	TTTTGACTCTAATCACCGGT	CACNA2D4	NA	ENSG00000151062	NA	2012	2245.3	2254.3	1711.5	2032	2696.7	265100	367040	289970	0.58385	0.35225	0.8216	0.55932	0.72465	0.41131	0.72093	0.84387	0.58546
nt5_IDH1	ntc|IDH1	IDH2|IDH1	-0.790885	-0.586229	-0.983706	-0.802721	ntc_gene	single_targeting	GATCCAGCAATATTTCTTAA	ATGTAGATCCAATTCCACGT	NA	IDH1	NA	ENSG00000138413	139.35	155.5	156.13	106.23	77.178	91.611	3433.2	4496.4	3881.3	0.58373	1.2142	1.0582	0.5594	0.22469	0.28997	0.72099	0.41696	0.46686
ELMO2_nt2	ELMO2|ntc	ELMO2|ELMO1	0.111864	-0.0730802	0.130772	0.277902	gene_ntc	single_targeting	AGGACCATCTGCATAACGGA	AAAGAAAGAGGAATAGTAGC	ELMO2	NA	ENSG00000062598	NA	390.85	436.16	437.91	469.77	635.39	743.42	18279	24479	20409	0.5837	1.2734	2.1385	0.5605	0.20342	0.032511	0.72171	0.39206	0.10489
OSBP2_nt7	OSBP2|ntc	OSBP2|OSBP	-0.236574	-0.47451	-0.360045	0.124834	gene_ntc	single_targeting	TAGCACCGGGACAAGTTCCG	CGACTGACCCCTGGGTGAAG	OSBP2	NA	ENSG00000184792	NA	1530.3	1707.7	1714.5	1290.1	1552	2504	169440	233320	185980	0.58367	0.32259	1.8307	0.55944	0.74701	0.067145	0.72099	0.85828	0.17365
PAIP2B_nt7	PAIP2B|ntc	PAIP2B|PAIP2	-0.174407	-0.472727	-0.126373	0.0758783	gene_ntc	single_targeting	GCCTGAGGCAGGTCTCGTGA	ACTGAGTGGGTAACACGCAT	PAIP2B	NA	ENSG00000124374	NA	1603.3	1789.2	1796.4	1353.8	2035.2	2500.9	182870	252050	200600	0.58364	0.4899	1.5729	0.55946	0.62432	0.11575	0.72099	0.77521	0.25297
TRIM16L_nt2	TRIM16L|ntc	TRIM16L|TRIM16	-0.198564	-0.487091	-0.0638186	-0.0447815	gene_ntc	single_targeting	GCATGACATCACGTTCGACC	ATTAGCCGTTGCCATATCAA	TRIM16L	NA	ENSG00000108448	NA	1111.4	1240.2	1245.2	926.55	1498.1	1540.5	100470	137460	110720	0.58358	0.69555	0.8876	0.5595	0.48691	0.37479	0.72099	0.67074	0.55155
nt5_UPP1	ntc|UPP1	UPP2|UPP1	-0.326467	-0.487091	-0.0277058	-0.464603	ntc_gene	single_targeting	CCAGGCTGAAGTTCGTACCT	AGTTTGAGCAGATTGTCCTG	NA	UPP1	NA	ENSG00000183696	1111.4	1240.2	1245.2	926.55	1551	1021.4	100470	137460	110720	0.58358	0.83813	0.67279	0.5595	0.40212	0.50108	0.72099	0.59852	0.66332
RTP2_nt1	RTP2|ntc	RTP2|RTP1	0.210959	-0.0931969	0.25695	0.469125	gene_ntc	single_targeting	CCTGCGCGAGCAGTGCTACG	AGGCTTAAATGGCGAGATTG	RTP2	NA	ENSG00000198471	NA	712.87	795.52	798.72	841.57	1307.8	1634.3	48663	65983	53927	0.58338	1.9943	3.598	0.55998	0.046168	0.00032074	0.72138	0.15075	0.0035501
IL36G_nt8	IL36G|ntc	IL36G|IL36A	-0.318377	-0.536306	-0.348821	-0.0700034	gene_ntc	single_targeting	TGATTCACTTGATTGATAGA	TGTCATTAGCGTAACGATAT	IL36G	NA	ENSG00000136688	NA	371.31	414.35	416.02	296.26	380.6	502.28	16816	22495	18787	0.5832	0.2294	0.62936	0.55976	0.81856	0.52975	0.72121	0.90189	0.6858
F11_nt6	F11|ntc	F11|KLKB1	-0.305891	-0.104457	0.191643	-1.00486	gene_ntc	single_targeting	CATCTGAGGATCCCACCCGA	GGATTAATTCGCTAAATGAT	F11	NA	ENSG00000088926	NA	1023	1141.6	1146.2	1195.7	1762.4	553.88	87750	119860	96803	0.58286	1.7931	1.9055	0.56014	0.072986	0.05672	0.72147	0.20316	0.15452
nt3_ZNF773	ntc|ZNF773	ZNF419|ZNF773	-0.247957	-0.48827	-0.255856	0.000255125	ntc_gene	single_targeting	ATATTTCGGCAGTTGCAGCA	GCACCAGAGACTGCACACTG	NA	ZNF773	NA	ENSG00000152439	1071.4	1195.7	1200.5	892.32	1201	1552.1	94636	129380	104340	0.58277	0.014894	1.0887	0.56005	0.98856	0.27631	0.72138	0.99399	0.45237
nt2_FAT1	ntc|FAT1	FAT3|FAT1	-0.240855	-0.487091	-0.144762	-0.090711	ntc_gene	single_targeting	CGTGTTTGGAATTTGCCGCG	ACTTGATCGAGAAACCCCGG	NA	FAT1	NA	ENSG00000083857	1102.9	1230.7	1235.7	919.47	1375.5	1461.6	99214	135720	109350	0.58277	0.39282	0.6831	0.56005	0.69474	0.49459	0.72138	0.82411	0.65777
nt6_CYP11B1	ntc|CYP11B1	CYP11B2|CYP11B1	-0.0927257	-0.135049	0.192474	-0.335602	ntc_gene	single_targeting	ATCTGTGTGACTGCGGTCGG	CACCTGTTGCCTGGACGCCG	NA	CYP11B1	NA	ENSG00000160882	3124.2	3486.5	3500.5	3553.9	5385.5	3258	544690	760730	592500	0.58222	2.1773	0.31502	0.56042	0.029456	0.75275	0.72171	0.11192	0.84911
TRIM16L_nt5	TRIM16L|ntc	TRIM16L|TRIM16	-0.378897	-0.0474707	-0.45968	-0.629541	gene_ntc	single_targeting	CGAGATGGAGAAGAGTAAGC	TTTGGTCAACGCATAGCTTG	TRIM16L	NA	ENSG00000108448	NA	192.88	215.24	216.1	237.24	177.61	150.58	5807.7	7660.8	6540.3	0.5822	0.44272	0.82065	0.56364	0.65797	0.41184	0.72389	0.79915	0.58596
nt7_TBX4	ntc|TBX4	TBX5|TBX4	0.0617241	-0.497008	0.444397	0.237783	ntc_gene	single_targeting	GCTCCCATCCATAGTAAAAA	GCCTTAACGATGTGGAGCCG	NA	TBX4	NA	ENSG00000121075	864.11	964.3	968.17	714.09	1897.7	1579.5	66612	90675	73640	0.58214	3.0998	2.2528	0.56047	0.0019377	0.024278	0.72171	0.016962	0.085773
TRA2B_nt4	TRA2B|ntc	TRA2B|TRA2A	-0.376856	-0.494753	0.0975046	-0.73332	gene_ntc	single_targeting	GTGGAAGTGCTCACGGATCG	TGGCCACGAATTCCGCCGCC	TRA2B	NA	ENSG00000136527	NA	910.85	1016.4	1020.5	754.22	1433.6	643.38	72593	98922	80199	0.58209	1.3263	1.3326	0.56051	0.18485	0.18265	0.72171	0.37017	0.34392
nt5_LCE3D	ntc|LCE3D	LCE3E|LCE3D	-0.335174	-0.450441	-0.23783	-0.317252	ntc_gene	single_targeting	AGACACGTCACCGGTCAAAA	AGCAGCCGCCCTCGGAGCTA	NA	LCE3D	NA	ENSG00000163202	2964.5	3308.2	3321.5	2553	3381	3147.4	499850	697380	544090	0.58203	0.087199	0.23599	0.56055	0.93055	0.81344	0.72171	0.96407	0.88891
nt1_PNPLA6	ntc|PNPLA6	PNPLA7|PNPLA6	-0.185222	-0.124723	-0.268845	-0.162096	ntc_gene	single_targeting	CTTAAGTCATGAGCAAAGAT	CCTTGGGTCACATCAAACGC	NA	PNPLA6	NA	ENSG00000032444	2080	2321.1	2330.5	2387.8	2302.6	2570.4	279910	387800	306040	0.58176	0.029831	0.43366	0.56075	0.9762	0.66454	0.72184	0.9874	0.78749
nt2_TGIF2LX	ntc|TGIF2LX	TGIF2LY|TGIF2LX	0.0324946	-0.110312	0.0458127	0.161983	ntc_gene	single_targeting	ATTGAGAATTCGTTTCAAGG	CCGGCCAAGTCAGGGCCCAG	NA	TGIF2LX	NA	ENSG00000153779	1235.4	1378.7	1384.2	1436.4	1850.1	2096.5	119430	163750	131440	0.5817	1.1652	1.9648	0.56087	0.24403	0.049436	0.72187	0.43964	0.141
POM121C_nt8	POM121C|ntc	POM121C|POM121	-0.674496	-0.489889	-0.668224	-0.865376	gene_ntc	single_targeting	TTGACAGGCGCTTACACAAG	ACGGAAAGACCTCGCTATTC	POM121C	NA	ENSG00000272391	NA	1016.2	1134	1138.6	845.11	766.49	630.75	86799	118540	95762	0.58135	1.0694	1.6421	0.56101	0.28491	0.10057	0.72199	0.48453	0.22879
nt3_SNRPN	ntc|SNRPN	SNRPB|SNRPN	-0.423409	-0.465882	-0.544588	-0.259758	ntc_gene	single_targeting	CTGTGTTGCTCCCCTCCCCT	CAGGGCCTGCCAATCCAGCA	NA	SNRPN	NA	ENSG00000128739	1885.4	2104	2112.5	1601.7	1601.7	2117.6	238370	329600	260950	0.58126	0.87531	0.010028	0.56107	0.38141	0.99202	0.72204	0.57934	0.9953
nt3_PYCR1	ntc|PYCR1	PYCR2|PYCR1	-0.440204	-0.109502	-0.557134	-0.653977	ntc_gene	single_targeting	CGCCGTTCCGAGATACTTGA	GAAGTTGACACCCCACAACA	NA	PYCR1	NA	ENSG00000183010	1192.9	1331.2	1336.6	1388.1	1001.2	910.85	112790	154540	124190	0.58098	0.84059	1.2085	0.56136	0.40058	0.22686	0.72225	0.5971	0.39844
nt8_ATP2C2	ntc|ATP2C2	ATP2C1|ATP2C2	-0.752567	-0.0693162	-0.309299	-1.87909	ntc_gene	single_targeting	CCACGATGCCACCTCATCCC	GTCTGTGAAGATGATAACGG	NA	ATP2C2	NA	ENSG00000064270	341.57	381.17	382.7	411.93	363.69	77.922	14681	19605	16419	0.58071	0.12937	2.4426	0.56279	0.89707	0.014581	0.72331	0.9472	0.059675
nt4_MYO7A	ntc|MYO7A	MYO7B|MYO7A	-0.373352	-0.498729	-0.153703	-0.467622	ntc_gene	single_targeting	GTTTACTCATATCCAGTCAC	GGGTAACTGCATAACCTGTG	NA	MYO7A	NA	ENSG00000137474	818.23	913.1	916.77	675.14	1011.8	749.74	60937	82857	67412	0.58064	0.34279	0.64378	0.56148	0.73231	0.51972	0.72228	0.84856	0.67785
nt8_SYNCRIP	ntc|SYNCRIP	HNRNPR|SYNCRIP	-0.708766	-0.528252	-0.503752	-1.09429	ntc_gene	single_targeting	AAAATCGATGGGCTGAATCT	TGAGCGAGATGGTGCTGTCA	NA	SYNCRIP	NA	ENSG00000135316	427.38	476.93	478.85	343.47	377.43	211.65	21141	28363	23577	0.58062	0.59584	1.7502	0.5615	0.55128	0.080087	0.72228	0.72173	0.19594
FOLH1_nt2	FOLH1|ntc	FOLH1|NAALAD2	-0.185959	-0.464774	-0.0767325	-0.0163705	gene_ntc	single_targeting	GAGGCGCCCCCCTACCGAAG	CGGAGTAACAAGCGGACGGA	FOLH1	NA	ENSG00000086205	NA	1932.1	2156.2	2164.8	1643	2572.2	2753.6	248110	343230	271520	0.58061	0.7102	1.1299	0.5615	0.47764	0.25852	0.72228	0.66323	0.43395
nt6_GOLT1A	ntc|GOLT1A	GOLT1B|GOLT1A	-0.231791	-0.0794216	-0.971312	0.35536	ntc_gene	single_targeting	CAGACCCAGTAAAACCACCA	GGAGCACGGAATCAAAGTAC	NA	GOLT1A	NA	ENSG00000174567	456.27	509.17	511.22	545.31	256.91	936.12	23516	31593	26205	0.58059	1.4326	2.6248	0.56234	0.15197	0.0086768	0.72299	0.32652	0.041146
nt3_CRISP2	ntc|CRISP2	CRISP3|CRISP2	-0.046962	-0.0801839	-0.228014	0.167312	ntc_gene	single_targeting	CTCACGGGGACATACAGGGC	TAACAACGAATGCCCAAAGG	NA	CRISP2	NA	ENSG00000124490	466.47	520.55	522.64	557.11	537.07	796.07	24378	32766	27158	0.58053	0.091273	1.6592	0.56235	0.92915	0.097151	0.72299	0.96339	0.22344
nt6_ZCCHC13	ntc|ZCCHC13	CNBP|ZCCHC13	-0.0944117	-0.0491523	-0.265322	0.0312386	ntc_gene	single_targeting	TAGGGGATTAGCTGACAGTC	ACAGTTCTTAGCATTACGAC	NA	ZCCHC13	NA	ENSG00000187969	197.97	220.93	221.81	243.15	219.9	295.89	6058.3	7996	6820.4	0.58035	0.02002	0.897	0.56478	0.98403	0.37106	0.72483	0.99142	0.54779
nt3_UNC45A	ntc|UNC45A	UNC45B|UNC45A	-0.118301	-0.116779	-0.0675237	-0.1706	ntc_gene	single_targeting	CGAATCGGAACTTTGTACCG	TTCCACTTTGGCATCCGTCG	NA	UNC45A	NA	ENSG00000140553	1529.4	1706.7	1713.6	1768.1	2054.2	1874.3	169290	233110	185810	0.58017	0.71968	0.37295	0.56186	0.47182	0.70921	0.72265	0.65795	0.81898
MSX2_nt6	MSX2|ntc	MSX2|MSX1	-0.116399	-0.0969452	-0.0896609	-0.162592	gene_ntc	single_targeting	GATGTGGTAAAGGGCGTGCG	CAATGGCGTGGACATTTGAT	MSX2	NA	ENSG00000120149	NA	777.45	867.58	871.07	914.74	1022.3	960.34	56059	76145	62055	0.57988	0.56082	0.35835	0.56228	0.5754	0.72025	0.72297	0.73992	0.82709
nt4_FBXO27	ntc|FBXO27	FBXO17|FBXO27	-0.0370544	-0.12954	0.117684	-0.0993073	ntc_gene	single_targeting	AAAAAGCTTCCGCCTGATGG	GTCACGAAGCACGTCTGAGA	NA	FBXO27	NA	ENSG00000161243	2451.3	2735.5	2746.5	2802.1	3932.9	3221.1	366210	509010	399570	0.57965	1.6783	0.75088	0.56217	0.093293	0.45273	0.72296	0.23753	0.62335
nt5_PACS1	ntc|PACS1	PACS2|PACS1	-0.0996976	-0.46112	0.378961	-0.216933	ntc_gene	single_targeting	CTGACGTGTCTGAAATGAGT	AGATCTGGGCCACAGCACGC	NA	PACS1	NA	ENSG00000175115	2118.2	2363.8	2373.3	1807.1	4367.4	2480.9	288370	399670	315230	0.57953	3.1693	0.19158	0.56223	0.0015284	0.84808	0.72297	0.014284	0.90929
nt7_FRAT1	ntc|FRAT1	FRAT2|FRAT1	-0.0711407	-0.125619	-0.0413347	-0.0464681	ntc_gene	single_targeting	AAAACATCGACCGAAAGCGT	GCGCCACTGACTGCTGCAGT	NA	FRAT1	NA	ENSG00000165879	2106.3	2350.5	2360	2416.1	2901	2914.7	285730	395960	312360	0.57952	0.87484	0.99255	0.56226	0.3817	0.32093	0.72297	0.57949	0.49891
CAPNS2_nt4	CAPNS2|ntc	CAPNS2|CAPNS1	-0.191382	-0.487075	0.32412	-0.41119	gene_ntc	single_targeting	TGTTTATAAGCAGTATGACA	TCCGTCTGCTTCATGAGCGG	CAPNS2	NA	ENSG00000256812	NA	1068.9	1192.8	1197.6	891.14	2091.2	1035.1	94268	128880	103940	0.57945	2.5025	0.50425	0.56229	0.012336	0.61409	0.72297	0.06252	0.75029
SHOX2_nt1	SHOX2|ntc	SHOX2|SHOX	0.11318	-0.101739	0.243754	0.197523	gene_ntc	single_targeting	AAGTCGGACCAATTTCACCC	ATAGCGGATGTCCTTGGAAA	SHOX2	NA	ENSG00000168779	NA	900.65	1005.1	1009.1	1055.2	1631.3	1582.7	71271	97098	78750	0.57892	2.0097	2.0438	0.56285	0.044491	0.040975	0.72334	0.14727	0.12388
nt1_SALL1	ntc|SALL1	SALL3|SALL1	-0.463085	-0.557122	-0.332982	-0.499151	ntc_gene	single_targeting	AGTATTAGGTACCTGCCCTA	ATGGGATGCCAGTACTCGTG	NA	SALL1	NA	ENSG00000103449	233.66	260.75	261.8	182.95	243.16	207.44	7925.2	10498	8904.3	0.57884	0.1796	0.58193	0.5627	0.85747	0.56061	0.72324	0.92478	0.71108
nt5_ASF1B	ntc|ASF1B	ASF1A|ASF1B	-0.227014	-0.0970552	-0.642729	0.0587424	ntc_gene	single_targeting	CATCTGTAGGGTTGCAAGCC	ATCCCAGAGACTGATGCCGT	NA	ASF1B	NA	ENSG00000105011	771.5	860.95	864.41	907.66	596.28	1183.6	55361	75185	61288	0.57871	0.96807	1.2892	0.56308	0.33301	0.19737	0.72342	0.5338	0.36272
nt3_LRIG2	ntc|LRIG2	LRIG3|LRIG2	-0.191873	-0.120127	-0.257846	-0.197647	ntc_gene	single_targeting	CGACTGACCCCTGGGTGAAG	GGTCTAAACTCTCCAGAGCA	NA	LRIG2	NA	ENSG00000198799	1701.9	1899.2	1906.8	1961.7	1904.1	2031.2	201610	278200	220990	0.5786	0.0092242	0.26464	0.5629	0.9928	0.79131	0.72338	0.99625	0.87446
nt4_ESRRA	ntc|ESRRA	ESRRG|ESRRA	-0.607736	-0.501424	-0.750836	-0.570948	ntc_gene	single_targeting	CCATTCTCAACCGGTCCAAT	GTGGGCGGCAGAAGTACAAG	NA	ESRRA	NA	ENSG00000173153	752.81	840.09	843.46	619.67	524.38	623.38	53189	72199	58902	0.57847	1.1788	0.90762	0.56295	0.23847	0.36408	0.72338	0.43299	0.54123
PROKR2_nt6	PROKR2|ntc	PROKR2|PROKR1	0.104496	-0.086989	0.689906	-0.289428	gene_ntc	single_targeting	GGTGCGCAGGTAGTTGACGG	ACTGCTGCTGACATCTCTTA	PROKR2	NA	ENSG00000101292	NA	560.78	625.8	628.31	665.7	1559.4	611.79	32906	44397	36574	0.57837	4.4309	0.087061	0.56357	9.3999e-06	0.93062	0.72384	0.0002417	0.96
nt3_CDK4	ntc|CDK4	CDK6|CDK4	-0.187424	-0.477646	-0.173212	0.0885849	ntc_gene	single_targeting	GTAAGGCCCGCGTACGAGCT	GTCCACATATGCAACACCTG	NA	CDK4	NA	ENSG00000135446	1340.8	1496.2	1502.2	1127.2	1627.1	2117.6	136520	187490	150090	0.57835	0.30219	1.5883	0.56303	0.76272	0.11221	0.72341	0.86903	0.24752
PRRX2_nt3	PRRX2|ntc	PRRX2|PRRX1	-0.593485	-0.44285	-0.630761	-0.706844	gene_ntc	single_targeting	CCTGAACGCGCGCCTCGCTG	CGGTGTGCCCCCAAATATTG	PRRX2	NA	ENSG00000167157	NA	3621.3	4041.1	4057.4	3139.6	2832.3	2626.2	693620	971540	753100	0.57834	1.2265	1.6492	0.56303	0.22001	0.099106	0.72341	0.41161	0.22651
KIF21B_nt6	KIF21B|ntc	KIF21B|KIF21A	0.178184	-0.0826199	-0.111827	0.728997	gene_ntc	single_targeting	GGGCAAGCGAGTGATAGGAG	CTTATTACTCCAGTATAAGA	KIF21B	NA	ENSG00000116852	NA	490.26	547.1	549.3	584.26	631.16	1450	26435	35567	29431	0.57813	0.44575	5.2501	0.5639	0.657	1.5209e-07	0.72408	0.79844	5.4339e-06
nt6_RAB31	ntc|RAB31	RAB22A|RAB31	-0.553742	-0.510563	-0.640215	-0.510448	ntc_gene	single_targeting	TTGTACGGTACTGGCTTTGT	CATCGTGTGTCGATTTGTCC	NA	RAB31	NA	ENSG00000168461	610.06	680.79	683.53	498.09	472.58	535.98	37748	51020	41913	0.5781	0.92587	0.72177	0.5632	0.35451	0.47044	0.72353	0.55494	0.6382
SEMG2_nt7	SEMG2|ntc	SEMG2|SEMG1	-0.125419	-0.0746361	-0.486635	0.185015	gene_ntc	single_targeting	ATCCAGAAAGGTGTATCCAA	GTGTATGAATGTTAATTCCG	SEMG2	NA	ENSG00000124157	NA	387.45	432.37	434.11	465.04	347.83	672.87	18022	24129	20123	0.57801	0.5498	1.6831	0.56435	0.58245	0.092451	0.72452	0.74476	0.21601
nt3_AP1G2	ntc|AP1G2	AP1G1|AP1G2	-0.194482	-0.461222	-0.107024	-0.0152012	ntc_gene	single_targeting	CTTAAGCTTATCAACATCCG	GGTTTGCTCCAACCAAACGC	NA	AP1G2	NA	ENSG00000213983	2078.3	2319.2	2328.6	1772.8	2687.5	2965.3	279530	387270	305640	0.57783	0.59171	1.1517	0.56338	0.5541	0.24947	0.72365	0.72404	0.42349
SUV39H2_nt6	SUV39H2|ntc	SUV39H2|SUV39H1	-0.242139	-0.51982	-0.257856	0.0512588	gene_ntc	single_targeting	GAATCTAAACAATTATGAGG	GCACATCGTTATATACCAGA	SUV39H2	NA	ENSG00000152455	NA	497.06	554.68	556.91	402.49	556.1	757.11	27034	36385	30093	0.57782	0.0074301	1.154	0.56338	0.99588	0.24865	0.72365	0.99796	0.42254
nt3_CPLX3	ntc|CPLX3	CPLX4|CPLX3	0.090495	-0.534813	1.02482	-0.218519	ntc_gene	single_targeting	GGTTTCACTTCGAGACCGGC	GCGGCGAGGATAAGGGAGAT	NA	CPLX3	NA	ENSG00000213578	361.96	403.92	405.55	289.18	1389.2	423.31	16133	21570	18029	0.57766	6.7087	0.13226	0.56349	1.9699e-11	0.89591	0.72376	2.3399e-09	0.93868
nt6_PHIP	ntc|PHIP	BRWD3|PHIP	-0.461724	-0.488309	-0.523708	-0.373155	ntc_gene	single_targeting	TTTCGCCCAAGAGGCTTGGG	GTTCATTCACCACCAAACGT	NA	PHIP	NA	ENSG00000146247	1016.2	1134	1138.6	846.29	880.67	1021.4	86799	118540	95762	0.57734	0.73709	0.37883	0.56371	0.46107	0.70481	0.72393	0.64943	0.81619
nt2_TMEM9	ntc|TMEM9	TMEM9B|TMEM9	-0.142423	-0.127717	-0.311188	0.0116365	ntc_gene	single_targeting	CGCGCAGAAGGCAAGCAGGG	CCACCTTATAGAAACATCAG	NA	TMEM9	NA	ENSG00000116857	2232.9	2491.8	2501.8	2556.6	2373.5	3270.6	314360	436140	343410	0.57722	0.1793	1.3119	0.56381	0.8577	0.18955	0.72402	0.92487	0.35278
nt5_ANO4	ntc|ANO4	ANO3|ANO4	0.170769	-0.104457	0.341902	0.274861	ntc_gene	single_targeting	GGCTTACGTGGGGGGCAAAA	ACAGCACAATACCTCATGCA	NA	ANO4	NA	ENSG00000151572	969.47	1081.9	1086.2	1133.1	1929.4	1837.5	80376	109670	88728	0.57716	2.5594	2.5221	0.56401	0.010491	0.011667	0.72413	0.055931	0.050883
RASA3_nt1	RASA3|ntc	RASA3|RASA2	-0.391092	-0.479752	-0.230913	-0.462612	gene_ntc	single_targeting	ATCATCTTACCACGCCTCGT	CGGGACGTCGCGAAAATGTA	RASA3	NA	ENSG00000185989	NA	1253.3	1398.6	1404.2	1051.7	1438.9	1154.1	122260	167680	134530	0.57693	0.098474	0.68202	0.56398	0.92185	0.49523	0.72413	0.95927	0.65836
SPRR2B_nt3	SPRR2B|ntc	SPRR2B|SPRR2A	-0.0197852	-0.0923718	-0.184421	0.217437	gene_ntc	single_targeting	GCTGTGGACACTTTGGTGGT	GCCCCAAGCTAGAACTCAGC	SPRR2B	NA	ENSG00000196805	NA	653.4	729.15	732.08	771.93	784.46	1170.9	42217	57141	46835	0.57688	0.2314	2.0279	0.56444	0.81794	0.042589	0.72459	0.90139	0.12712
nt1_PAIP2	ntc|PAIP2	PAIP2B|PAIP2	-0.188666	-0.0859674	0.34045	-0.820481	ntc_gene	single_targeting	ATTAAACGACACCTTATTCT	ACATCTTCATTGATGATGCT	NA	PAIP2	NA	ENSG00000120727	534.44	596.4	598.8	635.01	1062.5	346.44	30425	41009	33837	0.57656	2.3017	1.3753	0.56485	0.021387	0.16905	0.72483	0.090543	0.32652
CHI3L2_nt3	CHI3L2|ntc	CHI3L2|CHI3L1	-0.0302075	-0.530986	-0.0284063	0.46877	gene_ntc	single_targeting	GGAAGGGGTCAATATTCTCA	GAATAGATTTGTCAGTTAGG	CHI3L2	NA	ENSG00000064886	NA	385.75	430.47	432.2	309.24	538.13	884.52	17893	23955	19980	0.57612	0.69557	3.1999	0.56453	0.48802	0.0013761	0.72469	0.67157	0.010721
nt7_RASSF2	ntc|RASSF2	RASSF4|RASSF2	-0.165978	-0.47066	0.1204	-0.147675	ntc_gene	single_targeting	GATCTAGTCCTCTAATCGAT	CAGCACCATGACCACCCCAC	NA	RASSF2	NA	ENSG00000101265	1575.3	1757.9	1765	1332.6	2534.2	1974.4	177670	244790	194940	0.57601	1.5689	0.47425	0.56461	0.11669	0.63534	0.72475	0.27501	0.76647
CSTB_nt6	CSTB|ntc	CSTB|CSTA	-0.323535	-0.482416	-0.688411	0.200223	gene_ntc	single_targeting	CAGCACATCGCCGACCAGGT	CGGCCAAAGAATTAGAAGTT	CSTB	NA	ENSG00000160213	NA	1158.9	1293.3	1298.5	970.22	857.41	2041.8	107590	147320	118500	0.57582	1.1372	2.1591	0.56473	0.25543	0.030843	0.72483	0.45274	0.10112
nt1_CLCA1	ntc|CLCA1	CLCA4|CLCA1	0.0366267	-0.116465	0.246911	-0.0205659	ntc_gene	single_targeting	ACTGAGTGGGTAACACGCAT	CGCACGGGACGTGACAGTCA	NA	CLCA1	NA	ENSG00000016490	1450.4	1618.5	1625	1677.2	2634.6	2058.6	155230	213520	170490	0.57576	2.1989	1.0501	0.56484	0.027891	0.29371	0.72483	0.10816	0.47053
nt7_PF4	ntc|PF4	PF4V1|PF4	-0.209899	-0.0885842	-0.234001	-0.307112	ntc_gene	single_targeting	GCTTAACCTATCCGCCAGTA	CTGGCTTCTGCTCTCACCGC	NA	PF4	NA	ENSG00000163737	573.53	640.02	642.59	679.86	656.54	614.95	34133	46075	37928	0.57556	0.076952	0.14261	0.56546	0.94001	0.8866	0.72534	0.96886	0.93254
nt8_BTBD2	ntc|BTBD2	BTBD1|BTBD2	0.0496699	-0.135796	0.156896	0.12791	ntc_gene	single_targeting	GTCATCAGCGATTTGACGAG	GGCCTCGGACCAGCGGACAA	NA	BTBD2	NA	ENSG00000133243	3021.4	3371.7	3385.3	3434.7	5033.5	4958.6	515660	719700	561160	0.57555	1.9588	2.1003	0.56493	0.05014	0.035707	0.7249	0.15886	0.11219
nt6_SLC25A2	ntc|SLC25A2	SLC25A15|SLC25A2	-0.00156991	-0.52679	0.0797227	0.442358	ntc_gene	single_targeting	TGTAGCTAAGTGAGTATGCC	GGACAGCGTGTGTACTGACT	NA	SLC25A2	NA	ENSG00000120329	418.04	466.5	468.38	336.39	647.02	934.01	20393	27348	22750	0.57536	1.0916	3.0871	0.56505	0.27567	0.0020229	0.72495	0.47493	0.014275
ESRP2_nt3	ESRP2|ntc	ESRP2|ESRP1	-0.0913401	-0.511931	0.200527	0.0373828	gene_ntc	single_targeting	AGACTGTGGTACGGGCTCGT	AAGAAGGGCCGTACCCGAAA	ESRP2	NA	ENSG00000103067	NA	576.08	642.87	645.45	469.77	1001.2	865.57	34381	46414	38201	0.57535	1.6633	1.1262	0.56505	0.096398	0.2602	0.72495	0.24298	0.43574
NPR2_nt7	NPR2|ntc	NPR2|NPR1	-0.335647	-0.106736	-0.349796	-0.55041	gene_ntc	single_targeting	CTCACCTGTAAACTCCCACG	GGTGCGGTCTGCTTGTAGAT	NPR2	NA	ENSG00000159899	NA	1028.1	1147.3	1151.9	1199.2	1053	868.73	88465	120850	97586	0.57526	0.27202	0.90686	0.56527	0.78561	0.36448	0.72516	0.88228	0.54142
nt7_ARID1B	ntc|ARID1B	ARID1A|ARID1B	-0.510275	-0.518704	-0.951551	-0.0605708	ntc_gene	single_targeting	AGAAGACCGAGGCGCTTCAA	GTAATTATTAAACTCCGGGA	NA	ARID1B	NA	ENSG00000049618	493.66	550.89	553.11	400.13	283.34	673.92	26734	35975	29762	0.57472	1.4222	0.70032	0.56548	0.15496	0.48406	0.72535	0.33051	0.64943
nt6_TSPAN13	ntc|TSPAN13	TSPAN31|TSPAN13	-0.0296166	-0.0577962	-0.0406847	0.00963096	ntc_gene	single_targeting	TGGAGAAACGAGGTGTAATA	GCTGATTTCCAGTCTCCGAG	NA	TSPAN13	NA	ENSG00000106537	235.36	262.65	263.7	286.82	324.57	344.33	8018.9	10623	9008.7	0.57464	0.60079	0.84951	0.56797	0.55096	0.39668	0.72722	0.72155	0.57169
DLX6_nt6	DLX6|ntc	DLX6|DLX1	-0.322035	-0.0803803	-0.478914	-0.40681	gene_ntc	single_targeting	CAGACGCGAGGGGACGACAC	AGGATGCTGAACAAGTACGT	DLX6	NA	ENSG00000006377	NA	441.83	493.05	495.03	527.6	399.63	429.62	22316	29961	24878	0.57417	0.54422	0.41624	0.56673	0.58629	0.67724	0.72628	0.7475	0.79654
nt6_REG1A	ntc|REG1A	REG1B|REG1A	0.174787	-0.0884034	0.259969	0.352795	ntc_gene	single_targeting	CAGTCGTTTCTATGGGATCT	CTTAATCAGTGAGGCCACAA	NA	REG1A	NA	ENSG00000115386	562.48	627.69	630.22	666.88	1035	1150.9	33068	44620	36754	0.57409	1.9283	2.7161	0.56647	0.053892	0.0066086	0.72614	0.16653	0.033975
nt1_PAX3	ntc|PAX3	PAX7|PAX3	0.243636	-0.0949335	0.463551	0.362291	ntc_gene	single_targeting	TGGAGAAACGAGGTGTAATA	AATCCGAGACAAATTACTCA	NA	PAX3	NA	ENSG00000135903	689.93	769.92	773.02	813.24	1543.6	1424.7	46135	62512	51146	0.57408	3.0942	2.8816	0.56629	0.0019754	0.0039574	0.72598	0.017223	0.023381
KHDRBS3_nt5	KHDRBS3|ntc	KHDRBS3|KHDRBS2	-0.177229	-0.131301	-0.150323	-0.250063	gene_ntc	single_targeting	AAACCCACCTTGCGTACAAG	GGATACCTGGGCCGACTTTC	KHDRBS3	NA	ENSG00000131773	NA	2486.1	2774.4	2785.5	2837.5	3083.9	2818.9	374760	521050	408840	0.57393	0.42885	0.052182	0.56603	0.66807	0.95839	0.72579	0.80641	0.97571
nt4_ZFHX3	ntc|ZFHX3	ZFHX4|ZFHX3	-0.107598	-0.126947	-0.119663	-0.0761831	ntc_gene	single_targeting	CGGAGCTTAGCGTGGGGGCG	GAGCACGTTAGGCATTAAGG	NA	ZFHX3	NA	ENSG00000140836	2099.5	2342.9	2352.4	2405.5	2682.2	2822	284220	393850	310720	0.57388	0.54055	0.84258	0.56607	0.58887	0.39947	0.72581	0.74952	0.57451
nt7_EFHD1	ntc|EFHD1	EFHD2|EFHD1	-0.317334	-0.122893	-0.517952	-0.311157	ntc_gene	single_targeting	GGCCACGAAGGGCGAAAAGG	CGGCGGCTGGACATCAACGA	NA	EFHD1	NA	ENSG00000115468	1795.4	2003.5	2011.6	2064.4	1564.7	1917.5	220030	303950	241020	0.57352	0.79631	0.19158	0.56633	0.42585	0.84807	0.726	0.61966	0.90929
MAP2K2_nt6	MAP2K2|ntc	MAP2K2|MAP2K1	-0.427541	-0.47994	-0.180831	-0.621852	gene_ntc	single_targeting	ACGGCGAGTTGCATTCGTGC	AGTGAGTGACAACCAGATCG	MAP2K2	NA	ENSG00000126934	NA	1201.4	1340.7	1346.1	1008	1447.3	946.65	114100	156360	125620	0.57306	0.26963	1.1273	0.5666	0.78772	0.25959	0.72623	0.88381	0.43509
nt1_USP49	ntc|USP49	USP44|USP49	-0.228084	-0.106202	-0.0506302	-0.527421	ntc_gene	single_targeting	TTCCTAGAGTTGGCAGACGC	CACCAAACAGGTCTTAAAGG	NA	USP49	NA	ENSG00000164663	988.17	1102.7	1107.2	1153.2	1349	853.98	82922	113180	91517	0.573	0.73207	0.83726	0.56681	0.46437	0.40244	0.72633	0.65196	0.57731
RHOBTB2_nt8	RHOBTB2|ntc	RHOBTB2|RHOBTB1	-0.208581	-0.0825885	-0.673331	0.130177	gene_ntc	single_targeting	TCCACCATGTCAAGACCATG	AGACTCGTATTGTCATATTA	RHOBTB2	NA	ENSG00000008853	NA	466.47	520.55	522.64	555.93	349.94	767.64	24378	32766	27158	0.57297	0.94906	1.4867	0.56746	0.34259	0.13721	0.72672	0.54284	0.28366
nt8_TCAF1	ntc|TCAF1	TCAF2|TCAF1	0.0995732	-0.0799324	0.16726	0.211392	ntc_gene	single_targeting	TGAGCATGTCGGGAGTAACT	TTACTTTACTGACAACAAAG	NA	TCAF1	NA	ENSG00000198420	430.78	480.73	482.66	514.62	725.26	767.64	21415	28736	23881	0.57288	1.4425	1.8441	0.56764	0.1495	0.065223	0.72692	0.32277	0.17011
nt8_CRY1	ntc|CRY1	CRY2|CRY1	-0.837979	-0.577828	-1.66263	-0.273482	ntc_gene	single_targeting	GGGCGCTAAGATATATGCCC	GTTGCTTGCTTCCTGACACG	NA	CRY1	NA	ENSG00000008405	144.44	161.19	161.84	110.95	41.232	160.06	3638.3	4768.9	4111.5	0.5728	1.8563	0.03527	0.56678	0.063404	0.97186	0.72631	0.18519	0.98395
nt4_HNF4A	ntc|HNF4A	HNF4G|HNF4A	-0.608419	-0.472648	-0.83097	-0.521638	ntc_gene	single_targeting	CAGCGCCGAAACTCTTTCCG	GGGACCGGATCAGCACTCGA	NA	HNF4A	NA	ENSG00000101076	1445.3	1612.9	1619.3	1220.4	932.47	1256.2	154330	212280	169520	0.57258	1.4783	0.88202	0.56693	0.13932	0.37776	0.72642	0.30815	0.55427
TSPAN7_nt8	TSPAN7|ntc	TSPAN7|TSPAN6	-0.316958	-0.455777	-0.417363	-0.0777351	gene_ntc	single_targeting	GGATGCTTTGCTACATGTCG	AGAAACTGAACTATCCTACT	TSPAN7	NA	ENSG00000156298	NA	2305.2	2572.4	2582.7	1975.8	2212.8	3093.7	331170	459750	361620	0.5723	0.53054	0.84971	0.56712	0.59574	0.39549	0.72657	0.75436	0.57065
ATP9A_nt4	ATP9A|ntc	ATP9A|ATP9B	-0.246869	-0.106933	-0.564429	-0.0692451	gene_ntc	single_targeting	CTCCAGGCTCTCGATCACCG	CGAAACCCTCTTAAGTTAAC	ATP9A	NA	ENSG00000054793	NA	1006	1122.6	1127.2	1173.2	838.38	1361.5	85382	116580	94210	0.57229	0.83396	0.7636	0.56729	0.4043	0.44516	0.72661	0.60016	0.61654
PXDNL_nt1	PXDNL|ntc	PXDNL|PXDN	-0.0373681	-0.118806	0.0402297	-0.0335276	gene_ntc	single_targeting	ACGCGCATGCTCATGCACTG	CCTCTCACCGACTCTGTGTC	PXDNL	NA	ENSG00000147485	NA	1526	1702.9	1709.8	1761	2273	2138.6	168670	232250	185140	0.57226	1.183	0.99673	0.56721	0.23686	0.31891	0.72659	0.43118	0.4967
nt5_PUM1	ntc|PUM1	PUM2|PUM1	-1.05745	-0.55159	-0.184435	-2.43632	ntc_gene	single_targeting	TTGCGTCAGCGCTGCACATC	CAAACATCGATGGCCTACTG	NA	PUM1	NA	ENSG00000134644	243.01	271.18	272.27	191.21	291.79	31.59	8445.8	11196	9484.6	0.57223	0.19483	2.6394	0.56717	0.84994	0.0083042	0.72659	0.9207	0.039908
nt4_HOXB5	ntc|HOXB5	HOXA5|HOXB5	-0.011687	-0.0767185	0.550872	-0.509215	ntc_gene	single_targeting	GGTACTGGAAGTCCGAAACC	TCTTACGGCTACAATTACAA	NA	HOXB5	NA	ENSG00000120075	389.15	434.27	436.01	466.22	947.28	342.23	18150	24303	20265	0.57211	3.2907	0.66135	0.56835	0.001002	0.50838	0.72745	0.010437	0.66909
nt2_FAP	ntc|FAP	DPP4|FAP	-0.706429	-0.538216	-2.09584	0.514764	ntc_gene	single_targeting	TGTAGTCTGGGGTAGACTCC	ATGAACGAGTATGTTTGCAG	NA	FAP	NA	ENSG00000078098	318.63	355.57	357	253.77	60.262	764.48	13113	17484	14677	0.57209	2.3569	3.3635	0.56726	0.018429	0.00077079	0.72661	0.082139	0.0069059
PYCR2_nt6	PYCR2|ntc	PYCR2|PYCR1	0.183349	-0.114084	0.503203	0.160927	gene_ntc	single_targeting	CGTGCAAGCCAGACACATCG	GTGTCGGATTCCGCCGCTTA	PYCR2	NA	ENSG00000143811	NA	1286.4	1435.5	1441.3	1490.7	2988.8	2180.8	127580	175070	140340	0.57208	3.7122	1.9739	0.56736	0.00020555	0.048401	0.72662	0.0030821	0.13898
PPP3R2_nt3	PPP3R2|ntc	PPP3R2|PPP3R1	0.0776773	-0.119576	0.0858329	0.266775	gene_ntc	single_targeting	CAAATCAGGGTCTCTGAGCG	TTTGGGTTTATCCGCCCCCA	PPP3R2	NA	ENSG00000188386	NA	1565.9	1747.5	1754.5	1805.9	2436.9	2944.2	175950	242390	193070	0.57202	1.4003	2.7075	0.56736	0.16146	0.0067787	0.72662	0.33919	0.034526
SLC25A36_nt6	SLC25A36|ntc	SLC25A36|SLC25A33	-1.9564	-0.037428	-1.15965	-4.67213	gene_ntc	single_targeting	AGCTATTCTGACATGTCCAC	CAAGTGAGCATAAGCGATGT	SLC25A36	NA	ENSG00000114120	NA	135.95	151.71	152.32	168.79	63.434	1.053	3299	4318.3	3730.7	0.57172	1.4055	3.4178	0.57265	0.15988	0.00063121	0.73048	0.33687	0.0059677
AP1B1_nt7	AP1B1|ntc	AP1B1|AP2B1	-0.0119178	-0.0650256	0.813773	-0.784501	gene_ntc	single_targeting	CTTTAGAAAGAGTTTCACAA	GCACATCGTTATATACCAGA	AP1B1	NA	ENSG00000100280	NA	277.84	310.05	311.3	336.39	871.16	186.38	10497	13956	11769	0.57145	4.7497	1.1603	0.5696	2.0463e-06	0.24592	0.72825	6.5797e-05	0.41969
nt8_TAOK1	ntc|TAOK1	TAOK3|TAOK1	0.501293	-0.0650256	0.903333	0.665571	ntc_gene	single_targeting	CTGGATCGCCCGCAGAAATA	TGGGCGTCATAACTTAGAGC	NA	TAOK1	NA	ENSG00000160551	277.84	310.05	311.3	336.39	949.39	772.9	10497	13956	11769	0.57145	5.4119	4.255	0.5696	6.262e-08	2.0947e-05	0.72825	3.1742e-06	0.00039178
nt5_STAT5A	ntc|STAT5A	STAT5B|STAT5A	-0.199338	-0.0964894	-0.630263	0.128739	ntc_gene	single_targeting	GGAATGTCCTAGGTTACTGA	ACATTCTGTACAATGAACAG	NA	STAT5A	NA	ENSG00000126561	706.93	788.88	792.05	832.12	552.93	1161.5	48003	65076	53201	0.57143	0.9281	1.6016	0.56806	0.35336	0.10928	0.72725	0.55356	0.24273
nt3_MPPED1	ntc|MPPED1	MPPED2|MPPED1	-0.36482	-0.466872	-0.0943989	-0.533189	ntc_gene	single_targeting	CAAGACCTTATCGTGCAGCG	GCTCAGTGAAGTCCCCAGCG	NA	MPPED1	NA	ENSG00000186732	1668.8	1862.2	1869.7	1416.4	2184.2	1434.2	195230	269300	214050	0.57134	0.62052	0.94143	0.56777	0.53501	0.34648	0.72705	0.70873	0.52395
AOC2_nt8	AOC2|ntc	AOC2|AOC3	-0.887343	-0.0426144	-1.89714	-0.722272	gene_ntc	single_targeting	TATATGGATGTCCACCATCG	TAGATTGGCCCCACAAAGCG	AOC2	NA	ENSG00000131480	NA	153.79	171.62	172.31	190.03	34.889	109.51	4026.2	5284.6	4546.4	0.57115	2.0322	0.94847	0.5723	0.042136	0.34289	0.73021	0.14192	0.52039
SPRR2B_nt7	SPRR2B|ntc	SPRR2B|SPRR2A	0.0201022	-0.11626	0.283471	-0.106904	gene_ntc	single_targeting	GCTGTGGACACTTTGGTGGT	TCGAGATGCGCAGCAGATGA	SPRR2B	NA	ENSG00000196805	NA	1375.6	1535.1	1541.3	1591.1	2588.1	1794.3	142360	195610	156470	0.57102	2.3808	0.63972	0.56806	0.017279	0.52238	0.72725	0.078711	0.67984
nt3_CHRNA7	ntc|CHRNA7	CHRFAM7A|CHRNA7	0.0251175	-0.104072	0.532021	-0.352596	ntc_gene	single_targeting	TTTGGTCAACGCATAGCTTG	GGACAGATCACTATTTACAG	NA	CHRNA7	NA	ENSG00000175344	901.5	1006	1010.1	1054	2153.6	924.54	71381	97250	78870	0.57088	3.6798	0.3048	0.56829	0.00023352	0.76052	0.72745	0.0034147	0.85431
GOLGA7B_nt4	GOLGA7B|ntc	GOLGA7B|GOLGA7	0.116106	-0.0659057	-0.172684	0.586907	gene_ntc	single_targeting	TTTGGTCTGGAACTGACAGA	CATCATAAATGTACAACGGG	GOLGA7B	NA	ENSG00000155265	NA	282.94	315.74	317.01	342.29	343.6	728.68	10812	14380	12119	0.57081	0.23229	3.7395	0.56998	0.81978	0.00018476	0.72848	0.90251	0.0022867
TMEM184B_nt2	TMEM184B|ntc	TMEM184B|TMEM184A	-0.234996	-0.453514	-0.465639	0.214163	gene_ntc	single_targeting	CTGTGCTATGAGTACCTAGG	ATAAGCCACACTACCCGCCT	TMEM184B	NA	ENSG00000198792	NA	2428.4	2709.9	2720.8	2085.6	2225.5	4336.3	360620	501150	393520	0.5708	0.68446	2.5752	0.56814	0.49369	0.010017	0.72732	0.67566	0.045613
nt5_MAP3K5	ntc|MAP3K5	MAP3K15|MAP3K5	-0.119299	-0.523741	0.0014084	0.164435	ntc_gene	single_targeting	TGGTTCCGTAGGTCGGTATA	ACAGTCAGGAATTAATTATG	NA	MAP3K5	NA	ENSG00000197442	425.68	475.04	476.95	343.47	611.08	724.46	21004	28178	23426	0.57076	0.81043	1.6172	0.56816	0.41867	0.10593	0.72732	0.61317	0.23731
nt8_TBX15	ntc|TBX15	TBX18|TBX15	-0.0946928	-0.0842701	-0.557011	0.357203	ntc_gene	single_targeting	AGCGCTCTGGTTGCATCCCT	TTGCGAATCACATGAACTCG	NA	TBX15	NA	ENSG00000092607	480.06	535.72	537.87	571.27	402.8	986.66	25545	34356	28448	0.57067	0.72188	2.6608	0.56898	0.47037	0.0078007	0.72791	0.65677	0.038221
nt4_CHPF	ntc|CHPF	CHPF2|CHPF	-0.156279	-0.547315	-0.365678	0.444158	ntc_gene	single_targeting	ACGGTGGGGATGGACCTACT	TGTGCACAGGGTCACGCACA	NA	CHPF	NA	ENSG00000123989	260	290.14	291.31	205.37	262.19	582.31	9424.8	12512	10575	0.57046	0.25726	2.8298	0.56837	0.79698	0.0046692	0.72745	0.88899	0.026414
KCNK13_nt6	KCNK13|ntc	KCNK13|KCNK12	-0.265096	-0.49913	-0.0506302	-0.245529	gene_ntc	single_targeting	ATGACAACTCCGGCGACAGT	CTAACGGACTGCAGAACGGA	KCNK13	NA	ENSG00000152315	NA	734.11	819.23	822.52	605.5	1002.3	836.08	51051	69262	56552	0.57044	0.69545	0.057041	0.56838	0.48723	0.95477	0.72745	0.67096	0.97396
MTHFD2L_nt5	MTHFD2L|ntc	MTHFD2L|MTHFD2	-0.0932522	-0.516755	0.377126	-0.140127	gene_ntc	single_targeting	ACTAAAATTATACTGAGGTG	TAAACAAAAAGGAAATAGTT	MTHFD2L	NA	ENSG00000163738	NA	492.81	549.94	552.15	400.13	1014.9	622.32	26659	35873	29679	0.57032	2.4551	0.40731	0.56846	0.014112	0.68424	0.72753	0.068374	0.80146
nt6_PLCB1	ntc|PLCB1	PLCB3|PLCB1	0.0351932	-0.0902579	0.166682	0.0291551	ntc_gene	single_targeting	GCCAGGGTTCTTGGTCCCGA	CTTGCACTGGCAAGATACGG	NA	PLCB1	NA	ENSG00000182621	574.38	640.97	643.54	679.86	966.31	856.09	34216	46188	38019	0.57027	1.5138	1.0901	0.56904	0.13026	0.27582	0.72791	0.29526	0.45189
DERL3_nt4	DERL3|ntc	DERL3|DERL2	-0.0305205	-0.081064	0.132975	-0.143472	gene_ntc	single_targeting	GGTTGAAGTAGAGTTGAAAG	GGTCTCACCTGCACCCCGAA	DERL3	NA	ENSG00000099958	NA	434.18	484.52	486.47	518.16	707.29	546.51	21691	29111	24186	0.5702	1.3056	0.38607	0.56945	0.19211	0.70006	0.72818	0.37909	0.81296
CYP11B2_nt1	CYP11B2|ntc	CYP11B2|CYP11B1	-0.20528	-0.481905	-0.0996642	-0.0342717	gene_ntc	single_targeting	AAACGGCAGCACCGTCCTAG	AGAGCGTCTTCGTGACAAAC	CYP11B2	NA	ENSG00000179142	NA	1110.5	1239.3	1244.2	930.09	1446.3	1555.3	100340	137280	110580	0.57008	0.55873	0.93535	0.56862	0.57658	0.34964	0.72765	0.74048	0.52727
nt5_AMMECR1L	ntc|AMMECR1L	AMMECR1|AMMECR1L	-0.317888	-0.469568	-0.0427937	-0.441302	ntc_gene	single_targeting	CATTGCACGCCACAGCATTG	CACACGAATGAATCCCGCAT	NA	AMMECR1L	NA	ENSG00000144233	1532	1709.6	1716.4	1297.2	2107.1	1440.5	169750	233750	186320	0.57007	0.82215	0.63934	0.56863	0.41108	0.5226	0.72765	0.60653	0.67995
nt1_IMPDH1	ntc|IMPDH1	IMPDH2|IMPDH1	-0.452506	-0.0934326	-0.236124	-1.02796	ntc_gene	single_targeting	TATTTTGACTTGACGCAGGC	CTTCTACATCAGCTGATGGG	NA	IMPDH1	NA	ENSG00000106348	633	706.39	709.23	747.14	723.14	334.85	40090	54226	44493	0.57004	0.071933	1.7794	0.5691	0.9438	0.075176	0.72793	0.97104	0.1878
CCT6B_nt2	CCT6B|ntc	CCT6B|CCT6A	-0.234124	-0.490564	-0.136362	-0.075446	gene_ntc	single_targeting	ACAAAAAATAATAGACCTGA	CAGTAGCGATCGAATGTCAA	CCT6B	NA	ENSG00000132141	NA	894.7	998.43	1002.4	743.6	1124.9	1203.6	70504	96041	77909	0.56986	0.40806	0.7206	0.56877	0.68367	0.47123	0.72778	0.81706	0.63871
nt2_ST7	ntc|ST7	ST7L|ST7	0.0151289	-0.550655	0.08142	0.514622	ntc_gene	single_targeting	GTCGCTGCGCCAGTGAGAAC	ATATGCTTGTAGTTCCAGAA	NA	ST7	NA	ENSG00000004866	241.31	269.28	270.36	190.03	374.26	579.15	8350.2	11068	9378	0.56983	0.99782	3.1886	0.56879	0.32004	0.0014333	0.72778	0.52053	0.011061
BTBD6_nt5	BTBD6|ntc	BTBD6|BTBD3	-0.848596	-0.504167	-1.18955	-0.852074	gene_ntc	single_targeting	CCCCACGACGAAGTGCACGT	CTCGGCCCACTTGCGTTATA	BTBD6	NA	ENSG00000184887	NA	648.3	723.46	726.37	532.32	296.02	407.51	41682	56406	46245	0.56964	1.8141	1.4853	0.56892	0.069666	0.13747	0.72789	0.19704	0.28397
nt7_CHM	ntc|CHM	CHML|CHM	-0.406482	-0.115852	-0.978867	-0.124728	ntc_gene	single_targeting	GTGTATGAATGTTAATTCCG	TACAGAAGAAGCTACTATGG	NA	CHM	NA	ENSG00000188419	1337.4	1492.4	1498.4	1547.4	748.52	1714.3	135950	186700	149470	0.56958	1.7246	0.55832	0.56904	0.084599	0.57666	0.72791	0.22346	0.72282
nt1_NIPA2	ntc|NIPA2	NIPAL1|NIPA2	-0.0423716	-0.48981	0.173804	0.188891	ntc_gene	single_targeting	GCCGTGGTATCAAGTCGGTA	CAAGGCCACAATGACCACAA	NA	NIPA2	NA	ENSG00000140157	908.3	1013.6	1017.7	755.4	1538.3	1582.7	72262	98465	79836	0.56954	1.672	1.9996	0.56899	0.09458	0.045553	0.72791	0.23988	0.13313
