## Supplemental Tables for "Discovery of synthetic lethal and tumor suppressive paralog pairs in the human genome" (part 24 of 30)

### Sheet: Table_6 (continued)
Supplemental Table 2. HeLa screen pgRNA CRISPR scores and other MAGeCK output across three biological replicates.
EPC2_nt7	EPC2|ntc	EPC2|EPC1	-0.0991854	-0.0736067	-0.160204	-0.0637457	gene_ntc	single_targeting	TACCATTTGGGAGACTATGG	ACGCTCTCCTGGCAACAAGT	EPC2	NA	ENSG00000135999	NA	345.82	385.91	387.46	415.47	425.01	470.69	14979	20008	16749	0.56913	0.2764	0.64312	0.57062	0.78474	0.52087	0.72903	0.88177	0.67873
PTGS2_nt6	PTGS2|ntc	PTGS2|PTGS1	-0.372726	-0.502744	-0.642599	0.0271637	gene_ntc	single_targeting	GGGCTCTAGTATAATAGGAG	TCCGTCTGCTTCATGAGCGG	PTGS2	NA	ENSG00000073756	NA	666.14	743.37	746.36	547.67	514.87	990.87	43569	58993	48322	0.56909	0.94436	1.1123	0.5693	0.34499	0.26609	0.72807	0.54558	0.44211
nt6_ALAS2	ntc|ALAS2	ALAS1|ALAS2	-0.291687	-0.108143	-0.497794	-0.269124	ntc_gene	single_targeting	CGCCCGTTTATGTGGCTACC	ACATCACACAACTCCTCGAG	NA	ALAS2	NA	ENSG00000158578	1016.2	1134	1138.6	1183.9	902.87	1130.9	86799	118540	95762	0.56905	0.67252	0.024887	0.56948	0.50125	0.98014	0.72819	0.68151	0.98897
SDSL_nt2	SDSL|ntc	SDSL|SDS	-0.187079	-0.104418	-0.55595	0.0991301	gene_ntc	single_targeting	GCTCTCGGGGAGCACGATGG	ACGTTCGAGTACGACCAGCT	SDSL	NA	ENSG00000139410	NA	894.7	998.43	1002.4	1045.8	751.69	1427.9	70504	96041	77909	0.5689	0.79792	1.5242	0.56964	0.42492	0.12749	0.72825	0.61866	0.27018
nt5_FAM49A	ntc|FAM49A	FAM49B|FAM49A	-0.0517419	-0.0806318	-0.764472	0.689878	ntc_gene	single_targeting	CCCGATGGACTATACCGAAC	ATAGAAGAGGGACATTCGAT	NA	FAM49A	NA	ENSG00000197872	423.14	472.19	474.09	505.18	290.74	1204.6	20800	27900	23200	0.56885	1.0956	4.7963	0.57041	0.27327	1.6178e-06	0.72889	0.47228	4.2878e-05
nt6_DMXL1	ntc|DMXL1	DMXL2|DMXL1	-0.20804	-0.101809	-0.17899	-0.34332	ntc_gene	single_targeting	CAAGTTTTCTGAAAGGCAAT	GAAAATCCATTTACTGCTCG	NA	DMXL1	NA	ENSG00000172869	819.08	914.04	917.72	959.6	988.51	847.67	61040	82999	67525	0.56874	0.25847	0.2699	0.56979	0.79665	0.78724	0.72835	0.88882	0.87168
CCNL2_nt8	CCNL2|ntc	CCNL2|CCNL1	-0.198703	-0.135976	-0.468347	0.0082136	gene_ntc	single_targeting	GTGAAGCATCCTCATAAGGT	CAAAAGTCTCGCTTGGTCCT	CCNL2	NA	ENSG00000221978	NA	2846.4	3176.4	3189.2	3235.2	2601.8	4155.1	467670	651960	509320	0.56861	0.71169	1.3535	0.56963	0.47666	0.17588	0.72825	0.66247	0.33554
nt4_UBALD1	ntc|UBALD1	UBALD2|UBALD1	-0.788526	-0.480333	-1.39871	-0.48653	ntc_gene	single_targeting	TAGTACATGTGTGGTATTTA	GCCTCCGAGAGCTTCCACAG	NA	UBALD1	NA	ENSG00000153443	1134.3	1265.8	1270.9	951.33	423.95	1020.4	103880	142180	114440	0.56818	2.2446	0.74084	0.56992	0.024792	0.45879	0.72844	0.10004	0.62876
nt7_AQP12B	ntc|AQP12B	AQP12A|AQP12B	-0.493026	-0.444689	-0.593427	-0.440962	ntc_gene	single_targeting	CTATAACCGAATCAAAGGGT	GCCTCCACAAGCGCCCCGTG	NA	AQP12B	NA	ENSG00000185176	3081.8	3439	3452.9	2667.5	2498.2	2898.9	532620	743660	579470	0.56763	1.0911	0.72771	0.57029	0.27523	0.46679	0.72881	0.47456	0.63509
nt2_KCNJ8	ntc|KCNJ8	KCNJ11|KCNJ8	0.0516016	-0.519851	0.541772	0.132885	ntc_gene	single_targeting	GGATATTGAGTAAACCCGAT	CTGTGCTTCATGTTCCGAGT	NA	KCNJ8	NA	ENSG00000121361	446.08	497.79	499.79	361.18	1076.3	736.05	22666	30437	25265	0.56712	3.3157	1.4863	0.57063	0.00091619	0.1373	0.72903	0.0097575	0.28377
ERLIN2_nt8	ERLIN2|ntc	ERLIN2|ERLIN1	0.496284	-0.110713	0.60793	0.991634	gene_ntc	single_targeting	GCTGTGCACAAGATAGAAGA	GCCGCCGATTTCATAAGTAA	ERLIN2	NA	ENSG00000147475	NA	1087.6	1213.7	1218.5	1264.1	2794.3	4156.2	96976	132620	106900	0.56691	4.3402	8.9849	0.57091	1.4243e-05	2.5898e-19	0.72914	0.00034452	1.2021e-16
nt3_ZAP70	ntc|ZAP70	SYK|ZAP70	0.0124462	-0.128715	-0.0280958	0.19415	ntc_gene	single_targeting	CGGCCGCATCCTGTTATATT	GCCGGCGGCAAAGCGCACTG	NA	ZAP70	NA	ENSG00000115085	2098.7	2342	2351.4	2400.8	2927.5	3675	284030	393580	310520	0.56681	0.93321	2.3752	0.57087	0.35074	0.01754	0.72912	0.55112	0.068266
nt7_DENND6A	ntc|DENND6A	DENND6B|DENND6A	-0.44273	-0.0839715	-1.15986	-0.0843541	ntc_gene	single_targeting	GGGCGGTCAGGTCGCTCCGA	TAGTTTGCTGATCAAAACCA	NA	DENND6A	NA	ENSG00000174839	457.12	510.12	512.17	544.13	214.62	609.69	23587	31690	26284	0.5665	1.68	0.60151	0.57189	0.092952	0.54794	0.72998	0.23696	0.70044
B4GALT2_nt6	B4GALT2|ntc	B4GALT2|B4GALT1	-0.214305	-0.134688	-0.126568	-0.381659	gene_ntc	single_targeting	CGGGCCAAGCTGCTTAACGT	GCCAGGGTTCTTGGTCCCGA	B4GALT2	NA	ENSG00000117411	NA	2645	2951.7	2963.5	3009.8	3356.7	2636.7	414750	577350	452100	0.56643	0.53303	0.48608	0.57112	0.59404	0.62691	0.72937	0.75331	0.75989
nt6_ACTG2	ntc|ACTG2	ACTA2|ACTG2	-0.0919962	-0.492804	-0.13751	0.354326	ntc_gene	single_targeting	TACGGATCACCAAATCTTAG	CTGGATACCTGTGGTCACAA	NA	ACTG2	NA	ENSG00000163017	818.23	913.1	916.77	678.68	1027.6	1676.4	60937	82857	67412	0.56628	0.39788	2.9257	0.5712	0.69124	0.003438	0.72946	0.82188	0.021115
IPO5_nt1	IPO5|ntc	IPO5|RANBP6	-0.720607	-0.476483	-0.71884	-0.966497	gene_ntc	single_targeting	GCAAGATCAGGAACACCCGT	CGGAGTTAACCTGGAACCTT	IPO5	NA	ENSG00000065150	NA	1228.6	1371.1	1376.6	1034	882.79	690.77	118350	162260	130270	0.56622	1.2137	1.9012	0.57125	0.22485	0.057281	0.72946	0.41712	0.15538
nt7_PTGS1	ntc|PTGS1	PTGS2|PTGS1	-0.424009	-0.50346	-0.409714	-0.358854	ntc_gene	single_targeting	GTTGCGAGTTACTATTGGTT	TGGAGCGTCAGTATCAACTG	NA	PTGS1	NA	ENSG00000095303	636.4	710.19	713.04	522.88	615.31	648.65	40442	54708	44880	0.56614	0.40779	0.30457	0.5713	0.68343	0.76069	0.72946	0.81692	0.85436
nt8_SLC28A1	ntc|SLC28A1	SLC28A2|SLC28A1	-0.0437904	-0.585459	0.295251	0.158836	ntc_gene	single_targeting	CGCACATCTAAAGTTACTAC	CATATCCGTTCTCTACCACG	NA	SLC28A1	NA	ENSG00000156222	113.01	126.11	126.61	86.163	215.67	191.65	2448.7	3192.1	2775.2	0.56582	1.5853	1.2345	0.57151	0.11436	0.2188	0.72962	0.27141	0.38891
nt6_TOMM40	ntc|TOMM40	TOMM40L|TOMM40	-0.875681	-0.0959865	-1.09674	-1.43432	ntc_gene	single_targeting	TCGGCATACGGGACACACGC	CCTCACCCTTGCACTTCCGG	NA	TOMM40	NA	ENSG00000130204	658.49	734.84	737.79	775.47	328.8	233.77	42756	57879	47428	0.56571	1.6991	2.3273	0.57201	0.089303	0.019949	0.73003	0.23134	0.074762
ASF1A_nt2	ASF1A|ntc	ASF1A|ASF1B	-0.0555964	-0.0693554	-0.0616951	-0.0357387	gene_ntc	single_targeting	CTAATTACTTGTACCTATCG	TTTGGTCAACGCATAGCTTG	ASF1A	NA	ENSG00000111875	NA	296.53	330.91	332.24	357.64	400.69	414.88	11668	15534	13071	0.56566	0.55983	0.72281	0.57336	0.57788	0.47066	0.73106	0.74132	0.63838
nt1_ITSN1	ntc|ITSN1	ITSN2|ITSN1	-0.246069	-0.0912245	-1.10923	0.46225	ntc_gene	single_targeting	ATATTTCGGCAGTTGCAGCA	AAGGCAACGACAACTTGAGT	NA	ITSN1	NA	ENSG00000205726	565.88	631.49	634.02	669.24	279.11	1288.9	33395	45066	37114	0.5656	1.674	3.3992	0.57222	0.094136	0.00067621	0.73017	0.23908	0.0062739
MPP2_nt3	MPP2|ntc	MPP2|MPP6	-0.568568	-0.459588	-0.587173	-0.658944	gene_ntc	single_targeting	TTAGGCATGCCATGTCGAAG	CGTCGCCATATGCCGGTGGC	MPP2	NA	ENSG00000108852	NA	1933	2157.1	2165.8	1651.3	1576.3	1468.9	248280	343480	271720	0.56553	0.99137	1.3369	0.57172	0.32151	0.18125	0.72984	0.52182	0.34236
FAM49B_nt7	FAM49B|ntc	FAM49B|FAM49A	-1.45623	-0.576618	-1.73269	-2.05937	gene_ntc	single_targeting	TATGAGGATTAACAATGTAC	CTTACCCCTATTATAATGAA	FAM49B	NA	ENSG00000153310	NA	135.1	150.76	151.37	103.87	35.946	25.272	3265.8	4274.3	3693.5	0.56536	1.8914	2.235	0.57183	0.058566	0.025415	0.72993	0.17575	0.088632
DIRAS2_nt3	DIRAS2|ntc	DIRAS2|DIRAS1	0.130355	-0.132244	0.234423	0.288886	gene_ntc	single_targeting	TGCAGATCACCGACACGACG	CACCCTTATATTCAGTAACT	DIRAS2	NA	ENSG00000165023	NA	2372.3	2647.3	2658	2705.3	4257.5	4557.4	347090	482130	378870	0.56524	2.3189	3.0859	0.57193	0.020402	0.0020295	0.73	0.087798	0.014303
nt7_SHOX	ntc|SHOX	SHOX2|SHOX	-0.254388	-0.486659	-0.150005	-0.126499	ntc_gene	single_targeting	CCACACCTGTCTAGCATGAC	CCTCGCGCATGAAGGCGTCG	NA	SHOX	NA	ENSG00000185960	939.73	1048.7	1052.9	783.73	1166.1	1202.5	76390	104160	84361	0.56515	0.36387	0.51516	0.57197	0.71637	0.60653	0.73003	0.83875	0.74493
nt3_CIB2	ntc|CIB2	CIB3|CIB2	-0.158212	-0.11674	-0.0841718	-0.273726	ntc_gene	single_targeting	AGACACGTCACCGGTCAAAA	CGAGAAGCCACACTTACTTG	NA	CIB2	NA	ENSG00000136425	1322.1	1475.4	1481.3	1528.5	1747.6	1464.7	133420	183180	146710	0.56513	0.63606	0.043331	0.57207	0.52489	0.96544	0.73006	0.70069	0.98022
nt7_TMEM50A	ntc|TMEM50A	TMEM50B|TMEM50A	-1.29641	-0.0335462	-2.78061	-1.07509	ntc_gene	single_targeting	TACGTCATTAAGAGTTCAAC	ATGCTCAGAATGCATTGACT	NA	TMEM50A	NA	ENSG00000183726	115.56	128.95	129.47	144	10.572	57.915	2538.3	3310.5	2876	0.56456	2.4369	1.3798	0.57869	0.014815	0.16766	0.73474	0.070684	0.325
nt8_ZNF630	ntc|ZNF630	ZNF300|ZNF630	-0.162695	-0.540974	0.0222672	0.030622	ntc_gene	single_targeting	TTTCCCATGATCATTTAGTG	TTGTCAAGGTGGATCTACCC	NA	ZNF630	NA	ENSG00000221994	277.84	310.05	311.3	220.72	407.03	414.88	10497	13956	11769	0.56455	0.82091	0.95481	0.57238	0.41349	0.34037	0.73028	0.60862	0.51786
DNASE1L2_nt8	DNASE1L2|ntc	DNASE1L2|DNASE1	-0.766826	-0.508717	-0.424484	-1.36728	gene_ntc	single_targeting	TTGTACTGGTCCCGGCCCAG	AGGTCGGCCGAACATACGGT	DNASE1L2	NA	ENSG00000167968	NA	555.68	620.11	622.6	454.42	529.67	210.6	32420	43733	36038	0.56452	0.43524	2.184	0.5724	0.66339	0.028961	0.73028	0.80313	0.096915
ATRN_nt6	ATRN|ntc	ATRN|ATRNL1	0.203479	-0.108489	0.342696	0.376231	gene_ntc	single_targeting	CTCACCTTAACCCCATGGGT	GTTCTGCCACCGACTTGGCC	ATRN	NA	ENSG00000088812	NA	983.07	1097	1101.5	1144.9	1958	2057.6	82225	112220	90753	0.56439	2.57	3.1738	0.57266	0.010174	0.0015048	0.73048	0.054849	0.011509
nt3_DEGS1	ntc|DEGS1	DEGS2|DEGS1	-0.49054	-0.0690725	-0.77964	-0.622908	ntc_gene	single_targeting	GGAGTGGTCCCGTACGCAAC	CCAGATACGTAATTGGTTTG	NA	DEGS1	NA	ENSG00000143753	290.59	324.28	325.58	350.55	196.64	228.5	11290	15025	12651	0.56437	1.0564	0.86869	0.5743	0.29078	0.38502	0.73176	0.49078	0.56029
nt5_USP5	ntc|USP5	USP13|USP5	-0.31083	-0.130531	-0.592474	-0.209486	ntc_gene	single_targeting	ACGGTTATGGTCTCATGGGG	ATCCTGGGTAGGGTCCGTCG	NA	USP5	NA	ENSG00000111667	2193	2447.2	2457.1	2504.6	1779.3	2587.2	305210	423300	333490	0.56408	1.0269	0.22536	0.57272	0.30446	0.82171	0.73048	0.50488	0.894
nt1_DYNC1I1	ntc|DYNC1I1	DYNC1I2|DYNC1I1	-0.276044	-0.569012	-0.0712578	-0.187864	ntc_gene	single_targeting	GGTAGACGGGGCATCTCAGC	AGTGCTCACTGATTTCGAGG	NA	DYNC1I1	NA	ENSG00000158560	155.49	173.52	174.21	120.39	208.27	187.43	4098.4	5380.6	4627.3	0.56405	0.47384	0.19435	0.57272	0.64139	0.85034	0.73048	0.78774	0.91058
DMXL2_nt7	DMXL2|ntc	DMXL2|DMXL1	-0.0981749	-0.488411	0.220498	-0.0266109	gene_ntc	single_targeting	CTAGGTGGTAGTATCAAGCA	CCGTTGATCCCCAGGCGTGC	DMXL2	NA	ENSG00000104093	NA	888.75	991.79	995.78	740.06	1574.2	1254.1	69741	94988	77072	0.56386	1.8897	0.93058	0.57285	0.058832	0.35213	0.73062	0.17636	0.52956
NIPSNAP2_nt8	NIPSNAP2|ntc	NIPSNAP2|NIPSNAP1	-0.114638	-0.465725	0.401011	-0.279199	gene_ntc	single_targeting	TTTGGCTAGGAGATTGGAGT	GCACGCTGTACAGACGACAA	NIPSNAP2	NA	ENSG00000146729	NA	1594.8	1779.7	1786.9	1355	3358.8	1757.5	181290	249840	198880	0.56346	3.1592	0.06602	0.57312	0.0015825	0.94736	0.73091	0.014618	0.96973
ZYG11B_nt3	ZYG11B|ntc	ZYG11B|ZYG11A	-0.258839	-0.505102	-0.186566	-0.0848502	gene_ntc	single_targeting	GCAGTGGCTTTGCAACCATG	TAGGGGATTAGCTGACAGTC	ZYG11B	NA	ENSG00000162378	NA	595.62	664.67	667.34	488.65	713.63	793.96	36302	49041	40319	0.56327	0.22107	0.63058	0.57325	0.82615	0.52855	0.73101	0.90671	0.68493
ZYG11B_nt1	ZYG11B|ntc	ZYG11B|ZYG11A	-0.409602	-0.471988	-0.607923	-0.148894	gene_ntc	single_targeting	AGCGCTCGTAAGGATCCTCG	ACTAGAGTCATGATCAGCGA	ZYG11B	NA	ENSG00000162378	NA	1342.5	1498.1	1504.1	1134.3	1073.1	1680.6	136800	187880	150400	0.56319	0.98152	0.45498	0.5733	0.32634	0.64916	0.73105	0.52684	0.7766
nt8_SCGB1C1	ntc|SCGB1C1	SCGB1C2|SCGB1C1	-0.654256	-0.0644599	-0.89827	-1.00004	ntc_gene	single_targeting	ATCTACAATCCAGCCCTCTA	TGATGCAGGGATGGCCACAG	NA	SCGB1C1	NA	ENSG00000188076	252.35	281.61	282.74	305.7	152.24	136.89	8979.1	11913	10079	0.56301	1.2077	1.4692	0.57565	0.22716	0.14177	0.73282	0.41991	0.2902
FAM24B_nt3	FAM24B|ntc	FAM24B|FAM24A	0.0889385	-0.111357	0.375487	0.0026859	gene_ntc	single_targeting	CATCGCTGGTGGTATCCTGG	ATCTGTCCTAATTCGGATCG	FAM24B	NA	ENSG00000213185	NA	1068.9	1192.8	1197.6	1241.7	2196.9	1552.1	94268	128880	103940	0.56284	2.797	1.0997	0.57369	0.0051598	0.27151	0.73131	0.034312	0.44735
PI15_nt1	PI15|ntc	PI15|R3HDML	-0.229867	-0.124653	-0.638431	0.073483	gene_ntc	single_targeting	AAATCTTGCAAAATCGGCAG	ATACAATACTTTGGCGCATA	PI15	NA	ENSG00000137558	NA	1728.2	1928.6	1936.3	1984.1	1341.6	2689.4	206730	285370	226570	0.56278	1.0994	1.582	0.57363	0.27159	0.11365	0.73129	0.47039	0.24959
nt6_HEY1	ntc|HEY1	HEY2|HEY1	-0.0948201	-0.105738	-0.078047	-0.100675	ntc_gene	single_targeting	TGAACGCGTGTTTCCTTGCA	GAAACCAGTCGAACTCGAAG	NA	HEY1	NA	ENSG00000164683	878.56	980.42	984.36	1025.7	1168.2	1153	68439	93193	75644	0.56243	0.61525	0.6133	0.57405	0.53875	0.53977	0.73156	0.71159	0.69344
nt5_SAFB	ntc|SAFB	SAFB2|SAFB	-0.597649	-0.513887	-0.625098	-0.653962	ntc_gene	single_targeting	CGCATAAGTCGATAGACACA	AAACGGAATGTGGACTCGAG	NA	SAFB	NA	ENSG00000160633	484.31	540.46	542.63	394.23	380.6	369.6	25914	34859	28856	0.56236	0.86176	1.0211	0.57387	0.38882	0.30721	0.73145	0.586	0.48416
ITGB5_nt4	ITGB5|ntc	ITGB5|ITGB3	-0.882993	-0.0676267	-0.28521	-2.29614	gene_ntc	single_targeting	TGCATCAAAGCCCCCCTCAG	TGTCATGCGTCACTTAGTGC	ITGB5	NA	ENSG00000082781	NA	273.59	305.31	306.54	330.49	298.14	41.067	10238	13606	11480	0.56231	0.067375	2.6113	0.57588	0.94628	0.0090195	0.73286	0.97185	0.042292
IDH2_nt8	IDH2|ntc	IDH2|IDH1	-0.000622496	-0.0840029	0.345253	-0.263118	gene_ntc	single_targeting	GTCCTTGAAACGCCCATCGT	ATAGGTCATCCACTGGGCGG	IDH2	NA	ENSG00000182054	NA	439.28	490.21	492.18	522.88	877.5	491.75	22107	29676	24646	0.56227	2.2482	0.0037974	0.57483	0.024619	0.99697	0.73224	0.099569	0.99838
nt2_PTGS1	ntc|PTGS1	PTGS2|PTGS1	-0.104216	-0.0919081	0.0693222	-0.290063	ntc_gene	single_targeting	CCCCAACTTTCGCGACTCCG	GTGTTGATGCACTACCCCCG	NA	PTGS1	NA	ENSG00000095303	558.23	622.95	625.46	659.8	855.3	608.63	32662	44065	36306	0.56197	1.1068	0.088978	0.57471	0.26877	0.9291	0.73214	0.46742	0.95901
nt1_CUL4A	ntc|CUL4A	CUL4B|CUL4A	-0.254905	-0.0795238	-0.735741	0.0505501	ntc_gene	single_targeting	CGCAGTACGTATAGACTTAA	AGTTCTGCAGCACATAGGTG	NA	CUL4A	NA	ENSG00000139842	383.2	427.63	429.35	457.96	270.65	583.36	17701	23694	19768	0.56192	1.0296	1.0954	0.57531	0.30318	0.27364	0.73253	0.50361	0.44958
TRPC5_nt6	TRPC5|ntc	TRPC5|TRPC4	-0.68781	-0.53178	-0.243462	-1.28819	gene_ntc	single_targeting	AGGGAAGCCATCATACCACA	GCTCCCATCCATAGTAAAAA	TRPC5	NA	ENSG00000072315	NA	327.12	365.05	366.52	262.03	371.09	133.73	13686	18258	15313	0.56182	0.044686	1.9035	0.57424	0.9677	0.056982	0.73172	0.98342	0.15496
nt7_GSTO1	ntc|GSTO1	GSTO2|GSTO1	-0.222251	-0.47132	-0.339374	0.14394	ntc_gene	single_targeting	CTTACGCGCCTGGTCAAAAG	GTCTAGGTGCCATCCTTGGT	NA	GSTO1	NA	ENSG00000148834	1345.9	1501.9	1508	1137.8	1392.4	2243.9	137370	188670	151020	0.56164	0.25263	1.8939	0.57436	0.80056	0.058238	0.73181	0.89123	0.1572
nt3_KHDRBS2	ntc|KHDRBS2	KHDRBS3|KHDRBS2	-0.395904	-0.49359	-0.422224	-0.271898	ntc_gene	single_targeting	TCATGCTTGCTTGGGCAAAA	CGTGAATAAGCTTCCCCAGG	NA	KHDRBS2	NA	ENSG00000112232	764.7	853.36	856.79	633.83	730.54	848.72	54567	74094	60416	0.56136	0.45281	0.033151	0.57455	0.65069	0.97355	0.73202	0.79388	0.98488
RRAGD_nt6	RRAGD|ntc	RRAGD|RRAGC	0.0403707	-0.0692926	0.0503413	0.140063	gene_ntc	single_targeting	GAGCACTAATAAGATATGCC	GTACCATACCGCGTACCCTT	RRAGD	NA	ENSG00000025039	NA	283.79	316.69	317.96	342.29	427.12	471.74	10864	14451	12178	0.56127	0.91862	1.3935	0.57648	0.35981	0.16378	0.73328	0.55961	0.32011
nt7_GALNT3	ntc|GALNT3	GALNT6|GALNT3	0.0586434	-0.0912638	0.188148	0.0790461	ntc_gene	single_targeting	GAAGCGATCCGAGAGTGTAT	GTGGACAGTTCTAAGCAACG	NA	GALNT3	NA	ENSG00000115339	542.94	605.89	608.32	642.09	932.47	849.77	31217	42090	34711	0.56119	1.5919	1.296	0.57528	0.11159	0.19509	0.73253	0.26738	0.35987
CHRFAM7A_nt2	CHRFAM7A|ntc	CHRFAM7A|CHRNA7	-0.342326	-0.120574	-0.292475	-0.613929	gene_ntc	single_targeting	CCTGCGAATGAAGAGGCCCG	ATACGAGGCGCTTTTCTTTG	CHRFAM7A	NA	ENSG00000166664	NA	1454.6	1623.3	1629.8	1676	1574.2	1155.1	155970	214550	171300	0.56064	0.10625	1.147	0.57511	0.91538	0.25137	0.73244	0.95652	0.42577
nt2_VPS26A	ntc|VPS26A	VPS26B|VPS26A	-0.211266	-0.0635405	0.11403	-0.684287	ntc_gene	single_targeting	ATCTTCAGGGTAACTACGAA	GTTGTTAACATCAGGATAGG	NA	VPS26A	NA	ENSG00000122958	240.46	268.33	269.41	291.54	384.83	177.96	8302.5	11004	9324.9	0.56061	1.1105	0.95571	0.57747	0.26818	0.33922	0.73375	0.46662	0.51677
KIF3C_nt6	KIF3C|ntc	KIF3C|KIF3B	-0.27246	-0.112669	-0.500054	-0.204656	gene_ntc	single_targeting	GAACAAGCCCCGGGTGAACG	GGAGAGGGCCCGCGAACTCA	KIF3C	NA	ENSG00000084731	NA	1093.5	1220.3	1225.2	1268.8	969.48	1296.2	97844	133820	107850	0.56047	0.68668	0.2163	0.57529	0.49229	0.82883	0.73253	0.67451	0.8984
CSAD_nt6	CSAD|ntc	CSAD|GADL1	-0.614202	-0.459831	-0.916045	-0.466729	gene_ntc	single_targeting	GCTACAGTGTCAAGACTGGT	GGTTAACATCGCCACTCTGA	CSAD	NA	ENSG00000139631	NA	1824.2	2035.7	2043.9	1558	1084.7	1673.2	225850	312080	247340	0.56032	1.7037	0.74542	0.57526	0.088428	0.45602	0.73253	0.22976	0.62633
UGGT2_nt2	UGGT2|ntc	UGGT2|UGGT1	-0.401971	-0.0971731	-0.884648	-0.224093	gene_ntc	single_targeting	AAACATCCATATCAACACGA	GGATTAATTCGCTAAATGAT	UGGT2	NA	ENSG00000102595	NA	649.15	724.41	727.32	763.66	397.52	755	41771	56528	46343	0.56032	1.3818	0.12859	0.57569	0.16704	0.89801	0.73284	0.34649	0.93994
FOLH1_nt7	FOLH1|ntc	FOLH1|NAALAD2	-0.631505	-0.462708	-0.684179	-0.747629	gene_ntc	single_targeting	GGAGAGAAAGCACTGAAAGG	TAAATTCAGACCACAGCTAA	FOLH1	NA	ENSG00000086205	NA	1680.6	1875.5	1883	1431.7	1248.6	1170.9	197510	272480	216530	0.56027	1.2017	1.5305	0.57529	0.22947	0.12589	0.73253	0.42269	0.26795
PHTF2_nt1	PHTF2|ntc	PHTF2|PHTF1	-0.478636	-0.517651	-0.353263	-0.564995	gene_ntc	single_targeting	AAGGTGAACAGCCATATACC	GTGTCGGATTCCGCCGCTTA	PHTF2	NA	ENSG00000006576	NA	435.03	485.47	487.42	352.91	444.04	362.23	21760	29205	24262	0.56	0.24591	0.80609	0.57548	0.80575	0.42019	0.73265	0.89403	0.59451
nt3_SNX2	ntc|SNX2	SNX1|SNX2	-0.197707	-0.504222	-0.0280163	-0.0608827	ntc_gene	single_targeting	GAGCTTAGCAAAGGGTTGGG	GGCATATAGAGTAACAACAA	NA	SNX2	NA	ENSG00000205302	587.97	656.14	658.78	482.75	820.41	802.39	35546	48006	39485	0.56	0.74973	0.72272	0.57548	0.45404	0.47007	0.73265	0.64402	0.63789
nt5_RPRM	ntc|RPRM	RPRML|RPRM	-0.187495	-0.119341	-0.196478	-0.246665	ntc_gene	single_targeting	ATACGGCCGAAGCCCCTTCA	GCGTCCGTGGTGACCGACGA	NA	RPRM	NA	ENSG00000177519	1377.3	1537	1543.2	1588.7	1634.5	1566.9	142650	196010	156780	0.5597	0.22017	0.059835	0.57576	0.82595	0.95233	0.73286	0.90658	0.97268
nt2_CXCL5	ntc|CXCL5	CXCL6|CXCL5	-0.532336	-0.460609	-0.401611	-0.734787	ntc_gene	single_targeting	TGAATCGAATACAAACGATG	CAGCCAGGGCCCATCGCCAG	NA	CXCL5	NA	ENSG00000163735	1771.6	1977	1984.9	1512	1726.5	1249.9	215280	297310	235860	0.55959	0.45969	1.5136	0.57576	0.64574	0.13014	0.73286	0.79064	0.27391
nt5_PRPSAP1	ntc|PRPSAP1	PRPSAP2|PRPSAP1	-0.201767	-0.492741	-0.0618396	-0.0507202	ntc_gene	single_targeting	CACGAACTCACACCGCGCGA	GAGGCTCTAAGGTTGTCCAC	NA	PRPSAP1	NA	ENSG00000161542	765.55	854.31	857.74	635.01	1034	1055.1	54666	74230	60525	0.55944	0.65942	0.80224	0.57586	0.51006	0.42252	0.73286	0.6887	0.59674
nt2_CSDC2	ntc|CSDC2	CARHSP1|CSDC2	-0.353825	-0.111836	-0.414351	-0.535287	ntc_gene	single_targeting	ACCTATTGTCCCTTCAAGCT	GGCTGGGTAGGTCCCGAGGT	NA	CSDC2	NA	ENSG00000172346	1051	1172.9	1177.6	1220.4	1011.8	901.37	91712	125340	101140	0.55939	0.456	0.86893	0.57604	0.64839	0.38488	0.7329	0.79239	0.56014
nt6_TANC1	ntc|TANC1	TANC2|TANC1	-0.408037	-0.507444	-0.622469	-0.0941977	ntc_gene	single_targeting	CTAATCACGACCTCACCCTA	TAAGAGTGCCAGCTACAAGG	NA	TANC1	NA	ENSG00000115183	542.09	604.94	607.37	443.8	427.12	716.04	31137	41982	34623	0.55924	0.87252	0.58403	0.576	0.38293	0.55951	0.7329	0.58038	0.7103
nt2_TSSK1B	ntc|TSSK1B	TSSK2|TSSK1B	-0.435491	-0.466299	-0.713936	-0.126237	ntc_gene	single_targeting	TAGATTGGCCCCACAAAGCG	CTCGAGTTAATCAAAACCCG	NA	TSSK1B	NA	ENSG00000212122	1503.9	1678.3	1685	1277.1	1085.8	1924.9	164700	226710	180810	0.5591	1.2454	0.56409	0.57609	0.21298	0.57271	0.73293	0.4038	0.71986
nt5_ATP8A2	ntc|ATP8A2	ATP8A1|ATP8A2	-0.00434458	-0.0816691	0.120248	-0.0516131	ntc_gene	single_targeting	CATGAGCGCATTGAATAATA	ACTTCGGCTTTACTGTAAAG	NA	ATP8A2	NA	ENSG00000132932	396.8	442.8	444.58	473.31	638.57	546.51	18734	25095	20912	0.55899	1.2358	0.70485	0.57725	0.2171	0.48141	0.73375	0.40857	0.64735
nt4_SET	ntc|SET	SETSIP|SET	-0.610126	-0.0958529	-0.966018	-0.768506	ntc_gene	single_targeting	CGTGGTAGGGGTTTCCTCAA	GCTCAACTCCAACCACGACG	NA	SET	NA	ENSG00000119335	614.31	685.53	688.29	723.53	347.83	419.09	38178	51608	42386	0.55899	1.4956	1.3097	0.57665	0.13476	0.19028	0.73338	0.30173	0.35385
nt1_PDE8A	ntc|PDE8A	PDE8B|PDE8A	-0.280026	-0.514492	-0.143462	-0.182124	ntc_gene	single_targeting	ACCTTACAATAAGTTATATT	ATGAACTCACCTATTGTGGG	NA	PDE8A	NA	ENSG00000073417	461.37	514.86	516.93	375.34	576.19	559.14	23945	32177	26680	0.55894	0.34189	0.25844	0.5762	0.73394	0.79668	0.73301	0.84961	0.87799
nt8_IL36A	ntc|IL36A	IL36G|IL36A	-0.643177	-0.497173	-0.935163	-0.497195	ntc_gene	single_targeting	TACGCTTGCGTTTAGCGTCC	CCTGATGTGTGCTAAAGTCG	NA	IL36A	NA	ENSG00000136694	681.44	760.44	763.5	563.01	397.52	606.53	45212	61246	50130	0.55836	1.4738	0.70185	0.5766	0.14055	0.48277	0.73335	0.31007	0.64827
CAPNS2_nt6	CAPNS2|ntc	CAPNS2|CAPNS1	-0.294744	-0.469803	-0.0795276	-0.334901	gene_ntc	single_targeting	GCTGGCTGGACCAGACATGG	GTCCCGTGATTTTAGCCAGG	CAPNS2	NA	ENSG00000256812	NA	1355.2	1512.3	1518.4	1147.3	1799.4	1414.2	138930	190840	152720	0.55822	0.6571	0.26682	0.5767	0.51125	0.78961	0.73339	0.68987	0.87319
STX12_nt2	STX12|ntc	STX12|STX7	0.0370874	-0.449655	0.272442	0.288475	gene_ntc	single_targeting	AGCATCATCCAGACGTGCAG	CTCAACCGACCGTATGGTCA	STX12	NA	ENSG00000117758	NA	2410.5	2690	2700.8	2077.4	4486.9	4629	356290	495060	388840	0.5582	2.5538	3.0922	0.57671	0.010655	0.0019867	0.73339	0.056514	0.014092
nt5_ADIPOR2	ntc|ADIPOR2	ADIPOR1|ADIPOR2	-0.153351	-0.499868	-0.35881	0.398625	ntc_gene	single_targeting	CCGCTATTGAAACCGCCCAC	ACAGGAAGAATACACAACCT	NA	ADIPOR2	NA	ENSG00000006831	637.25	711.13	713.99	525.24	647.02	1363.6	40530	54828	44977	0.558	0.27569	3.0633	0.57685	0.78279	0.0021903	0.73351	0.88057	0.015144
WNT2B_nt6	WNT2B|ntc	WNT2B|WNT2	0.0886974	-0.101016	0.020606	0.346502	gene_ntc	single_targeting	GCTGCCGGCTCACCAAACCA	GAATAGATTTGTCAGTTAGG	WNT2B	NA	ENSG00000134245	NA	718.82	802.16	805.38	842.75	1050.9	1461.6	49327	66894	54657	0.55798	0.96167	2.8067	0.57721	0.33654	0.0050061	0.73375	0.53732	0.027758
nt3_SET	ntc|SET	SETSIP|SET	-0.405571	-0.122201	-0.401813	-0.692699	ntc_gene	single_targeting	CGGGTTATGTGATGCCATCT	AGATTTCCATTTGATTTCGG	NA	SET	NA	ENSG00000119335	1503.9	1678.3	1685	1730.3	1465.3	1105.7	164700	226710	180810	0.55793	0.44765	1.3627	0.57695	0.6544	0.17297	0.73359	0.79641	0.33176
nt6_TMEM30A	ntc|TMEM30A	TMEM30B|TMEM30A	-0.874271	-0.519883	-1.30107	-0.801864	ntc_gene	single_targeting	CCAGTTATAATTAGGGGTTT	GAGATTTCACGTAACGACGA	NA	TMEM30A	NA	ENSG00000112697	405.29	452.28	454.1	328.13	165.98	267.46	19391	25987	21640	0.55789	1.8062	1.2738	0.57692	0.070894	0.20272	0.73358	0.19922	0.3695
FAM49B_nt3	FAM49B|ntc	FAM49B|FAM49A	-0.346679	-0.529635	-0.0974179	-0.412983	gene_ntc	single_targeting	TATGAGGATTAACAATGTAC	CTGGATCGCCCGCAGAAATA	FAM49B	NA	ENSG00000153310	NA	327.97	366	367.47	263.21	428.18	316.95	13743	18336	15377	0.55778	0.45919	0.41009	0.577	0.64832	0.68174	0.73361	0.79234	0.79969
nt3_SRI	ntc|SRI	GCA|SRI	-0.507247	-0.458386	-0.608328	-0.455029	ntc_gene	single_targeting	CAAAAAGGCGTTTGAGCGTG	CGGCGGGTACTACCCAGGCG	NA	SRI	NA	ENSG00000075142	1852.3	2067	2075.3	1584	1480.1	1718.5	231550	320060	253540	0.55768	1.0379	0.70872	0.57706	0.29932	0.4785	0.73367	0.49966	0.64496
SOX6_nt5	SOX6|ntc	SOX6|SOX5	-0.251155	-0.116858	-0.47882	-0.157788	gene_ntc	single_targeting	ATGACTCGGACTGAACAAGA	AGCGCAGATAGCGCGTATCA	SOX6	NA	ENSG00000110693	NA	1230.3	1373	1378.5	1422.3	1113.3	1526.9	118620	162630	130560	0.55735	0.64474	0.41063	0.57739	0.51909	0.68139	0.73375	0.69603	0.79946
nt8_CPLX3	ntc|CPLX3	CPLX4|CPLX3	0.0697314	-0.122028	0.262374	0.0688482	ntc_gene	single_targeting	ATCCAGATCACCACGCGTCA	GGAGTATCAGAAGCAACTCG	NA	CPLX3	NA	ENSG00000213578	1485.2	1657.4	1664.1	1709.1	2738.2	2300.8	161370	222070	177180	0.55731	2.2935	1.5127	0.57738	0.021823	0.13037	0.73375	0.091875	0.27422
nt5_ASIC2	ntc|ASIC2	ASIC1|ASIC2	-0.203535	-0.450449	0.0878336	-0.247991	ntc_gene	single_targeting	CGAATCGGAACTTTGTACCG	CTGGAGTTCCTGCACCGTGT	NA	ASIC2	NA	ENSG00000108684	2327.2	2597.1	2607.5	2004.2	3628.4	2644.1	336370	467070	367260	0.5571	1.5091	0.060375	0.57746	0.13129	0.95186	0.73375	0.29659	0.97252
STX10_nt6	STX10|ntc	STX10|STX6	-0.0490966	-0.486227	-0.251372	0.590309	gene_ntc	single_targeting	ACTGGACGACCAATGAGCTG	GGCACTCCGAAAGACCTTAT	STX10	NA	ENSG00000104915	NA	874.31	975.68	979.6	729.44	984.28	2256.6	67900	92450	75053	0.5568	0.028295	4.6613	0.57766	0.97808	3.1435e-06	0.73392	0.98821	7.6503e-05
nt4_CASQ1	ntc|CASQ1	CASQ2|CASQ1	-0.241814	-0.0880498	-0.231319	-0.406073	ntc_gene	single_targeting	AAGAATTAGGCACGGTTACT	GCTAGGGACACCCAAGTCAG	NA	CASQ1	NA	ENSG00000143318	470.72	525.29	527.4	558.29	540.24	458.06	24740	33259	27558	0.55676	0.081989	0.41908	0.57849	0.93652	0.67516	0.73467	0.96683	0.79504
MMD2_nt7	MMD2|ntc	MMD2|MMD	-0.46849	-0.483885	-0.037579	-0.884007	gene_ntc	single_targeting	TAGCGGCTTCCTACGCACCC	GCGGCGTCTGGGAATCGTTC	MMD2	NA	ENSG00000136297	NA	926.14	1033.5	1037.7	774.29	1280.3	564.41	74594	101680	82392	0.55672	0.77393	1.6501	0.57772	0.43923	0.098912	0.73392	0.63119	0.22623
nt1_USP33	ntc|USP33	USP20|USP33	-0.0976209	-0.119066	-0.447149	0.273352	ntc_gene	single_targeting	GGAACCCTCCCTGCGATAGA	AACAGTCGACTTAAACAACC	NA	USP33	NA	ENSG00000077254	1323.8	1477.3	1483.2	1527.3	1234.8	2505.1	133700	183570	147020	0.55666	0.5664	2.6651	0.57784	0.57112	0.0076958	0.73405	0.73668	0.037835
TSPAN31_nt2	TSPAN31|ntc	TSPAN31|TSPAN13	-0.222056	-0.0847809	-0.348156	-0.23323	gene_ntc	single_targeting	GGATGCTGGACACCAGACCC	AGCATTCTCACCAAGACCGA	TSPAN31	NA	ENSG00000135452	NA	425.68	475.04	476.95	506.36	436.63	490.7	21004	28178	23426	0.55663	0.23232	0.089851	0.57874	0.81629	0.92926	0.73477	0.90038	0.95911
TMED3_nt8	TMED3|ntc	TMED3|TMED7	-0.0284823	-0.0512268	-0.572937	0.538717	gene_ntc	single_targeting	GTAGACGGTCTTGTGAGAGA	GAGTTATTTATTCTCTCGAG	TMED3	NA	ENSG00000166557	NA	166.54	185.84	186.59	204.19	137.44	409.62	4579.3	6021.1	5166.1	0.55651	0.64262	3.103	0.58189	0.52047	0.0019249	0.73713	0.69733	0.013798
PRKCH_nt8	PRKCH|ntc	PRKCH|PRKCE	-0.026206	-0.10742	-0.125102	0.153904	gene_ntc	single_targeting	TATTCGATGTCAAGCGAACG	CGCTAAATTGTCACACGTTT	PRKCH	NA	ENSG00000027075	NA	871.76	972.83	976.74	1016.3	1108	1467.9	67577	92005	74699	0.55583	0.44554	1.797	0.57856	0.65637	0.072346	0.73472	0.79797	0.18299
RABL2B_nt4	RABL2B|ntc	RABL2B|RABL2A	0.0723311	-0.118445	0.0900509	0.245387	gene_ntc	single_targeting	TGCAGGTGTTTGATGTACAG	ACGGTGGGGATGGACCTACT	RABL2B	NA	ENSG00000079974	NA	1282.2	1430.8	1436.6	1480.1	2003.4	2360.8	126900	174120	139590	0.55573	1.3723	2.4738	0.57849	0.17001	0.013368	0.73467	0.3507	0.056154
GMPR2_nt8	GMPR2|ntc	GMPR2|GMPR	-0.471683	-0.0930318	-0.970229	-0.351789	gene_ntc	single_targeting	TACCCTTAAGTCTCGAAGTG	TTGGCCTGGAATTTAGGATC	GMPR2	NA	ENSG00000100938	NA	543.79	606.83	609.27	642.09	306.6	558.09	31296	42199	34799	0.55568	1.4723	0.27523	0.57904	0.14095	0.78314	0.735	0.31064	0.86866
nt8_TNKS	ntc|TNKS	TNKS2|TNKS	-0.327877	-0.511734	-0.321707	-0.15019	ntc_gene	single_targeting	CCCTCAGGAGCTACTAAGGT	TGGTGCTGTGCTGCTAACTC	NA	TNKS	NA	ENSG00000173273	473.27	528.14	530.26	385.96	497.95	591.79	24959	33557	27800	0.55545	0.16759	0.36903	0.57859	0.8669	0.71263	0.73473	0.93051	0.8217
nt2_SLC25A22	ntc|SLC25A22	SLC25A18|SLC25A22	-1.35546	-0.545838	-2.30031	-1.22023	ntc_gene	single_targeting	CGAAACCCTCTTAAGTTAAC	CTGATGTCGGAAGAAGTCGT	NA	SLC25A22	NA	ENSG00000177542	226.86	253.16	254.18	179.41	34.889	98.982	7554.7	10000	8491.1	0.55534	2.3697	1.7137	0.57866	0.017804	0.086576	0.73473	0.080175	0.20643
nt7_FBXW10	ntc|FBXW10	CDRT1|FBXW10	-0.6945	-0.495759	-1.20732	-0.380426	ntc_gene	single_targeting	TCGAGAGGAAAAACACACTG	GAAGTGGAAGCTGAGAACGA	NA	FBXW10	NA	ENSG00000171931	680.59	759.49	762.54	563.01	305.54	679.19	45120	61120	50029	0.55492	1.8503	0.37324	0.57895	0.064272	0.70897	0.73498	0.18698	0.81877
nt7_NELL1	ntc|NELL1	NELL2|NELL1	-0.628706	-0.458975	-0.92542	-0.501724	ntc_gene	single_targeting	TGAACGGTGAAGAGATAGGG	CATTCCACGGCACCACTCTG	NA	NELL1	NA	ENSG00000165973	1769	1974.1	1982	1512	1042.4	1567.9	214770	296600	235310	0.55475	1.7122	0.85378	0.57906	0.086854	0.39323	0.735	0.22738	0.56834
GDI2_nt8	GDI2|ntc	GDI2|GDI1	-0.127002	-0.52136	0.413578	-0.273224	gene_ntc	single_targeting	TCTTACCTTGCAAATCCTTG	CAAGTGAGCATAAGCGATGT	GDI2	NA	ENSG00000057608	NA	378.1	421.94	423.64	305.7	806.66	419.09	17320	23177	19345	0.55436	2.5271	0.03414	0.57933	0.011534	0.97277	0.73521	0.059747	0.98449
ACTL7A_nt5	ACTL7A|ntc	ACTL7A|ACTL7B	-0.259809	-0.47418	-0.316735	0.0114877	gene_ntc	single_targeting	ATCGCAAGGAGACATTCGTG	TGCGCCTTACTCGTTAACTG	ACTL7A	NA	ENSG00000187003	NA	1158.9	1293.3	1298.5	977.3	1225.3	1697.4	107590	147320	118500	0.55422	0.17768	1.1589	0.57943	0.85897	0.24653	0.73526	0.92556	0.42034
nt2_TMEM30A	ntc|TMEM30A	TMEM30B|TMEM30A	-0.314358	-0.510917	-0.474046	0.04189	ntc_gene	single_targeting	CGCTAGGTCCGGTAAGTGCG	GAGATTTCACGTAACGACGA	NA	TMEM30A	NA	ENSG00000112697	475.81	530.98	533.11	388.32	432.41	718.15	25178	33856	28042	0.55419	0.53972	1.1049	0.57945	0.58939	0.26938	0.73526	0.74991	0.44546
MYO1C_nt6	MYO1C|ntc	MYO1C|MYO1H	-0.297496	-0.0959079	-0.37376	-0.422819	gene_ntc	single_targeting	CAGCATATGGAGCGTTACCG	GAGAGTGCGCCTTGATAGTA	MYO1C	NA	ENSG00000197879	NA	586.27	654.24	656.87	690.48	586.76	561.25	35378	47777	39301	0.55405	0.31099	0.48324	0.58007	0.75581	0.62893	0.73577	0.86434	0.76145
nt2_ZNF521	ntc|ZNF521	ZNF423|ZNF521	0.140439	-0.08992	0.621509	-0.110271	ntc_gene	single_targeting	CGGCCGCATCCTGTTATATT	ACTTGTCACAGAATTGACAC	NA	ZNF521	NA	ENSG00000198795	483.46	539.51	541.68	572.45	1259.2	628.64	25840	34758	28774	0.5536	3.86	0.51265	0.58062	0.00011358	0.60863	0.73625	0.0019242	0.74617
nt6_SLC6A18	ntc|SLC6A18	SLC6A19|SLC6A18	-0.466631	-0.10687	-0.990423	-0.302599	ntc_gene	single_targeting	CCTCGGGCGTAAATACTCAT	CCGGTACCAGAAGTAGCTCA	NA	SLC6A18	NA	ENSG00000164363	836.92	933.96	937.71	976.12	463.07	901.37	63225	86008	69924	0.55358	1.6119	0.1377	0.58012	0.10698	0.89048	0.73577	0.26016	0.93525
SLC6A19_nt2	SLC6A19|ntc	SLC6A19|SLC6A18	0.0828269	-0.143504	0.306887	0.0850982	gene_ntc	single_targeting	GGAATGGACCTACCTCTGAG	CCCGGACGTCAAAGCTGGAT	SLC6A19	NA	ENSG00000174358	NA	3349.4	3737.7	3752.7	3781.7	6443.8	5271.3	610410	853690	663410	0.55336	2.9288	1.8644	0.58002	0.0034027	0.062261	0.73577	0.025553	0.16455
SCX_nt8	SCX|ntc	SCX|TCF15	-0.716808	-0.514791	-1.09717	-0.538462	gene_ntc	single_targeting	TCCAGCTACATCTCGCACCT	AAAACATCGACCGAAAGCGT	SCX	NA	ENSG00000260428	NA	432.48	482.62	484.56	351.73	215.67	369.6	21553	28923	24033	0.55336	1.5883	0.74381	0.58002	0.11221	0.45699	0.73577	0.26832	0.62715
MDGA2_nt5	MDGA2|ntc	MDGA2|MDGA1	-0.441306	-0.07752	-0.308014	-0.938384	gene_ntc	single_targeting	ACAAATATTCAGCGACACCA	TTATGTGAGCACGCCATTAC	MDGA2	NA	ENSG00000139915	NA	332.22	370.74	372.23	397.77	354.17	191.65	14034	18729	15700	0.55329	0.12574	1.451	0.58153	0.89994	0.14678	0.73691	0.94866	0.29714
GPD1L_nt3	GPD1L|ntc	GPD1L|GPD1	-0.124022	-0.119074	0.0200065	-0.272998	gene_ntc	single_targeting	GATTCTGTGAATGAACTGGT	ACCTATTGTCCCTTCAAGCT	GPD1L	NA	ENSG00000152642	NA	1273.7	1421.3	1427	1469.5	1860.7	1412.1	125520	172210	138100	0.55276	1.0588	0.040327	0.58052	0.28976	0.96783	0.73619	0.48981	0.98168
nt2_CORO2A	ntc|CORO2A	CORO2B|CORO2A	-0.244844	-0.0960415	-0.0779892	-0.560502	ntc_gene	single_targeting	GGGCCTACGATCAGAGGTGT	GAAGCGGAAGATCTCGCAGG	NA	CORO2A	NA	ENSG00000106789	580.32	647.61	650.21	683.4	771.78	485.43	34795	46980	38658	0.5526	0.57288	0.8394	0.58108	0.56753	0.40125	0.73662	0.73391	0.57616
nt4_RASA2	ntc|RASA2	RASA3|RASA2	-0.26103	-0.511789	-0.0516486	-0.219654	ntc_gene	single_targeting	GCAAATTCAGACAGCTAATT	TTAGCATCAAGGCATGCCAT	NA	RASA2	NA	ENSG00000155903	458.82	512.02	514.07	374.16	625.88	535.98	23730	31885	26442	0.55258	0.63766	0.1347	0.58055	0.52478	0.89355	0.73619	0.70061	0.93706
nt6_CPLX3	ntc|CPLX3	CPLX4|CPLX3	-0.419472	-0.480687	-0.238601	-0.539128	ntc_gene	single_targeting	GAACCTCCCCGAATATCTGG	GCCACTTCCGAGACAAATAC	NA	CPLX3	NA	ENSG00000213578	960.13	1071.4	1075.7	804.98	1094.2	820.29	79115	107920	87347	0.55227	0.069368	0.86477	0.58077	0.94522	0.38717	0.73634	0.97172	0.56243
nt2_MYO7A	ntc|MYO7A	MYO7B|MYO7A	-0.48573	-0.112001	-0.392604	-0.952586	ntc_gene	single_targeting	GAAGACGTGCTGGCGTCACC	CCACGCACTCCTACACCCGG	NA	MYO7A	NA	ENSG00000137474	983.07	1097	1101.5	1141.4	966.31	560.2	82225	112220	90753	0.55204	0.3912	1.7982	0.5811	0.69565	0.07214	0.73662	0.82466	0.18265
ERLIN2_nt2	ERLIN2|ntc	ERLIN2|ERLIN1	0.0692749	-0.0643813	-0.207761	0.479967	gene_ntc	single_targeting	AGAACTGGTTCAGTTCGTGG	TGTGAAAGTTTATGGTGTTA	ERLIN2	NA	ENSG00000147475	NA	226.01	252.22	253.23	273.83	265.36	524.39	7508.9	9939	8439.9	0.55186	0.13189	2.9516	0.5837	0.90021	0.0031701	0.73827	0.94872	0.019912
BMP8B_nt8	BMP8B|ntc	BMP8B|BMP8A	-0.120973	-0.109054	0.219284	-0.47315	gene_ntc	single_targeting	GTCATGAGCTTCGTTAACAT	GCTAAGGTCATGTTTGCAAT	BMP8B	NA	ENSG00000116985	NA	886.21	988.95	992.92	1031.6	1567.9	807.65	69415	94538	76714	0.55184	1.8828	0.66931	0.58128	0.05976	0.50329	0.73674	0.17826	0.66508
BCAT2_nt4	BCAT2|ntc	BCAT2|BCAT1	-0.453249	-0.481528	-0.329631	-0.548589	gene_ntc	single_targeting	TCGGCAACTACAAGTTAGGT	CCAGTGCCCTTTTGTCGCAA	BCAT2	NA	ENSG00000105552	NA	935.49	1043.9	1048.1	783.73	976.88	791.86	75827	103380	83743	0.55181	0.20945	0.88605	0.58108	0.83409	0.37559	0.73662	0.91152	0.55232
nt1_UNC13A	ntc|UNC13A	UNC13B|UNC13A	-0.352089	-0.505841	-0.48233	-0.068097	ntc_gene	single_targeting	TATACTGCGGATCAATCTGA	CATGGAGAGGTCAATCCGCA	NA	UNC13A	NA	ENSG00000130477	518.3	578.39	580.71	424.91	467.29	702.35	28942	38985	32200	0.55132	0.56622	0.67787	0.58141	0.57124	0.49816	0.73684	0.73679	0.66083
SCAMP5_nt2	SCAMP5|ntc	SCAMP5|SCAMP4	-0.564568	-0.460154	-0.935885	-0.297665	gene_ntc	single_targeting	CGGAACGAACATTGGCTCGG	AGGATGGATTGAGCAGCGGT	SCAMP5	NA	ENSG00000198794	NA	1649.2	1840.4	1847.8	1408.1	962.08	1784.8	191500	264100	210000	0.5511	1.7109	0.13746	0.58157	0.087096	0.89067	0.73693	0.22776	0.93536
H2AFZ_nt6	H2AFZ|ntc	H2AFZ|H2AFV	-0.132151	-0.107216	-0.0364378	-0.252799	gene_ntc	single_targeting	CGTTCACCCATTTACCTCTG	TTTACGAAGTATACCAGGTC	H2AFZ	NA	ENSG00000164032	NA	825.03	920.68	924.38	961.96	1141.8	932.96	61765	83998	68321	0.55096	0.76296	0.032818	0.58192	0.44582	0.97402	0.73714	0.63706	0.98516
LDB2_nt7	LDB2|ntc	LDB2|LDB1	0.15974	-0.127788	0.313048	0.29396	gene_ntc	single_targeting	GGATAGTGACAACCTCTGGT	AATGGGTTGCCGGGAGTAAA	LDB2	NA	ENSG00000169744	NA	1729.9	1930.5	1938.2	1980.6	3348.2	3340.1	207070	285830	226930	0.55081	2.6518	2.9428	0.58181	0.0080071	0.0032524	0.73708	0.046701	0.020281
nt1_RTP1	ntc|RTP1	RTP2|RTP1	0.0732315	-0.0940927	0.55925	-0.245463	ntc_gene	single_targeting	TTCAGCGAGTGTGACTAAGC	AAAGCGTGACCACAGATGAG	NA	RTP1	NA	ENSG00000175077	535.29	597.35	599.75	631.47	1313.1	609.69	30503	41117	33924	0.55068	3.5297	0.053939	0.58249	0.00041671	0.95752	0.73748	0.0053728	0.97531
nt4_CDK14	ntc|CDK14	CDK15|CDK14	0.0326088	-0.0949885	-0.04764	0.240455	ntc_gene	single_targeting	TCGCAAGGAAGCCAGCTAAG	GTGTCACAAAGATGTCTACA	NA	CDK14	NA	ENSG00000058091	549.74	613.47	615.94	647.99	752.75	1007.7	31856	42964	35416	0.55051	0.67193	2.0818	0.58257	0.5024	0.037378	0.73754	0.68235	0.11582
nt5_SOS1	ntc|SOS1	SOS2|SOS1	-0.129772	-0.118028	-0.0960312	-0.175256	ntc_gene	single_targeting	AAACCCTATGCCCAAATGAG	AGTACCGGAGTACACTGGAA	NA	SOS1	NA	ENSG00000115904	1198.9	1337.9	1343.3	1384.5	1566.8	1462.6	113710	155810	125190	0.55048	0.57997	0.33735	0.5821	0.56213	0.73591	0.73717	0.72992	0.8379
ADSS_nt4	ADSS|ntc	ADSS|ADSSL1	-0.609592	-0.496246	-0.587808	-0.744723	gene_ntc	single_targeting	TTTGGATTAATTATTCCACT	AACATCTCGTTAGGGGTATC	ADSS	NA	ENSG00000035687	NA	642.35	716.82	719.7	531.14	523.33	448.58	41060	55554	45560	0.55039	0.82423	1.2721	0.58205	0.40981	0.20334	0.73717	0.60535	0.37011
nt6_SMURF1	ntc|SMURF1	SMURF2|SMURF1	-0.397009	-0.448516	-0.48917	-0.253342	ntc_gene	single_targeting	ACTAGCCTGTTCGCGAGTAG	CCATGATCCGCCCCACAAAG	NA	SMURF1	NA	ENSG00000198742	2306.9	2574.3	2584.7	1990	2066.9	2607.2	331560	460310	362050	0.55031	0.7481	0.037529	0.58211	0.4544	0.97007	0.73717	0.64426	0.98295
RABL2B_nt6	RABL2B|ntc	RABL2B|RABL2A	-0.367213	-0.495036	-0.213583	-0.39302	gene_ntc	single_targeting	GATGGTCCTTCCATCTACCG	TTCGTAGGAACTAAACTGTA	RABL2B	NA	ENSG00000079974	NA	660.19	736.73	739.7	546.49	770.72	650.75	42936	58125	47626	0.55024	0.14096	0.40818	0.58215	0.8889	0.68314	0.7372	0.94261	0.80068
TSSK2_nt5	TSSK2|ntc	TSSK2|TSSK1B	-0.442078	-0.106783	-1.38983	0.170381	gene_ntc	single_targeting	ATCCTGGCAACTGTCAACCA	GCTCGCAAGTATTTAAGGAC	TSSK2	NA	ENSG00000206203	NA	805.49	898.87	902.49	939.53	303.42	1378.4	59395	80735	65720	0.55001	2.1132	1.8564	0.58259	0.034584	0.063416	0.73754	0.12433	0.16661
nt8_UNC45A	ntc|UNC45A	UNC45B|UNC45A	-0.0982014	-0.12778	-0.181749	0.0149248	ntc_gene	single_targeting	ATGGAAGAGCGTCATGACTT	TTGCAACGTTTACTGGACAT	NA	UNC45A	NA	ENSG00000140553	1715.5	1914.4	1922.1	1964	2064.8	2520.9	204250	281890	223860	0.54999	0.28326	1.2656	0.58237	0.7771	0.20565	0.73738	0.87741	0.37325
TUBG2_nt2	TUBG2|ntc	TUBG2|TUBG1	-0.15459	-0.120716	-0.311602	-0.0314512	gene_ntc	single_targeting	GGACGAGATGAGCGACGTAG	CAGGCTGCGCTTCGCAAGCT	TUBG2	NA	ENSG00000037042	NA	1314.4	1466.8	1472.7	1514.3	1396.6	1845.9	132160	181430	145340	0.54989	0.1653	0.97889	0.58248	0.86871	0.32765	0.73748	0.93118	0.50578
nt7_CRYBB2	ntc|CRYBB2	CRYBB3|CRYBB2	-0.365467	-0.0963087	-0.516717	-0.483376	ntc_gene	single_targeting	TGTAGCTAAGTGAGTATGCC	GCCACAGTCCCTCAACCCCA	NA	CRYBB2	NA	ENSG00000244752	568.43	634.33	636.88	669.24	495.84	512.81	33640	45401	37384	0.54964	0.65332	0.64281	0.58313	0.51355	0.52035	0.73794	0.69174	0.67834
MYO1B_nt2	MYO1B|ntc	MYO1B|MYO1A	0.564246	-0.054598	1.72562	0.0217139	gene_ntc	single_targeting	GCAGGAGGAGTATATACGGG	AAGTGTGTGCATAGCAGGGT	MYO1B	NA	ENSG00000128641	NA	169.93	189.64	190.4	207.74	1281.4	251.67	4731.4	6223.9	5336.4	0.54956	13.838	0.83873	0.58658	1.5101e-43	0.40347	0.74047	6.8673e-40	0.57828
nt4_JUP	ntc|JUP	CTNNB1|JUP	-0.371559	-0.467155	-0.285251	-0.36227	ntc_gene	single_targeting	GTGGGGTAGTCTGTTGCTCG	CTGCATGGTACGCACGACAG	NA	JUP	NA	ENSG00000173801	1334	1488.6	1494.6	1131.9	1453.7	1355.2	135390	185920	148860	0.54945	0.081434	0.36143	0.5827	0.9351	0.71778	0.73763	0.96611	0.82542
CXCR2_nt7	CXCR2|ntc	CXCR2|CXCR1	-0.217375	-0.473473	-0.199658	0.0210053	gene_ntc	single_targeting	GGCGGCATCTAGTAGAAAAG	GCAAGGTCATGAAACCAAGC	CXCR2	NA	ENSG00000180871	NA	1123.3	1253.5	1258.5	947.79	1328.9	1660.6	102230	139900	112640	0.54926	0.2017	1.1979	0.58283	0.84049	0.23096	0.73776	0.91505	0.4033
SNX12_nt4	SNX12|ntc	SNX12|SNX3	-0.086236	-0.468043	0.118659	0.0906755	gene_ntc	single_targeting	TAAAGGAGTCCTGCGTACGG	CTTTATCTGGCGTGGGGTAT	SNX12	NA	ENSG00000147164	NA	1297.4	1447.9	1453.7	1100.1	2083.8	2053.4	129380	177570	142300	0.5491	1.5091	1.5897	0.58294	0.13131	0.11192	0.73784	0.29659	0.24707
HNRNPR_nt4	HNRNPR|ntc	HNRNPR|SYNCRIP	0.006814	-0.102752	-0.135856	0.259051	gene_ntc	single_targeting	GGTCCGGCCTTCTCAAAAAG	GGTTTTATAAGGGTGGGCCT	HNRNPR	NA	ENSG00000125944	NA	696.73	777.51	780.63	815.6	876.44	1300.5	46879	63533	51964	0.54901	0.39251	2.2804	0.58337	0.69539	0.022593	0.73803	0.82463	0.081679
GRIP2_nt7	GRIP2|ntc	GRIP2|GRIP1	-0.0437918	-0.49781	0.402109	-0.0356749	gene_ntc	single_targeting	CTGGGCCTGACTATCTCAGG	TATGACCCTGTTACATTGCC	GRIP2	NA	ENSG00000144596	NA	607.51	677.95	680.67	501.63	1281.4	849.77	37492	50668	41630	0.54858	2.6807	0.82878	0.5833	0.0073568	0.4074	0.73803	0.043946	0.58189
nt6_SH3GLB1	ntc|SH3GLB1	SH3GLB2|SH3GLB1	0.154893	-0.112756	0.24712	0.330316	ntc_gene	single_targeting	GGGGCTTACGTGAAGGGCGG	GACAATATATGATTGATGCA	NA	SH3GLB1	NA	ENSG00000097033	974.57	1087.6	1091.9	1130.7	1770.9	1950.2	81068	110620	89486	0.5485	2.0544	2.869	0.58353	0.039957	0.0041187	0.73809	0.13713	0.024083
DDX17_nt8	DDX17|ntc	DDX17|DDX5	-0.230344	-0.450472	-0.267056	0.0264975	gene_ntc	single_targeting	GGTCTGGTGACGACCGATGG	TTCTTCGGCCTACACCCGGT	DDX17	NA	ENSG00000100201	NA	2132.7	2379.9	2389.5	1836.6	2365	3169.5	291600	404190	318730	0.54841	0.023568	1.3817	0.58341	0.9812	0.16707	0.73803	0.98994	0.32426
nt6_CYP4X1	ntc|CYP4X1	CYP4Z1|CYP4X1	-0.237323	-0.523175	-0.0114478	-0.177347	ntc_gene	single_targeting	GGGGCAGGGACCGAGTATCC	CGAGTGTTGAATCAGTACAC	NA	CYP4X1	NA	ENSG00000186377	340.72	380.22	381.75	275.01	483.15	414.88	14622	19524	16353	0.54834	0.73666	0.25911	0.58346	0.46284	0.79668	0.73806	0.65094	0.87799
nt1_FAP	ntc|FAP	DPP4|FAP	-0.11335	-0.467855	0.220924	-0.0931205	ntc_gene	single_targeting	TCGCAAGGAAGCCAGCTAAG	ATCTATTTGAAACAAAGACC	NA	FAP	NA	ENSG00000078098	1284.7	1433.6	1439.4	1089.4	2276.2	1698.5	127310	174690	140040	0.5476	2.0159	0.69233	0.58397	0.043824	0.48876	0.73855	0.14574	0.65277
nt8_STX6	ntc|STX6	STX10|STX6	-0.430207	-0.520708	0.0322632	-0.802176	ntc_gene	single_targeting	CATGAGCGCATTGAATAATA	TAACCTCCGGAGCATAGAGT	NA	STX6	NA	ENSG00000135823	356.01	397.29	398.88	288	526.5	234.82	15704	20989	17554	0.54737	0.89189	1.2446	0.58412	0.37359	0.21327	0.73869	0.57212	0.38238
NR5A2_nt3	NR5A2|ntc	NR5A2|NR5A1	-0.12144	-0.447196	-0.162414	0.245288	gene_ntc	single_targeting	GGGACTGGCTCGATCGCATG	ATACGGCCGAAGCCCCTTCA	NR5A2	NA	ENSG00000116833	NA	2331.5	2601.8	2612.3	2013.6	2858.7	4292	337380	468480	368350	0.54732	0.3754	2.7677	0.58416	0.70742	0.0056453	0.73871	0.83219	0.030356
ATP5L_nt7	ATP5L|ntc	ATP5L|ATP5L2	0.125386	-0.099004	0.11156	0.363602	gene_ntc	single_targeting	GTACTACGCCAAGGTTGAGC	TGAACGGTGAAGAGATAGGG	ATP5L	NA	ENSG00000167283	NA	604.96	675.1	677.82	710.55	965.25	1251	37236	50318	41348	0.54717	1.2935	2.8187	0.58476	0.19611	0.0048246	0.73924	0.38356	0.027077
nt4_INSIG1	ntc|INSIG1	INSIG2|INSIG1	0.0636842	-0.0937234	0.0814344	0.203341	ntc_gene	single_targeting	ACCTATTGTCCCTTCAAGCT	TGTCGATACAGGGGTACAGT	NA	INSIG1	NA	ENSG00000186480	508.1	567.01	569.29	599.6	787.63	898.21	28020	37728	31182	0.54661	1.1358	1.8627	0.58535	0.25647	0.062546	0.73977	0.45377	0.16506
nt7_NUCB1	ntc|NUCB1	NUCB2|NUCB1	-0.185984	-0.471571	-0.142545	0.0561629	ntc_gene	single_targeting	AATCTTACTCGTCCTCCTTG	GGATGAGCTCAAGCGACAGG	NA	NUCB1	NA	ENSG00000104805	1147.9	1281	1286.1	970.22	1434.7	1756.4	105920	145010	116680	0.5464	0.40354	1.3768	0.58479	0.68681	0.1686	0.73924	0.81905	0.3261
OTUD7B_nt7	OTUD7B|ntc	OTUD7B|OTUD7A	0.09294	-0.113966	0.37098	0.0218061	gene_ntc	single_targeting	TAGGAGGCCCATAGTCGTCG	CAAAAGTCTCGCTTGGTCCT	OTUD7B	NA	ENSG00000264522	NA	994.96	1110.3	1114.8	1153.2	2036.2	1472.1	83856	114470	92540	0.54633	2.7366	1.1746	0.58501	0.006211	0.24018	0.73938	0.039162	0.41369
nt7_TNFAIP8L1	ntc|TNFAIP8L1	TNFAIP8L2|TNFAIP8L1	-0.666264	-0.465096	-0.943924	-0.58977	ntc_gene	single_targeting	TGCCGTGAAAAGACGCTGCG	GCGGCACTCGAGCAGCCCGG	NA	TNFAIP8L1	NA	ENSG00000185361	1366.3	1524.7	1530.8	1161.4	790.81	1110.9	140780	193420	154740	0.54621	1.6712	1.0676	0.58492	0.094684	0.28571	0.73935	0.24007	0.46241
SFTPA2_nt2	SFTPA2|ntc	SFTPA2|SFTPA1	-1.35609	-0.0857238	-1.94344	-2.0391	gene_ntc	single_targeting	GATGGTGTCAAAGGAGACCC	ACACCGAAGCACCTGTACGT	SFTPA2	NA	ENSG00000185303	NA	394.25	439.95	441.72	468.59	86.693	76.869	18539	24830	20696	0.54598	2.3304	2.609	0.58619	0.019785	0.0090801	0.74033	0.086134	0.042507
DPY19L2_nt8	DPY19L2|ntc	DPY19L2|DPY19L1	-0.12817	-0.120912	-0.172569	-0.0910299	gene_ntc	single_targeting	CATGAATGTGCAATACCAGG	CCGGGAGATTAACGTTAATT	DPY19L2	NA	ENSG00000177990	NA	1268.6	1415.6	1421.3	1461.2	1540.4	1680.6	124700	171070	137200	0.54561	0.30161	0.69997	0.58543	0.76318	0.48398	0.73979	0.86917	0.64936
GOLGA7B_nt5	GOLGA7B|ntc	GOLGA7B|GOLGA7	-0.393109	-0.465151	0.0513958	-0.765572	gene_ntc	single_targeting	CCTCTGCGTAAAATCCGTTG	ATACGCATGATTGCAAGAGG	GOLGA7B	NA	ENSG00000155265	NA	1355.2	1512.3	1518.4	1152	2040.4	927.69	138930	190840	152720	0.54554	1.2089	1.512	0.58538	0.22677	0.13054	0.73978	0.41949	0.27448
UGT3A2_nt2	UGT3A2|ntc	UGT3A2|UGT3A1	-0.357388	-0.460719	-0.535539	-0.0759067	gene_ntc	single_targeting	ATCCTGACAATATCTACAGT	CGGGATGGTCCCTGCCGAGA	UGT3A2	NA	ENSG00000168671	NA	1531.1	1708.6	1715.5	1306.6	1312	2058.6	169600	233540	186150	0.54534	0.82125	0.79531	0.58552	0.41151	0.42645	0.73984	0.60685	0.59993
nt2_CHIC1	ntc|CHIC1	CHIC2|CHIC1	-0.21255	-0.45991	-0.171724	-0.00601669	ntc_gene	single_targeting	CGAGCAAAGATTGTTGGATA	GCAGCCATTTCACATTGACC	NA	CHIC1	NA	ENSG00000204116	1565.9	1747.5	1754.5	1337.3	1903	2254.5	175950	242390	193070	0.54528	0.31588	1.1378	0.58556	0.75224	0.2552	0.73984	0.86163	0.4301
nt8_GALNT13	ntc|GALNT13	GALNT1|GALNT13	0.014891	-0.0949964	0.449128	-0.309458	ntc_gene	single_targeting	TAGTTACAGACTCAGCGGGT	TTAGGATGGAAGAACGCTCT	NA	GALNT13	NA	ENSG00000144278	521.7	582.18	584.52	614.94	1151.3	558.09	29251	39408	32542	0.54521	2.867	0.14736	0.58628	0.0041509	0.88285	0.74033	0.029429	0.93015
nt4_SLC22A4	ntc|SLC22A4	SLC22A5|SLC22A4	-0.391636	-0.0781879	-0.484576	-0.612143	ntc_gene	single_targeting	CTGGTGACCGACAATTACAC	GGCACCCACCTCGGTCACGA	NA	SLC22A4	NA	ENSG00000197208	312.68	348.93	350.33	374.16	281.22	248.51	12717	16950	14238	0.54519	0.52747	0.85819	0.58725	0.59787	0.39079	0.7408	0.75589	0.56594
nt6_FSD1	ntc|FSD1	FSD1L|FSD1	-0.344938	-0.11817	-0.643451	-0.273194	ntc_gene	single_targeting	GTACCATTGCCGGCTCCCTA	GCTCGCGAGAAAGATGGCAA	NA	FSD1	NA	ENSG00000105255	1142.8	1275.3	1280.4	1319.6	882.79	1266.8	105150	143940	115840	0.54519	1.036	0.040257	0.58575	0.30021	0.96789	0.73998	0.50057	0.9817
CBR3_nt8	CBR3|ntc	CBR3|CBR1	-0.113449	-0.120158	-0.0574483	-0.162741	gene_ntc	single_targeting	GCAAGTCGTCGATGTCCAGT	CCAGAGCCTTGGTTTATATC	CBR3	NA	ENSG00000159231	NA	1227.8	1370.1	1375.6	1415.2	1665.1	1516.3	118220	162070	130120	0.54511	0.73281	0.39005	0.58578	0.46383	0.69655	0.74	0.65165	0.81013
nt3_DDX39A	ntc|DDX39A	DDX39B|DDX39A	-0.230379	-0.100136	-0.428897	-0.162103	ntc_gene	single_targeting	GCTGTTGTAACGGTAGATAT	CTCAAAGCCACAGTCCACGA	NA	DDX39A	NA	ENSG00000123136	612.61	683.64	686.38	718.81	581.48	757.11	38006	51372	42197	0.54476	0.45313	0.34429	0.58641	0.65045	0.73093	0.74038	0.79369	0.83457
ELMO2_nt7	ELMO2|ntc	ELMO2|ELMO1	-0.548478	-0.446575	-0.745686	-0.453172	gene_ntc	single_targeting	TGGACGTGTCAATCCTTCAG	GACGTAGCCTTCCGAAATAT	ELMO2	NA	ENSG00000062598	NA	2311.1	2579	2589.4	1997.1	1618.6	2148.1	332560	461710	363140	0.54457	1.4139	0.73232	0.58605	0.15739	0.46397	0.74022	0.33377	0.63294
SNX1_nt8	SNX1|ntc	SNX1|SNX2	-0.457193	-0.460751	-0.264974	-0.645855	gene_ntc	single_targeting	GGCCGGGGGATCAGAACCCG	CTCCGTTATGTGGCATGAGA	SNX1	NA	ENSG00000028528	NA	1509	1684	1690.7	1287.7	1676.8	1161.5	165610	227990	181810	0.54398	0.01535	1.2415	0.58646	0.98775	0.21444	0.74041	0.99346	0.38381
nt8_ARHGAP5	ntc|ARHGAP5	ARHGAP35|ARHGAP5	-0.336186	-0.486855	-0.207525	-0.314177	ntc_gene	single_targeting	TAACCCAGAAGCCCATTCAG	TGCAAATTCGTACTCCGATG	NA	ARHGAP5	NA	ENSG00000100852	754.51	841.98	845.37	629.11	885.96	803.44	53385	72469	59117	0.54385	0.16335	0.1728	0.58654	0.87101	0.86281	0.74046	0.93231	0.91826
nt4_LMX1A	ntc|LMX1A	LMX1B|LMX1A	0.176278	-0.550679	0.489914	0.5896	ntc_gene	single_targeting	TGGAGAAACGAGGTGTAATA	TGTTGTGGCTACAGGCAGAG	NA	LMX1A	NA	ENSG00000162761	178.43	199.12	199.92	140.46	410.2	461.21	5120.1	6742.3	5771.4	0.54362	2.5707	3.4395	0.5867	0.010227	0.00058528	0.7405	0.055038	0.0056321
PDCL3_nt2	PDCL3|ntc	PDCL3|PDCL2	-0.59474	-0.473968	-1.11732	-0.19293	gene_ntc	single_targeting	ACTCACCCACTGACTGCTGG	GAGTACAGCGATTCCTCATG	PDCL3	NA	ENSG00000115539	NA	1046.8	1168.2	1172.9	882.88	512.76	1255.2	91107	124500	100480	0.5436	1.8638	0.25972	0.58672	0.062343	0.79516	0.7405	0.18321	0.87704
nt2_SDK1	ntc|SDK1	SDK2|SDK1	-0.171985	-0.131843	-0.0926222	-0.29149	ntc_gene	single_targeting	CGCAAGGTGTCGGTAACCCT	GAGCACGTCTAGGATCGTGG	NA	SDK1	NA	ENSG00000146555	1882	2100.2	2108.7	2147	2467.6	2049.1	237660	328620	260180	0.54353	0.64083	0.1167	0.5868	0.5217	0.9071	0.74054	0.69837	0.94547
nt5_NIPSNAP3A	ntc|NIPSNAP3A	NIPSNAP3B|NIPSNAP3A	-0.485552	-0.471831	-0.446145	-0.538682	ntc_gene	single_targeting	GGTCTCTGTACGGGCCGCCC	ACGGGACCCAGACAATACGA	NA	NIPSNAP3A	NA	ENSG00000136783	1106.3	1234.5	1239.5	934.81	1032.9	945.6	99713	136410	109890	0.54345	0.54674	0.88683	0.58682	0.58456	0.37517	0.74054	0.74635	0.55181
GDF11_nt4	GDF11|ntc	GDF11|MSTN	-0.170941	-0.121651	-0.113676	-0.277496	gene_ntc	single_targeting	GCTGCCGCCAAACGCACACG	GTTTCGAAACTTGAAGTAAG	GDF11	NA	ENSG00000135414	NA	1274.5	1422.3	1428	1467.1	1637.6	1406.8	125660	172400	138240	0.5434	0.51871	0.057027	0.58695	0.60415	0.95452	0.74065	0.76081	0.97379
nt5_CDH3	ntc|CDH3	CDH1|CDH3	-0.0396839	-0.118523	0.326012	-0.32654	ntc_gene	single_targeting	AAGCACTAGTCCGTATGATG	AAGACACAAGAGAGATTGGG	NA	CDH3	NA	ENSG00000062038	1136	1267.7	1272.8	1311.3	2226.5	1195.2	104130	142530	114720	0.54331	2.5397	0.22939	0.58704	0.0111	0.81856	0.74067	0.058099	0.89195
nt4_C1QTNF9	ntc|C1QTNF9	C1QTNF9B|C1QTNF9	0.411944	-0.0551952	0.726019	0.565009	ntc_gene	single_targeting	CGCAATCCCTTAGGATAGCC	TTAATGGGCATATCTGAAGA	NA	C1QTNF9	NA	ENSG00000240654	162.29	181.1	181.83	198.29	468.35	409.62	4391.9	5771.4	4956.2	0.54331	3.7811	3.2356	0.59115	0.00015749	0.0012198	0.74372	0.0024979	0.0098029
FRYL_nt3	FRYL|ntc	FRYL|FRY	0.193857	-0.510563	0.812112	0.280021	gene_ntc	single_targeting	GAAGTGATGCGATAATACGG	CTGCCCTCTTGAAATAGCCA	FRYL	NA	ENSG00000075539	NA	426.53	475.99	477.9	348.19	1334.2	812.92	21072	28270	23501	0.54306	5.1044	2.1854	0.58709	3.3269e-07	0.028889	0.74071	1.3595e-05	0.096761
nt6_OGDH	ntc|OGDH	OGDHL|OGDH	-0.376478	-0.133281	-0.525001	-0.471151	ntc_gene	single_targeting	GACCGCAAAGTGGTCCGAAG	GATCATGCAGTTCACAAATG	NA	OGDH	NA	ENSG00000105953	1979.7	2209.3	2218.1	2255.6	1713.8	1808	258180	357340	282460	0.5429	0.82919	0.77173	0.58723	0.40699	0.44027	0.74079	0.60271	0.61247
NDUFA4L2_nt8	NDUFA4L2|ntc	NDUFA4L2|NDUFA4	-1.02014	-0.0711707	-1.34722	-1.64203	gene_ntc	single_targeting	TATGGCAGGAGCCAGTCTTG	GTATTAAGATGCGTCTTAGA	NDUFA4L2	NA	ENSG00000185633	NA	248.95	277.82	278.93	299.8	97.265	71.604	8783.7	11650	9861.2	0.54254	1.7238	2.1454	0.58978	0.084747	0.031921	0.74277	0.22376	0.10351
SLC22A5_nt7	SLC22A5|ntc	SLC22A5|SLC22A4	0.0342026	-0.106226	-0.0920082	0.300842	gene_ntc	single_targeting	GGTCGCTATCAGGAACACGG	CACGGCCTAACTTGCTGATA	SLC22A5	NA	ENSG00000197375	NA	733.26	818.28	821.57	855.73	962.08	1425.8	50955	69129	56446	0.54252	0.54692	2.5431	0.5878	0.58498	0.010991	0.74125	0.74662	0.048803
BRD3_nt7	BRD3|ntc	BRD3|BRD2	-0.990744	-0.475728	-0.961128	-1.53538	gene_ntc	single_targeting	GATGCTATCCAAGAAGCACG	AAACGGTACGACAGCGTGTG	BRD3	NA	ENSG00000169925	NA	988.17	1102.7	1107.2	832.12	562.45	318.01	82922	113180	91517	0.5425	1.6105	2.6182	0.58747	0.1073	0.0088394	0.74102	0.26059	0.041674
BEST4_nt4	BEST4|ntc	BEST4|BEST2	-0.428152	-0.45661	-0.337539	-0.490307	gene_ntc	single_targeting	TTACTTGGGTGTAGACGAGG	ATCTGTCCTAATTCGGATCG	BEST4	NA	ENSG00000142959	NA	1673	1867	1874.5	1432.9	1733.9	1499.5	196040	270430	214940	0.54243	0.25622	0.80892	0.58753	0.79778	0.41856	0.74105	0.88948	0.59284
nt5_TRA2A	ntc|TRA2A	TRA2B|TRA2A	-0.0908686	-0.0933069	-0.235448	0.0561487	ntc_gene	single_targeting	GGCTCTGGGGCTCACGGACG	AGGATCTCGTAGTCCATCAA	NA	TRA2A	NA	ENSG00000164548	480.91	536.67	538.83	567.73	549.76	736.05	25619	34456	28530	0.54242	0.070515	1.1676	0.58831	0.9456	0.24313	0.74171	0.97179	0.41683
MAP3K13_nt3	MAP3K13|ntc	MAP3K13|MAP3K12	-0.306256	-0.49161	-0.245339	-0.181819	gene_ntc	single_targeting	GATGGATGATAGGACGAACA	AGTCATAACTGAGTGAATCG	MAP3K13	NA	ENSG00000073803	NA	661.04	737.68	740.65	548.85	748.52	801.33	43026	58249	47725	0.54237	0.04489	0.27779	0.58757	0.96528	0.78144	0.74107	0.9821	0.86769
PDHA2_nt1	PDHA2|ntc	PDHA2|PDHA1	-0.154626	-0.0972045	-0.129522	-0.23715	gene_ntc	single_targeting	AGTGAGCACTGTAGTGACAG	TCCCTGCATTCATGGTTTTA	PDHA2	NA	ENSG00000163114	NA	543.79	606.83	609.27	639.73	688.26	624.43	31296	42199	34799	0.54233	0.39635	0.081251	0.58821	0.69293	0.93575	0.74162	0.82312	0.96335
nt5_USP46	ntc|USP46	USP12|USP46	-0.25257	-0.50797	-0.191557	-0.0581826	ntc_gene	single_targeting	GAGTTATTTATTCTCTCGAG	CTTTGATAACTACATGCAGC	NA	USP46	NA	ENSG00000109189	448.63	500.64	502.65	367.08	534.96	613.9	22878	30725	25499	0.54223	0.19579	0.69669	0.58766	0.84659	0.4864	0.74113	0.91901	0.6512
nt5_AP2B1	ntc|AP2B1	AP1B1|AP2B1	-0.0853206	-0.115695	-0.0960384	-0.0442287	ntc_gene	single_targeting	CTTCCTGCGTGGCTTTAAAC	ACTTGCCAATTCATCATGGG	NA	AP2B1	NA	ENSG00000006125	1012.8	1130.2	1134.8	1172.1	1323.6	1404.7	86326	117890	95244	0.542	0.56333	0.87466	0.58798	0.57349	0.38181	0.74142	0.7386	0.55769
nt8_CADPS	ntc|CADPS	CADPS2|CADPS	-0.0441999	-0.0976838	0.0584811	-0.0933969	ntc_gene	single_targeting	GTAAAGAAGCGGAAAGGTCC	CATCGTATATTGCACAATGG	NA	CADPS	NA	ENSG00000163618	548.04	611.58	614.03	644.45	830.98	724.46	31696	42745	35240	0.54156	1.0612	0.58827	0.58873	0.28904	0.55665	0.74205	0.48899	0.70783
BECN2_nt7	BECN2|ntc	BECN2|BECN1	-0.139506	-0.117966	0.0824311	-0.382985	gene_ntc	single_targeting	GCCTGGAGGGGATCTGCTAG	TCCGGAGGCTCAAACCAAGT	BECN2	NA	ENSG00000196289	NA	1088.4	1214.6	1219.5	1257	1688.4	1083.5	97100	132790	107030	0.5411	1.3001	0.41575	0.58858	0.19364	0.67759	0.74192	0.38097	0.79679
nt2_NT5DC2	ntc|NT5DC2	NT5DC3|NT5DC2	-0.308655	-0.108127	-0.426485	-0.391354	ntc_gene	single_targeting	ACTAGAGTCATGATCAGCGA	CTCGATCAGGATGTCACGGG	NA	NT5DC2	NA	ENSG00000168268	768.95	858.1	861.55	895.86	731.6	759.21	55062	74775	60961	0.54083	0.46422	0.41492	0.58893	0.64249	0.6782	0.74218	0.78836	0.79721
CCT6B_nt4	CCT6B|ntc	CCT6B|CCT6A	0.108783	-0.485991	0.276884	0.535457	gene_ntc	single_targeting	GGTGCCTTTAGGACCCAAGT	GCTTTCAATTGCAAAAATAC	CCT6B	NA	ENSG00000132141	NA	746.86	833.45	836.8	623.21	1396.6	1827	52505	71259	58150	0.54078	2.1096	4.1061	0.58866	0.034923	4.0251e-05	0.74198	0.12521	0.00067056
COPG2_nt6	COPG2|ntc	COPG2|COPG1	-0.0168966	-0.104764	0.00953378	0.0445405	gene_ntc	single_targeting	AGCCTTACACCAGTACACGT	GATATCCCGCGAAAAAATCT	COPG2	NA	ENSG00000158623	NA	684.83	764.23	767.3	800.25	990.62	1036.2	45580	61751	50536	0.54062	0.91103	1.1959	0.58916	0.36266	0.23179	0.74226	0.56254	0.40424
TOR1B_nt1	TOR1B|ntc	TOR1B|TOR1A	-0.272618	-0.12312	-0.498306	-0.196427	gene_ntc	single_targeting	CAGTTACAGAAGTGGATCCG	TCTGGCTTGCACCGTGTCAT	TOR1B	NA	ENSG00000136816	NA	1305.9	1457.4	1463.2	1501.4	1159.8	1560.5	130770	179500	143820	0.54041	0.70308	0.25668	0.58901	0.48201	0.79747	0.74219	0.66695	0.87847
KCNT2_nt2	KCNT2|ntc	KCNT2|KCNT1	-0.38053	-0.478463	-0.2342	-0.428928	gene_ntc	single_targeting	ATAACCTGTAAGCCCCACAA	CGCACGACCATTGCTGCTGC	KCNT2	NA	ENSG00000162687	NA	900.65	1005.1	1009.1	756.58	1030.8	857.14	71271	97098	78750	0.5404	0.082565	0.54186	0.58892	0.93479	0.58792	0.74218	0.96602	0.73116
NTN3_nt4	NTN3|ntc	NTN3|NTN1	-0.393526	-0.475524	-0.544942	-0.160112	gene_ntc	single_targeting	TGTGAGCACTACACGGACGT	CAATCGGCGACGTTTTAAAT	NTN3	NA	ENSG00000162068	NA	971.17	1083.8	1088.1	817.96	824.64	1202.5	80606	109980	88981	0.54029	0.78281	0.38353	0.589	0.43374	0.70142	0.74219	0.62678	0.81387
PSMB10_nt5	PSMB10|ntc	PSMB10|PSMB7	-0.317264	-0.4598	-0.560493	0.068501	gene_ntc	single_targeting	CACTAACGATTCGGTCGTGG	CAACGGGTTCTCCCGGCTAC	PSMB10	NA	ENSG00000205220	NA	1491.2	1664.1	1670.7	1273.6	1247.5	2309.2	162420	223540	178340	0.54017	0.88162	1.5119	0.58908	0.37798	0.13055	0.74223	0.57612	0.27448
CAP2_nt8	CAP2|ntc	CAP2|CAP1	-0.174961	-0.0915781	-0.167332	-0.265974	gene_ntc	single_targeting	TTATTTGCCCAACTTAACCA	TGAACGGTGAAGAGATAGGG	CAP2	NA	ENSG00000112186	NA	445.23	496.85	498.84	526.42	543.41	497.02	22596	30342	25187	0.54014	0.26735	0.01256	0.59	0.79092	0.98998	0.74291	0.88584	0.99448
YBX3_nt1	YBX3|ntc	YBX3|YBX1	-0.434089	-0.149767	-0.679542	-0.472959	gene_ntc	single_targeting	ACGTCGCAGGAAACCCCGGT	CGCAAGGTGTCGGTAACCCT	YBX3	NA	ENSG00000060138	NA	3847.3	4293.4	4310.6	4320	2871.4	3507.5	765900	1074100	830950	0.54008	1.3721	0.88097	0.58915	0.17002	0.37833	0.74226	0.3507	0.55477
nt5_BTBD11	ntc|BTBD11	ABTB2|BTBD11	-0.101616	-0.462802	0.126395	0.0315575	ntc_gene	single_targeting	CTTTGATAACGTGGGCGGTA	AGATGCACAAAAGCAGTCGT	NA	BTBD11	NA	ENSG00000151136	1366.3	1524.7	1530.8	1163.8	2210.7	2040.7	140780	193420	154740	0.53991	1.5598	1.2963	0.58926	0.11884	0.19489	0.74235	0.27802	0.35967
ABHD4_nt1	ABHD4|ntc	ABHD4|ABHD5	-0.239798	-0.492898	-0.315001	0.088507	gene_ntc	single_targeting	GACATCGATAGAGACATGGC	CTCTGTGAGATGTCCCGAAA	ABHD4	NA	ENSG00000100439	NA	621.96	694.07	696.86	515.8	658.65	982.45	38956	52673	43243	0.53953	0.15608	1.3734	0.58952	0.87597	0.1697	0.74254	0.93544	0.32744
nt4_MSX1	ntc|MSX1	MSX2|MSX1	-0.284369	-0.11751	-0.448911	-0.286687	ntc_gene	single_targeting	GCAAACCCGAGTGACACGTC	TCTGGCTACTCACTGGCCGG	NA	MSX1	NA	ENSG00000163132	1050.2	1171.9	1176.7	1213.4	977.94	1148.8	91591	125170	101010	0.53917	0.54933	0.087722	0.58992	0.58278	0.9301	0.74284	0.74498	0.95973
nt8_SAMD9	ntc|SAMD9	SAMD9L|SAMD9	-0.248625	-0.0490423	-0.682532	-0.0143012	ntc_gene	single_targeting	GCCCTTCAATGCGTTCCGTA	TGTATGAATTCACGTACCAA	NA	SAMD9	NA	ENSG00000205413	132.55	147.92	148.51	162.88	98.322	189.54	3166.9	4143.1	3582.4	0.53905	0.79946	0.68551	0.59536	0.42402	0.49627	0.74671	0.61812	0.6591
CYFIP2_nt3	CYFIP2|ntc	CYFIP2|CYFIP1	0.244336	-0.528032	0.306612	0.954428	gene_ntc	single_targeting	GATTTGATATCAAGGTGCCC	TATGACCCTGTTACATTGCC	CYFIP2	NA	ENSG00000055163	NA	276.14	308.16	309.4	221.9	531.79	1019.3	10393	13816	11653	0.53897	1.9026	6.5763	0.58991	0.057348	4.833e-11	0.74284	0.17335	4.4854e-09
CHI3L2_nt4	CHI3L2|ntc	CHI3L2|CHI3L1	-0.202385	-0.454936	-0.127449	-0.0247684	gene_ntc	single_targeting	TAGAAGAATCCACCATAGGG	CAATGGCGTGGACATTTGAT	CHI3L2	NA	ENSG00000064886	NA	1692.5	1888.8	1896.4	1451.8	2146.2	2392.4	199800	275680	219020	0.53877	0.49024	1.06	0.59005	0.62407	0.28917	0.74291	0.77513	0.46605
nt5_ITSN1	ntc|ITSN1	ITSN2|ITSN1	-0.026623	-0.100819	0.165599	-0.144649	ntc_gene	single_targeting	AGGCGCCAACATTGACCGTA	AAGGCAACGACAACTTGAGT	NA	ITSN1	NA	ENSG00000205726	588.82	657.09	659.73	690.48	989.57	740.26	35629	48121	39578	0.53859	1.5156	0.4048	0.5907	0.12979	0.68594	0.74329	0.29461	0.80254
SEC23B_nt1	SEC23B|ntc	SEC23B|SEC23A	-0.661631	-0.427048	-0.731191	-0.826653	gene_ntc	single_targeting	AACACCCCGATCCCCCAAGG	GGCGTCAAAATTAGAAGCCG	SEC23B	NA	ENSG00000101310	NA	4133.6	4612.9	4631.4	3634.2	2935.9	2666.2	861440	1209700	933750	0.53813	1.5248	2.0338	0.59049	0.12731	0.041976	0.74329	0.29089	0.12587
MAP3K3_nt7	MAP3K3|ntc	MAP3K3|MAP3K2	-0.109696	-0.12268	-0.298769	0.0923622	gene_ntc	single_targeting	GATAGTATTTATATCCCCTG	ATCTCGGGTCGACTGCGGAT	MAP3K3	NA	ENSG00000198909	NA	1254.1	1399.5	1405.1	1442.3	1349	1988.1	122390	167860	134680	0.53805	0.12367	1.5884	0.59065	0.90158	0.11219	0.74329	0.94941	0.2475
GMFG_nt3	GMFG|ntc	GMFG|GMFB	-0.435647	-0.435416	-0.34565	-0.525876	gene_ntc	single_targeting	GCCTCAGAACATTTCCCCAG	CCCTCAGGAGCTACTAAGGT	GMFG	NA	ENSG00000130755	NA	3094.5	3453.3	3467.1	2700.6	3182.3	2678.8	536230	748770	583370	0.53798	0.31325	1.0321	0.59059	0.75409	0.30202	0.74329	0.86305	0.47967
STXBP5L_nt5	STXBP5L|ntc	STXBP5L|STXBP5	-0.274751	-0.483932	-0.303024	-0.0372978	gene_ntc	single_targeting	GCAAGACTAGTAATCTGTTG	GAGTTTCTAGTAGTGGTAGG	STXBP5L	NA	ENSG00000145087	NA	763.85	852.41	855.84	638.55	818.29	1066.7	54468	73958	60308	0.53798	0.12665	0.8586	0.59059	0.89921	0.39066	0.74329	0.94835	0.56578
FAM76B_nt3	FAM76B|ntc	FAM76B|FAM76A	-0.569975	-0.473842	0.0812322	-1.31731	gene_ntc	single_targeting	CCTTTCGAGGAGCTCTCCCA	TCCTCACCTAAAGTGCAATA	FAM76B	NA	ENSG00000077458	NA	990.71	1105.6	1110	835.66	1535.1	394.88	83272	113670	91900	0.53792	1.274	2.3641	0.59063	0.20277	0.018074	0.74329	0.39135	0.069841
nt5_GPR52	ntc|GPR52	GPR21|GPR52	-0.927752	-0.0438638	0.619559	-3.35895	ntc_gene	single_targeting	GACTTCTAGAATATAAAAGA	ATGTCTTGCTTGCATCAGTG	NA	GPR52	NA	ENSG00000203737	114.71	128	128.52	141.64	299.2	5.265	2508.3	3270.8	2842.2	0.53776	2.9933	2.8136	0.59732	0.0027949	0.0048983	0.74772	0.022259	0.027332
nt8_AP3B2	ntc|AP3B2	AP3B1|AP3B2	-0.244985	-0.121313	-0.462454	-0.15119	ntc_gene	single_targeting	GCGGGCAGAACGACCCTGAC	GGACGCTGTGCAACTAACAT	NA	AP3B2	NA	ENSG00000103723	1187	1324.6	1329.9	1366.8	1091.1	1482.6	111870	153260	123180	0.53761	0.59733	0.43507	0.59096	0.55028	0.66356	0.74358	0.72098	0.78683
nt6_TSPAN9	ntc|TSPAN9	TSPAN4|TSPAN9	-0.862936	-0.100442	-1.2573	-1.23107	ntc_gene	single_targeting	CTGTATTAACGAACCTTGTG	AGGTTGGCTGCAGACAACGA	NA	TSPAN9	NA	ENSG00000011105	573.53	640.02	642.59	672.78	245.28	248.51	34133	46075	37928	0.53722	1.8582	2.0328	0.59168	0.063139	0.042071	0.74395	0.18466	0.12604
SIPA1L2_nt8	SIPA1L2|ntc	SIPA1L2|SIPA1L1	-0.0293605	-0.107066	0.225452	-0.206467	gene_ntc	single_targeting	TGGCTACGAGGGCTAATGTG	TGCAACCTTCCTTTTCAGGA	SIPA1L2	NA	ENSG00000116991	NA	714.57	797.42	800.62	833.3	1271.8	845.56	48853	66243	54135	0.53718	1.8433	0.19314	0.59151	0.065346	0.8471	0.74389	0.18905	0.90867
nt7_TBC1D8	ntc|TBC1D8	TBC1D8B|TBC1D8	-0.285427	-0.472837	-0.113539	-0.269906	ntc_gene	single_targeting	TGCTCACTCCACTCCTCAAC	GTCACGCTCCTTATTCTGCG	NA	TBC1D8	NA	ENSG00000204634	1009.4	1126.4	1131	852.19	1297.2	1122.5	85853	117240	94726	0.53715	0.49879	0.027651	0.59116	0.61824	0.97794	0.74372	0.77081	0.98778
MAT2A_nt6	MAT2A|ntc	MAT2A|MAT1A	-0.39754	-0.448374	-0.456849	-0.287398	gene_ntc	single_targeting	CCTGATGCCAAAGTAGCTTG	ACCCGATAATAGCTACTGGT	MAT2A	NA	ENSG00000168906	NA	2024.8	2259.5	2268.6	1746.9	1871.3	2213.4	267850	370900	292960	0.53704	0.63769	0.10197	0.59124	0.52368	0.91878	0.74376	0.69996	0.95247
GALNT6_nt2	GALNT6|ntc	GALNT6|GALNT3	-0.722269	-0.464931	-0.931732	-0.770143	gene_ntc	single_targeting	GAACACAATGATCACGCTGG	GGAGAGGAAAATCGGCACAG	GALNT6	NA	ENSG00000139629	NA	1243.9	1388.1	1393.7	1057.6	728.43	847.67	120770	165610	132900	0.53659	1.6239	1.4983	0.59155	0.10439	0.13406	0.74389	0.25627	0.27974
ENOX2_nt4	ENOX2|ntc	ENOX2|ENOX1	-0.36075	-0.469041	-0.650399	0.0371915	gene_ntc	single_targeting	GGAGGTACTATTCCCAAACC	ATCAAAGTGTCTGACTTATT	ENOX2	NA	ENSG00000165675	NA	1110.5	1239.3	1244.2	940.71	852.13	1668	100340	137280	110580	0.53653	1.0464	1.2742	0.59159	0.29538	0.20262	0.74389	0.49556	0.36933
nt4_PAIP2	ntc|PAIP2	PAIP2B|PAIP2	-0.311373	-0.503727	-0.342992	-0.0874014	ntc_gene	single_targeting	TTCCATTGGCTGGAATCTGA	GTTTGTGGGAGATCTCGAGC	NA	PAIP2	NA	ENSG00000120727	465.62	519.6	521.69	382.42	479.98	619.16	24305	32667	27078	0.53652	0.22226	0.59236	0.5916	0.82411	0.55403	0.74389	0.90538	0.70571
NOVA2_nt5	NOVA2|ntc	NOVA2|NOVA1	-0.0705156	-0.431244	0.130779	0.088918	gene_ntc	single_targeting	ACCAAGCGCAGCAACACGGG	GCCAACAAGAATCGGATCCC	NOVA2	NA	ENSG00000104967	NA	3504.9	3911.2	3927	3070	5694.2	5536.7	657490	920350	714170	0.53634	1.8585	1.9048	0.59172	0.063093	0.056805	0.74395	0.18466	0.15465
nt3_MSX1	ntc|MSX1	MSX2|MSX1	-0.270246	-0.473434	-0.497259	0.159956	ntc_gene	single_targeting	AAGAGCGAATCGATTTCGTG	GCCACTCGGTGTCAAAGTGG	NA	MSX1	NA	ENSG00000163132	984.77	1098.9	1103.4	830.94	875.38	1668	82457	112540	91008	0.5363	0.66762	1.8715	0.59175	0.50438	0.061277	0.74395	0.68415	0.16274
nt4_H2AFV	ntc|H2AFV	H2AFZ|H2AFV	-0.299717	-0.45063	-0.114947	-0.333575	ntc_gene	single_targeting	CGATGGATCCCTAGTTCCTG	TCGCACCACAAGCCATGGAA	NA	H2AFV	NA	ENSG00000105968	1868.4	2085	2093.4	1608.8	2397.8	1952.3	234860	324700	257140	0.5359	0.54885	0.2784	0.59203	0.58318	0.7807	0.74414	0.74517	0.86711
nt7_TMEM30A	ntc|TMEM30A	TMEM30B|TMEM30A	-0.537872	-0.110799	-0.905449	-0.597367	ntc_gene	single_targeting	CTAACATGAGTACATAGATA	GTAGCACCGTGCCAGCCGTA	NA	TMEM30A	NA	ENSG00000112697	801.24	894.13	897.73	931.27	481.04	646.54	58885	80033	65159	0.53585	1.4655	0.98476	0.59235	0.14277	0.32474	0.74433	0.31316	0.50299
GRIK5_nt2	GRIK5|ntc	GRIK5|GRIK4	-0.0229532	-0.478109	0.156917	0.252332	gene_ntc	single_targeting	GGAACCATACCATGTGCACT	CTTCCGTTATTCGGAAGTGA	GRIK5	NA	ENSG00000105737	NA	866.66	967.14	971.03	728.25	1444.2	1606.9	66933	91117	73992	0.53581	1.5803	2.3376	0.59209	0.11411	0.019414	0.74415	0.27111	0.073379
ERLIN2_nt6	ERLIN2|ntc	ERLIN2|ERLIN1	-0.250392	-0.0886549	-0.168004	-0.494517	gene_ntc	single_targeting	AGAACTGGTTCAGTTCGTGG	TAGTCCTTAGGGTGGGCTGA	ERLIN2	NA	ENSG00000147475	NA	388.3	433.32	435.06	460.32	473.64	346.44	18086	24216	20194	0.53556	0.2591	0.62609	0.59341	0.79769	0.53125	0.74529	0.88948	0.68709
nt4_UGT3A1	ntc|UGT3A1	UGT3A2|UGT3A1	-0.216562	-0.489205	-0.221639	0.061159	ntc_gene	single_targeting	TCCCTGCATTCATGGTTTTA	TCCATATCACTCCTTGAGGG	NA	UGT3A1	NA	ENSG00000145626	652.55	728.2	731.13	542.95	755.92	1003.5	42128	57018	46736	0.53549	0.11607	1.2599	0.59231	0.90863	0.20776	0.74432	0.95279	0.37565
nt2_STAT5A	ntc|STAT5A	STAT5B|STAT5A	-0.297847	-0.110178	-0.14266	-0.640703	ntc_gene	single_targeting	GCTTCGCTGGCAGGACCTCA	ATCAAGCGTGCTGACCGGCG	NA	STAT5A	NA	ENSG00000126561	777.45	867.58	871.07	904.12	971.59	601.26	56059	76145	62055	0.53502	0.37692	1.084	0.59294	0.70682	0.27836	0.7449	0.83186	0.45456
PRPF40B_nt5	PRPF40B|ntc	PRPF40B|PRPF40A	-0.512574	-0.459941	-0.507111	-0.570671	gene_ntc	single_targeting	CCAACAACGCAAGAATCGGG	CACATAACATGAGGTATCAG	PRPF40B	NA	ENSG00000110844	NA	1407.1	1570.2	1576.5	1201.6	1239.1	1165.7	147720	203060	162310	0.53492	0.73541	1.0199	0.59271	0.46209	0.30778	0.74476	0.65027	0.48474
nt7_KCNB1	ntc|KCNB1	KCNB2|KCNB1	-0.0700371	-0.46545	0.214965	0.0403735	ntc_gene	single_targeting	AGTCTTAAAGACCCTAAGCT	CCAACCCATCCTCAATACCA	NA	KCNB1	NA	ENSG00000158445	1201.4	1340.7	1346.1	1021	2116.6	1810.1	114100	156360	125620	0.53461	1.962	1.3091	0.59292	0.049774	0.19051	0.7449	0.15824	0.35417
PHKG2_nt2	PHKG2|ntc	PHKG2|PHKG1	-0.332845	-0.45925	-0.263008	-0.276276	gene_ntc	single_targeting	GGAACGGTCATCCCACTCGG	ATGCGCAGCTCCAGAATTTT	PHKG2	NA	ENSG00000156873	NA	1428.3	1593.9	1600.3	1220.4	1590.1	1578.4	151380	208160	166300	0.53446	0.0086687	0.053623	0.59303	0.99308	0.95724	0.74498	0.99631	0.97516
nt8_CA10	ntc|CA10	CA11|CA10	-0.270243	-0.502171	-0.636705	0.328147	ntc_gene	single_targeting	CCTTGAAATCAAATCAAACC	TGACTGGTCTCTATGTTGAC	NA	CA10	NA	ENSG00000154975	470.72	525.29	527.4	387.14	365.8	940.33	24740	33259	27558	0.53414	0.88047	2.4874	0.59324	0.37861	0.012877	0.74517	0.57666	0.054627
DDX21_nt2	DDX21|ntc	DDX21|DDX50	-0.326716	-0.0910752	-1.18825	0.299176	gene_ntc	single_targeting	CATCACAAAAAAGCTGTCAG	GTAGCTGCTGTAAATCGCAT	DDX21	NA	ENSG00000165732	NA	412.09	459.87	461.71	487.47	188.19	800.28	19923	26710	22229	0.53405	1.6861	2.2708	0.59435	0.09177	0.023181	0.74597	0.23498	0.08309
CRY2_nt6	CRY2|ntc	CRY2|CRY1	-0.493135	-0.449592	-0.266998	-0.762816	gene_ntc	single_targeting	ATGCCATCATGACCCAACTG	ACGTCGTTTAGCACCCGGCT	CRY2	NA	ENSG00000121671	NA	1891.4	2110.6	2119.1	1630	2097.5	1298.4	239600	331320	262280	0.53404	0.022925	1.6028	0.59332	0.98171	0.10898	0.74523	0.9902	0.24225
LRRN3_nt2	LRRN3|ntc	LRRN3|LRRN1	-0.00373922	-0.463627	0.279109	0.1733	gene_ntc	single_targeting	AGAAATACCAGATAACGCCT	TTTCTAGTTACTACTGGACG	LRRN3	NA	ENSG00000173114	NA	1255	1400.5	1406.1	1068.2	2351.3	2153.4	122530	168050	134820	0.53393	2.3194	2.0352	0.59339	0.020381	0.041831	0.74529	0.087743	0.12559
nt5_ST7	ntc|ST7	ST7L|ST7	-0.101473	-0.496819	0.299325	-0.106926	ntc_gene	single_targeting	AGTAGACGGACGGTGAGCTG	AATAAGCCCTGATATTAGTG	NA	ST7	NA	ENSG00000004866	532.74	594.51	596.9	440.26	1018.1	694.98	30267	40794	33663	0.53383	2.0973	0.53459	0.59346	0.036026	0.59327	0.74532	0.12778	0.73496
nt6_SHOX	ntc|SHOX	SHOX2|SHOX	-0.429132	-0.453592	-0.272452	-0.561352	ntc_gene	single_targeting	GTACCATACCGCGTACCCTT	CAGCCGCACCAACTTCACGC	NA	SHOX	NA	ENSG00000185960	1671.3	1865.1	1872.6	1435.3	1843.8	1397.3	195720	269980	214580	0.5337	0.041136	1.026	0.59355	0.96719	0.30489	0.7454	0.98311	0.48216
YBX3_nt5	YBX3|ntc	YBX3|YBX1	-0.206012	-0.14084	-0.332122	-0.145074	gene_ntc	single_targeting	ACGTCGCAGGAAACCCCGGT	GAAGCGGGACCGTGTCTCAC	YBX3	NA	ENSG00000060138	NA	2448.7	2732.7	2743.6	2771.4	2551.1	3076.9	365580	508140	398900	0.5336	0.2548	0.52762	0.59363	0.79888	0.59777	0.74548	0.89019	0.73823
ENC1_nt8	ENC1|ntc	ENC1|KLHL25	-0.279024	-0.458008	-0.120292	-0.258772	gene_ntc	single_targeting	TGAAAGTCTGTCCTCCCAGA	GAACGTCCAAGCAAGGGAGC	ENC1	NA	ENSG00000171617	NA	1464	1633.7	1640.3	1252.3	1869.2	1645.8	157610	216840	173090	0.53339	0.50566	0.013374	0.59376	0.61323	0.98937	0.74558	0.76767	0.99412
nt8_GRK2	ntc|GRK2	GRK3|GRK2	-0.354119	-0.475115	-0.677238	0.0899952	ntc_gene	single_targeting	ACAAAATGCCGTGCGTCAAT	TCTGGAACACGTCCCCTCGG	NA	GRK2	NA	ENSG00000173020	913.39	1019.3	1023.4	769.57	682.97	1444.7	72925	99380	80563	0.53334	1.0692	1.4844	0.5938	0.28499	0.13772	0.7456	0.48457	0.28426
MYO7B_nt3	MYO7B|ntc	MYO7B|MYO7A	-0.341006	-0.49333	-0.33356	-0.196128	gene_ntc	single_targeting	GATGACGTTCCATATGACCA	GTGAGATGCACCTTTTGGCC	MYO7B	NA	ENSG00000169994	NA	575.23	641.92	644.5	476.85	598.39	687.61	34298	46301	38110	0.53313	0.2044	0.22085	0.59394	0.83804	0.82561	0.74575	0.91361	0.89675
nt7_FKBP10	ntc|FKBP10	FKBP9|FKBP10	-0.51626	-0.510885	-1.00126	-0.0366387	ntc_gene	single_targeting	GGTACCTGAACAACGGCACC	TGGAAGATGTGGTCATCGAG	NA	FKBP10	NA	ENSG00000141756	378.95	422.89	424.59	309.24	207.22	529.66	17383	23263	19415	0.53283	1.4317	0.75408	0.59415	0.15222	0.45132	0.74593	0.32686	0.62221
PLA2G2E_nt3	PLA2G2E|ntc	PLA2G2E|PLA2G2A	-0.134875	-0.155276	-0.171572	-0.0777776	gene_ntc	single_targeting	GTGGACCAGACTGACTGGTG	ATCTGAGCGTTTTCGGCCGC	PLA2G2E	NA	ENSG00000188784	NA	4573.8	5104	5124.6	5110.8	5558.9	6137.9	1016700	1430600	1100600	0.53257	0.38029	0.96595	0.59433	0.70373	0.33407	0.74597	0.83027	0.51187
nt4_STAG1	ntc|STAG1	STAG2|STAG1	-0.135085	-0.095405	0.158665	-0.468515	ntc_gene	single_targeting	TGAACGCGTGTTTCCTTGCA	TGGCTGGACTCTTCATGACA	NA	STAG1	NA	ENSG00000118007	464.77	518.65	520.74	547.67	776.01	425.41	24233	32569	26998	0.53252	1.426	0.58179	0.59521	0.15418	0.56071	0.74659	0.32935	0.71117
TRA2B_nt3	TRA2B|ntc	TRA2B|TRA2A	-0.511556	-0.126083	-0.85245	-0.556136	gene_ntc	single_targeting	GAAGGCATTATACCCGGTCA	ATACAATACTTTGGCGCATA	TRA2B	NA	ENSG00000136527	NA	1343.3	1499.1	1505.1	1540.3	848.95	1128.8	136940	188080	150550	0.53231	1.5011	0.96993	0.59459	0.13334	0.33208	0.74615	0.29972	0.50992
ENC1_nt1	ENC1|ntc	ENC1|KLHL25	-0.0663602	-0.12782	0.234704	-0.305965	gene_ntc	single_targeting	CTTGGACCACTCCTCGTGCA	GAGGGGGCTTCAAACATGTG	ENC1	NA	ENSG00000171617	NA	1435.1	1601.5	1607.9	1643	2576.5	1540.5	152560	209800	167580	0.53229	2.1286	0.16463	0.59459	0.033295	0.86924	0.74615	0.12125	0.92206
nt8_NBEA	ntc|NBEA	LRBA|NBEA	-0.235614	-0.101566	-0.356188	-0.249087	ntc_gene	single_targeting	TTCGCACGATTGCACCTTGG	TTACCTACTTACGATGCATG	NA	NBEA	NA	ENSG00000172915	565.03	630.54	633.07	662.16	575.13	641.28	33313	44954	37024	0.53215	0.26363	0.042643	0.59521	0.79207	0.96647	0.74659	0.88645	0.98077
RPL22L1_nt6	RPL22L1|ntc	RPL22L1|RPL22	0.240767	-0.0888278	0.480452	0.330677	gene_ntc	single_targeting	ATGGCAAAACTGGAAATCTC	CATGGCATAAGTATAAGACA	RPL22L1	NA	ENSG00000163584	NA	376.4	420.04	421.73	446.16	856.35	753.95	17193	23006	19205	0.53199	2.8766	2.3973	0.59596	0.0040313	0.016537	0.74686	0.028833	0.065385
CNOT6L_nt8	CNOT6L|ntc	CNOT6L|CNOT6	-0.750854	-0.458244	-0.712073	-1.08225	gene_ntc	single_targeting	TTCATGCTTGACAATCTCGC	GGCGTCAAAATTAGAAGCCG	CNOT6L	NA	ENSG00000138767	NA	1432.5	1598.6	1605.1	1225.2	1036.1	719.2	152120	209190	167100	0.53195	1.2311	2.1682	0.59476	0.21829	0.030145	0.74628	0.40991	0.099607
EIF1B_nt2	EIF1B|ntc	EIF1B|EIF1	-0.381846	-0.514021	-0.318672	-0.312846	gene_ntc	single_targeting	ACGGGATCTTACCGAAAGAT	TCTACCTATTGTGGAATTTG	EIF1B	NA	ENSG00000114784	NA	346.67	386.86	388.41	282.1	365.8	369.6	15039	20089	16816	0.53128	0.15307	0.14698	0.59523	0.87834	0.88315	0.74659	0.93675	0.93032
CPLX4_nt1	CPLX4|ntc	CPLX4|CPLX3	-0.350216	-0.116755	-0.170915	-0.762979	gene_ntc	single_targeting	AGAAAAATACAGGCTCCCAA	AAATTGGCTTTCGTTCGTGC	CPLX4	NA	ENSG00000166569	NA	942.28	1051.5	1055.8	1089.4	1146	646.54	76728	104630	84732	0.53122	0.29216	1.4067	0.59546	0.7706	0.15952	0.74675	0.87345	0.31426
nt6_RUNDC3A	ntc|RUNDC3A	RUNDC3B|RUNDC3A	-0.24528	-0.129407	-0.344314	-0.26212	ntc_gene	single_targeting	ATAGCGGATGTCCTTGGAAA	GAAAGCGTCCTCTCGCAACG	NA	RUNDC3A	NA	ENSG00000108309	1507.3	1682.1	1688.8	1723.3	1552	1689	165310	227560	181480	0.53113	0.27297	0.00043631	0.59539	0.78487	0.99969	0.74671	0.88183	0.99981
SLC27A2_nt7	SLC27A2|ntc	SLC27A2|SLC27A6	-0.476079	-0.114453	-0.126937	-1.18685	gene_ntc	single_targeting	GCTCCTTATGGGTAACGAGC	GTAAACTTTGTCTGGAGTAT	SLC27A2	NA	ENSG00000140284	NA	864.96	965.25	969.12	1002.1	1097.4	391.72	66719	90822	73757	0.53087	0.43852	2.1303	0.59575	0.66146	0.033143	0.74686	0.80153	0.10629
nt2_BEST2	ntc|BEST2	BEST4|BEST2	-0.291513	-0.483673	-0.982095	0.59123	ntc_gene	single_targeting	TGGAGAAACGAGGTGTAATA	TCAGCGCCATGTAGAACCCA	NA	BEST2	NA	ENSG00000039987	712.87	795.52	798.72	596.06	397.52	1841.7	48663	65983	53927	0.53078	1.5571	4.4913	0.59557	0.11944	7.0808e-06	0.7468	0.27899	0.00015492
PIK3CD_nt1	PIK3CD|ntc	PIK3CD|PIK3CB	-0.483888	-0.467894	-0.475526	-0.508244	gene_ntc	single_targeting	CAAGATGTGCCAATTCTGCG	TGACACATTGGCTGGGTGTT	PIK3CD	NA	ENSG00000171608	NA	1077.4	1202.3	1207.1	913.56	977.94	948.75	95495	130570	105280	0.53061	0.62186	0.79655	0.59569	0.53404	0.42571	0.74685	0.70792	0.59931
nt5_CHRNB4	ntc|CHRNB4	CHRNB2|CHRNB4	-0.0346691	-0.469662	0.149146	0.216509	ntc_gene	single_targeting	AAAGACTTGCTCCAAAACAC	GCCGATGAGAGGCACATCGA	NA	CHRNB4	NA	ENSG00000117971	1024.7	1143.5	1148.1	867.53	1694.7	1834.3	87988	120190	97063	0.53041	1.59	2.2026	0.59583	0.11188	0.027624	0.74686	0.2678	0.093946
BTNL8_nt2	BTNL8|ntc	BTNL8|BTNL3	-0.170128	-0.126028	-0.0699722	-0.314384	gene_ntc	single_targeting	GAATCCAGGGTACAGATAGG	GGCCACGAAGGGCGAAAAGG	BTNL8	NA	ENSG00000113303	NA	1314.4	1466.8	1472.7	1507.3	1761.3	1399.4	132160	181430	145340	0.53041	0.69142	0.19232	0.59592	0.48944	0.84749	0.74686	0.67258	0.90888
OXSR1_nt6	OXSR1|ntc	OXSR1|STK39	-0.197586	-0.455596	-0.0357228	-0.10144	gene_ntc	single_targeting	CCAACAAGGGGTGCCAACAA	GGACGCACCATTCCGGGTGA	OXSR1	NA	ENSG00000172939	NA	1520.1	1696.3	1703.1	1303.1	2104.9	1993.3	167600	230750	183970	0.53024	0.8507	0.67663	0.59595	0.39502	0.49866	0.74686	0.59205	0.66127
nt1_PURA	ntc|PURA	PURB|PURA	-0.336822	-0.465835	-0.23493	-0.309702	ntc_gene	single_targeting	CCAGTTGCTCTGGGGGAACA	CCTTACTCTCTCCATGTCAG	NA	PURA	NA	ENSG00000185129	1135.2	1266.8	1271.9	964.32	1298.3	1214.1	104000	142360	114580	0.53019	0.083512	0.17072	0.59598	0.93381	0.86444	0.74687	0.96568	0.91922
ARPC5_nt7	ARPC5|ntc	ARPC5|ARPC5L	0.27958	-0.107396	0.428182	0.517953	gene_ntc	single_targeting	GAATGCAAGGATATTGCCGC	TTCGTGGTAGGTATAACTAT	ARPC5	NA	ENSG00000162704	NA	671.24	749.06	752.07	782.55	1451.6	1614.3	44114	59740	48922	0.52997	2.8742	3.898	0.59655	0.0040546	9.701e-05	0.74728	0.028953	0.0013707
nt5_CADPS	ntc|CADPS	CADPS2|CADPS	-0.0340764	-0.107726	0.381416	-0.375919	ntc_gene	single_targeting	TAGGAGCTGTATCTAGTGGC	AAATTTGATGCCATCTACCG	NA	CADPS	NA	ENSG00000163618	675.49	753.8	756.83	787.27	1396.6	677.08	44570	60366	49424	0.52949	2.6162	0.3593	0.59688	0.0089	0.71937	0.74751	0.050197	0.8265
nt2_GSTO1	ntc|GSTO1	GSTO2|GSTO1	-0.0286851	-0.483217	-0.0409086	0.43807	ntc_gene	single_targeting	CCACACCTGTCTAGCATGAC	AGAATTTACCAAGCTAGAGG	NA	GSTO1	NA	ENSG00000148834	711.17	793.63	796.81	594.88	980.05	1581.6	48474	65723	53719	0.52946	0.72718	3.386	0.59649	0.46757	0.00070932	0.74728	0.65462	0.0064724
CAPNS2_nt7	CAPNS2|ntc	CAPNS2|CAPNS1	-0.102483	-0.11828	-0.0528114	-0.136357	gene_ntc	single_targeting	GTCATGGACAGTGACACGAC	TTATCGCGTAGTGCTGACGT	CAPNS2	NA	ENSG00000256812	NA	976.27	1089.5	1093.8	1127.2	1330	1237.3	81299	110940	89739	0.52934	0.72216	0.47883	0.59675	0.47045	0.63214	0.74745	0.65677	0.76377
nt2_HSP90AA1	ntc|HSP90AA1	HSP90AB1|HSP90AA1	-0.334056	-0.47884	-0.411159	-0.11217	ntc_gene	single_targeting	TAAGGCGACCTGCGCTTGTG	GATCAAAAGGAGCACGTCGT	NA	HSP90AA1	NA	ENSG00000080824	792.74	884.65	888.21	665.7	765.43	1028.8	57869	78636	64044	0.52911	0.42661	0.55549	0.59673	0.66967	0.57869	0.74745	0.80782	0.72451
nt1_UTY	ntc|UTY	KDM6A|UTY	0.0079374	-0.109447	0.323441	-0.190181	ntc_gene	single_targeting	GAGGACCTTAAGGTGACATG	AGGATTCATAGAGAGTACCT	NA	UTY	NA	ENSG00000183878	712.02	794.57	797.77	828.58	1392.4	856.09	48569	65853	53823	0.52889	2.3295	0.2514	0.59725	0.019851	0.80174	0.74769	0.086329	0.88134
GAD2_nt3	GAD2|ntc	GAD2|GAD1	-0.0856827	-0.476624	-0.0464339	0.26601	gene_ntc	single_targeting	GTGGCTCAGAAGTTCACGGG	GAGTCGAAGATGGTCTAGGA	GAD2	NA	ENSG00000136750	NA	836.07	933.01	936.76	703.47	1146	1571.1	63121	85864	69809	0.5287	0.72699	2.4008	0.59702	0.46757	0.016363	0.74758	0.65462	0.064803
nt7_GLS	ntc|GLS	GLS2|GLS	-0.697556	-0.465065	-1.23086	-0.39674	ntc_gene	single_targeting	TTTACGATCTAGCGGCGTAG	GAGCACGCATCCGCAGCCCG	NA	GLS	NA	ENSG00000115419	1138.6	1270.6	1275.7	967.86	500.07	1118.3	104510	143060	115140	0.52845	2.0448	0.46396	0.59719	0.040877	0.64267	0.74764	0.1392	0.77166
nt4_DDX53	ntc|DDX53	DDX43|DDX53	0.0616335	-0.0666758	0.251576	0	ntc_gene	single_targeting	GTAGACGTCGTGAGCTTCAC	TGCCTCATCTATAACCAAGT	NA	DDX53	NA	ENSG00000184735	190.33	212.39	213.25	230.16	347.83	275.89	5683.9	7495.4	6402	0.52838	1.5644	0.78289	0.60071	0.11857	0.43537	0.75002	0.27756	0.60828
nt2_VANGL1	ntc|VANGL1	VANGL2|VANGL1	-0.499759	-0.109062	-1.1304	-0.259818	ntc_gene	single_targeting	AACTAGAATAGGCGGGCTTG	CAAGAAAAGAGGCGACGGTG	NA	VANGL1	NA	ENSG00000173218	697.58	778.45	781.58	812.06	337.26	783.43	46972	63661	52067	0.52821	1.76	0.0081081	0.59774	0.078401	0.99384	0.74804	0.21267	0.99647
nt4_PDHA1	ntc|PDHA1	PDHA2|PDHA1	-0.966527	-0.53468	-1.77617	-0.588736	ntc_gene	single_targeting	GGACTATCCACCGTTTACTC	GTATGCCAAGAACTTCTACG	NA	PDHA1	NA	ENSG00000131828	209.87	234.2	235.14	167.6	53.919	170.59	6659	8799.9	7491.4	0.52811	2.03	0.75433	0.59742	0.042355	0.45065	0.74779	0.1424	0.62164
GRID2_nt2	GRID2|ntc	GRID2|GRID1	-0.426037	-0.127042	-0.697302	-0.453768	gene_ntc	single_targeting	AGTGGGGGTACTACTTCGAA	AAAATAGCAGTAAACTCAAC	GRID2	NA	ENSG00000152208	NA	1333.1	1487.7	1493.7	1527.3	977.94	1238.3	135250	185720	148700	0.52806	1.1841	0.66228	0.59755	0.23637	0.50779	0.74785	0.43063	0.66869
GSPT2_nt8	GSPT2|ntc	GSPT2|GSPT1	0.123054	-0.11098	-0.0092521	0.489393	gene_ntc	single_targeting	TAAGGCCCAGGACAAATACC	TTCAATCACCTCACGGTAAG	GSPT2	NA	ENSG00000189369	NA	743.46	829.66	832.99	863.99	1056.2	1738.5	52116	70724	57723	0.52797	0.85175	3.769	0.59785	0.39471	0.00016396	0.74809	0.5917	0.002087
nt6_CRP	ntc|CRP	APCS|CRP	-0.574532	-0.481575	-1.10512	-0.136903	ntc_gene	single_targeting	TAACGCGCATATCTGAACAC	CGGAACTGTCCTCGACCCGT	NA	CRP	NA	ENSG00000132693	729.87	814.49	817.76	611.4	361.57	924.54	50570	68601	56023	0.52797	1.7393	0.45112	0.59752	0.081974	0.65208	0.74785	0.21902	0.77897
GDI2_nt5	GDI2|ntc	GDI2|GDI1	-0.11449	-0.119537	-0.164913	-0.0590188	gene_ntc	single_targeting	GATCACCACCCGAGTCAATG	GGATTAATTCGCTAAATGAT	GDI2	NA	ENSG00000057608	NA	1006	1122.6	1127.2	1160.3	1230.6	1375.2	85382	116580	94210	0.52786	0.31622	0.8082	0.59777	0.75222	0.41903	0.74804	0.86163	0.59326
nt4_CRY1	ntc|CRY1	CRY2|CRY1	-0.370694	-0.110343	0.102264	-1.104	ntc_gene	single_targeting	AGACCCCGTAGGCAGGACGT	GTTGCTTGCTTCCTGACACG	NA	CRY1	NA	ENSG00000008405	724.77	808.8	812.05	842.75	1146	355.91	49995	67811	55391	0.52764	1.295	1.9426	0.59811	0.19549	0.052069	0.74823	0.38286	0.1458
nt1_AK4	ntc|AK4	AK3|AK4	-0.918133	-0.52151	-1.51651	-0.716376	ntc_gene	single_targeting	TCATGCTTGCTTGGGCAAAA	ATTCTTACATGTACATGAGG	NA	AK4	NA	ENSG00000162433	280.39	312.9	314.16	226.62	93.036	201.12	10654	14167	11943	0.52759	1.908	1.0417	0.59778	0.056393	0.29756	0.74804	0.1718	0.47475
IGFL3_nt7	IGFL3|ntc	IGFL3|IGFL2	-0.238262	-0.456641	-0.359279	0.101136	gene_ntc	single_targeting	TTAAAGGAGACCCGCCGCTG	AGCTGAAAATATACGTATTC	IGFL3	NA	ENSG00000188624	NA	1429.1	1594.8	1601.2	1224	1450.5	2285	151530	208370	166460	0.52728	0.31656	1.6759	0.598	0.75158	0.093757	0.74816	0.86139	0.21803
nt7_ABL2	ntc|ABL2	ABL1|ABL2	-0.12139	-0.125745	0.0415442	-0.279968	ntc_gene	single_targeting	GACAGTGAAATTAGCTCCCA	TATCGAATGGAACAGCCTGA	NA	ABL2	NA	ENSG00000143322	1257.5	1403.3	1408.9	1442.3	1875.5	1384.7	122940	168620	135270	0.52716	1.15	0.06601	0.59818	0.25023	0.94737	0.74829	0.44697	0.96973
nt6_TSPAN11	ntc|TSPAN11	CD151|TSPAN11	0.17588	-0.117431	0.348099	0.296972	ntc_gene	single_targeting	CATTAGTCTGATACCTGTGC	GCCCGCAAAGATGAGGATGT	NA	TSPAN11	NA	ENSG00000110900	919.34	1025.9	1030.1	1062.3	1840.6	1780.6	73702	100450	81415	0.52653	2.5705	2.6305	0.59873	0.010161	0.0085267	0.74889	0.054796	0.04067
nt8_PNMA1	ntc|PNMA1	MOAP1|PNMA1	-0.106788	-0.471124	0.180384	-0.0296228	ntc_gene	single_targeting	GTGTATGAATGTTAATTCCG	TACCATATGGACTCAACAAG	NA	PNMA1	NA	ENSG00000176903	942.28	1051.5	1055.8	796.71	1605.9	1325.7	76728	104630	84732	0.5262	1.7139	0.92747	0.59875	0.086589	0.35374	0.74889	0.22692	0.53118
nt1_PROKR1	ntc|PROKR1	PROKR2|PROKR1	0.0667545	-0.513007	0.658561	0.0547101	ntc_gene	single_targeting	CGTCCAGAAGAACGGCCCCT	AGTGCGCAGGTAGTTGACAG	NA	PROKR1	NA	ENSG00000169618	334.77	373.58	375.08	272.65	903.93	511.76	14209	18966	15895	0.52611	3.851	1.0841	0.59881	0.00011805	0.27874	0.74893	0.0019863	0.455
nt8_OXT	ntc|OXT	AVP|OXT	-0.0160299	-0.0990904	-0.0740529	0.125054	ntc_gene	single_targeting	CGGGACGTCGCGAAAATGTA	GCAGTTCTGGATGTAGCAGG	NA	OXT	NA	ENSG00000101405	489.41	546.15	548.35	574.81	653.37	801.33	26360	35466	29349	0.52602	0.56932	1.4767	0.59964	0.57021	0.13984	0.74945	0.73613	0.28732
CAB39L_nt5	CAB39L|ntc	CAB39L|CAB39	-0.0294549	-0.0883563	-0.167838	0.167829	gene_ntc	single_targeting	ACAACGTAAGGCAATCTGTG	GTTACCTGCTACGAAAACGA	CAB39L	NA	ENSG00000102547	NA	348.36	388.75	390.32	413.11	425.01	594.95	15159	20251	16949	0.52586	0.25475	1.5718	0.60038	0.80144	0.11616	0.74993	0.89163	0.25353
nt8_CAPZA1	ntc|CAPZA1	CAPZA2|CAPZA1	0.119931	-0.0883563	0.224087	0.224063	ntc_gene	single_targeting	CGCACGACCATTGCTGCTGC	TTTATGCTAAAACTATCGAT	NA	CAPZA1	NA	ENSG00000116489	348.36	388.75	390.32	413.11	619.54	628.64	15159	20251	16949	0.52586	1.6217	1.8306	0.60038	0.1052	0.067249	0.74993	0.25761	0.17383
nt8_FAM126A	ntc|FAM126A	FAM126B|FAM126A	0.168421	-0.109903	0.583879	0.0312882	ntc_gene	single_targeting	AAACTGTAGTGCAGGGTCAG	TTGTCAAAAGTGGTATACAG	NA	FAM126A	NA	ENSG00000122591	700.13	781.3	784.44	814.42	1758.2	1045.6	47252	64046	52375	0.52577	3.86	1.1413	0.59943	0.00011348	0.25383	0.7493	0.0019236	0.4286
ANKRD18A_nt6	ANKRD18A|ntc	ANKRD18A|ANKRD18B	-0.398017	-0.450975	-0.217051	-0.526024	gene_ntc	single_targeting	ACGCCCGCGACAGAAAAGAC	GCCCTTCAATGCGTTCCGTA	ANKRD18A	NA	ENSG00000180071	NA	1662	1854.6	1862.1	1430.5	1933.7	1438.4	193930	267480	212640	0.52565	0.15281	0.9189	0.59913	0.87869	0.35815	0.74916	0.93696	0.53563
nt6_RIMKLA	ntc|RIMKLA	RIMKLB|RIMKLA	-0.467422	-0.0980296	-0.413759	-0.890477	ntc_gene	single_targeting	CCTCTCCCAATCTACAGCTC	GAAGCATAGAGCCTATGACC	NA	RIMKLA	NA	ENSG00000177181	469.87	524.34	526.45	552.39	452.49	284.31	24668	33160	27478	0.52541	0.3981	1.4658	0.60013	0.69056	0.1427	0.74982	0.82142	0.29139
nt2_TLR1	ntc|TLR1	TLR6|TLR1	-0.128217	-0.477567	0.067206	0.0257109	ntc_gene	single_targeting	AAAACAGGACGATGTGCGGC	GCTTGAGGTTCACAGTAGGG	NA	TLR1	NA	ENSG00000174125	787.64	878.96	882.49	662.16	1204.2	1169.9	57263	77802	63378	0.5254	1.166	1.1416	0.59931	0.24383	0.25369	0.74923	0.43944	0.42851
nt8_PSMB8	ntc|PSMB8	PSMB5|PSMB8	-0.357078	-0.0797281	-0.655917	-0.335588	ntc_gene	single_targeting	CATCATAAATGTACAACGGG	TGGAGAACGTATTTCAGTGT	NA	PSMB8	NA	ENSG00000204264	267.65	298.68	299.88	319.87	204.04	279.05	9878.8	13123	11081	0.52539	0.83899	0.20114	0.60144	0.40147	0.84059	0.75052	0.59798	0.90484
nt1_TMEM55A	ntc|TMEM55A	TMEM55B|TMEM55A	0.16206	-0.0803725	0.535344	0.0312102	ntc_gene	single_targeting	TGAGGATCATGTCGAGCGCC	AAGGTACAAGGGTCGTGTGT	NA	TMEM55A	NA	ENSG00000155099	272.74	304.37	305.59	325.77	654.42	407.51	10186	13537	11423	0.52537	3.0087	0.95364	0.6014	0.0026354	0.34099	0.7505	0.02126	0.51857
nt1_RHCE	ntc|RHCE	RHD|RHCE	-0.456013	-0.434568	-0.357726	-0.575745	ntc_gene	single_targeting	ACGCATGCTTCCCAAAGCGT	CACCGACATAGCACTCATGG	NA	RHCE	NA	ENSG00000188672	2789.5	3112.9	3125.4	2436.2	2835.5	2299.8	452460	630500	492880	0.52526	0.34941	1.176	0.5994	0.72678	0.23958	0.74929	0.84474	0.4131
DEGS2_nt3	DEGS2|ntc	DEGS2|DEGS1	-0.0616917	-0.0987525	0.408385	-0.494708	gene_ntc	single_targeting	CATGGAGGTGCTCAACACGC	CACATAACATGAGGTATCAG	DEGS2	NA	ENSG00000168350	NA	479.21	534.77	536.92	563.01	1017.1	427.52	25472	34255	28367	0.52505	2.6058	0.65122	0.60035	0.0091847	0.51491	0.74993	0.051204	0.67433
GRIK5_nt1	GRIK5|ntc	GRIK5|GRIK4	0.0273854	-0.129218	-0.0269402	0.238315	gene_ntc	single_targeting	CACGGCGTCAAACATCAGGG	TTCACCGTCCACGTGCGCAT	GRIK5	NA	ENSG00000105737	NA	1402.8	1565.4	1571.7	1604	1959	2565.1	146990	202050	161510	0.52491	0.87564	2.4718	0.59972	0.38132	0.013444	0.74949	0.57926	0.056382
nt6_KIF4A	ntc|KIF4A	KIF4B|KIF4A	-0.0767706	-0.482196	-0.0830667	0.33495	ntc_gene	single_targeting	CCTACGCGGTAGGGAACTTT	CGACTGGGAGTTCATAGCCG	NA	KIF4A	NA	ENSG00000090889	695.03	775.61	778.73	581.9	919.79	1397.3	46692	63277	51759	0.52487	0.57316	2.7191	0.59967	0.56712	0.0065486	0.74945	0.73368	0.033765
ADARB1_nt1	ADARB1|ntc	ADARB1|ADARB2	-0.444466	-0.448508	-0.464346	-0.420545	gene_ntc	single_targeting	GGTGAATACATGAGTGATCG	ATACGAGGCGCTTTTCTTTG	ADARB1	NA	ENSG00000197381	NA	1773.3	1978.8	1986.8	1529.7	1627.1	1701.7	215620	297780	236220	0.52468	0.64497	0.58674	0.5998	0.51895	0.55738	0.7495	0.69586	0.70849
nt2_SEPT12	ntc|SEPT12	SEPT3|SEPT12	-0.536365	-0.465536	-0.862916	-0.280643	ntc_gene	single_targeting	CCAAAAAGATGAATATCTCG	GATCAACAATGACAACTGGT	NA	SEPT12	NA	ENSG00000140623	1076.5	1201.3	1206.2	914.74	673.45	1184.6	95372	130400	105140	0.52437	1.4648	0.06657	0.60002	0.14297	0.94692	0.74974	0.31347	0.96959
NAV3_nt4	NAV3|ntc	NAV3|NAV2	-0.125641	-0.0992869	0.35725	-0.634885	gene_ntc	single_targeting	GGAGTCATCATAGAGATCGA	AGGGATCGTTAGGAAGGGAA	NAV3	NA	ENSG00000067798	NA	483.46	539.51	541.68	567.73	976.88	375.92	25840	34758	28774	0.52423	2.3459	0.97957	0.60091	0.019015	0.3273	0.75009	0.083858	0.50548
nt4_SLC25A37	ntc|SLC25A37	SLC25A28|SLC25A37	0.132448	-0.108732	0.131306	0.374771	ntc_gene	single_targeting	CGTTGGGCATAGCGAACACT	GGTCATGTACCCGGTGGACT	NA	SLC25A37	NA	ENSG00000147454	661.89	738.63	741.6	770.75	1076.3	1383.6	43116	58373	47824	0.52423	1.3974	2.9359	0.60055	0.16246	0.003327	0.74999	0.34036	0.020606
nt7_CDRT15	ntc|CDRT15	CDRT15L2|CDRT15	-0.459058	-0.482164	-0.297026	-0.597984	ntc_gene	single_targeting	GCCCTTCAATGCGTTCCGTA	TGAGCCTTCTTCGGCATCGT	NA	CDRT15	NA	ENSG00000223510	690.78	770.87	773.97	578.35	744.29	557.04	46228	62640	51248	0.52422	0.10762	0.95929	0.60012	0.9143	0.33741	0.74982	0.95578	0.51537
NIPSNAP2_nt7	NIPSNAP2|ntc	NIPSNAP2|NIPSNAP1	-0.438463	-0.113384	-0.574858	-0.627146	gene_ntc	single_targeting	TTAGGTCCGGATCTTGGCAC	GGGGCTTACGTGAAGGGCGG	NIPSNAP2	NA	ENSG00000146729	NA	776.6	866.64	870.12	900.58	640.68	608.63	55959	76007	61945	0.52412	0.82191	1.0515	0.60051	0.41113	0.29304	0.74999	0.60657	0.47004
nt6_TRPM6	ntc|TRPM6	TRPM7|TRPM6	0.079211	-0.121455	-0.0659926	0.42508	ntc_gene	single_targeting	GGCCGTCGTATTCCCCCAAG	GGAGCGTGGATAATAACTGA	NA	TRPM6	NA	ENSG00000119121	1037.4	1157.7	1162.4	1194.5	1395.5	2277.6	89782	122670	99027	0.52408	0.679	3.544	0.60038	0.49737	0.00039408	0.74993	0.67865	0.0041497
nt7_MICA	ntc|MICA	MICB|MICA	-0.314293	-0.547347	0.526532	-0.922063	ntc_gene	single_targeting	AGGAGTGTTATGAAAAGGCT	TGTCCTGGGAAATAAGACAT	NA	MICA	NA	ENSG00000204520	149.54	166.88	167.55	118.03	356.29	87.399	3848	5047.6	4346.7	0.52392	2.666	1.242	0.60034	0.00775	0.21423	0.74993	0.045627	0.38358
nt3_CHSY1	ntc|CHSY1	CHSY3|CHSY1	-0.769102	-0.115121	-1.2942	-0.897982	ntc_gene	single_targeting	GGGACTGTAGGAACATCCGC	GAGTCGTCCACACCCCGTAG	NA	CHSY1	NA	ENSG00000131873	821.63	916.89	920.57	951.33	339.37	493.86	61350	83427	67866	0.52365	2.0132	1.6399	0.60079	0.04409	0.10103	0.75002	0.14636	0.22959
CHD2_nt7	CHD2|ntc	CHD2|CHD1	-0.720312	-0.505204	-0.308723	-1.34701	gene_ntc	single_targeting	GTCTTACATCCACAGCACAT	CACGCACAATCCTTCACGCA	CHD2	NA	ENSG00000173575	NA	390	435.21	436.96	319.87	415.49	150.58	18215	24391	20337	0.52352	0.13	2.0287	0.60061	0.89656	0.042486	0.75	0.94711	0.12693
GABPB2_nt2	GABPB2|ntc	GABPB2|GABPB1	0.210753	-0.143771	0.219241	0.556788	gene_ntc	single_targeting	GAAGTTTGGATATTACCCAG	CTCCCTGCCGGCCGGGTTAG	GABPB2	NA	ENSG00000143458	NA	2493.8	2782.9	2794.1	2815.1	4410.8	6226.4	376650	523710	410880	0.52349	2.2494	5.3546	0.60065	0.024487	8.5733e-08	0.75	0.099275	3.308e-06
MYO1D_nt8	MYO1D|ntc	MYO1D|MYO1G	-0.0540267	-0.144463	0.103709	-0.121326	gene_ntc	single_targeting	CTTCTCGTATGTCTGGCGGA	GGTCGCCTGTGCGACATGCT	MYO1D	NA	ENSG00000176658	NA	2568.6	2866.3	2877.9	2897.7	4066.1	3303.3	395310	549970	431070	0.52347	1.6178	0.64793	0.60066	0.10571	0.51703	0.75	0.25834	0.67615
RASD2_nt3	RASD2|ntc	RASD2|RASD1	-0.344328	-0.474943	0.00790871	-0.565951	gene_ntc	single_targeting	TAACCGGGAGTCCTTCGATG	CATTGTATGAACGCAATAGC	RASD2	NA	ENSG00000100302	NA	825.03	920.68	924.38	695.21	1191.5	686.56	61765	83998	68321	0.52328	0.93441	0.9105	0.60078	0.35035	0.36256	0.75002	0.55084	0.53954
nt6_KLHL9	ntc|KLHL9	KLHL13|KLHL9	-0.887994	-0.519066	-0.961684	-1.18323	ntc_gene	single_targeting	TGGAAAGCGAGCACACCGTC	GATGTGCATTAAGCTTCATG	NA	KLHL9	NA	ENSG00000198642	281.24	313.85	315.11	227.8	159.64	127.41	10706	14238	12002	0.52306	1.315	1.7347	0.60093	0.18851	0.082803	0.75009	0.3748	0.20055
TSPAN7_nt4	TSPAN7|ntc	TSPAN7|TSPAN6	-0.298856	-0.0896764	-0.345932	-0.460961	gene_ntc	single_targeting	GGATGCTTTGCTACATGTCG	GAAGCGATCCGAGAGTGTAT	TSPAN7	NA	ENSG00000156298	NA	351.76	392.55	394.12	416.65	361.57	324.32	15401	20578	17217	0.52287	0.2206	0.53466	0.60244	0.8254	0.59288	0.75133	0.90622	0.73469
nt7_SSTR1	ntc|SSTR1	SSTR4|SSTR1	0.04588	-0.126099	0.22036	0.0433783	ntc_gene	single_targeting	AGGGCGAGCAGCAGAGTACG	CGTGGTCTTCTCTCGCACCG	NA	SSTR1	NA	ENSG00000139874	1216.7	1357.8	1363.2	1395.1	2154.6	1838.5	116490	159670	128230	0.52272	1.9942	1.3273	0.60128	0.04615	0.18442	0.7504	0.15073	0.34608
nt8_STAMBP	ntc|STAMBP	STAMBPL1|STAMBP	-0.278464	-0.471422	-0.725687	0.361717	ntc_gene	single_targeting	GACTGAAATCCAAGGACTGT	GAGTTTGGGAAGGTAGACCC	NA	STAMBP	NA	ENSG00000124356	900.65	1005.1	1009.1	761.3	642.79	1858.5	71271	97098	78750	0.52271	1.1653	3.027	0.60118	0.24389	0.0024706	0.75031	0.43952	0.016563
FAM9C_nt8	FAM9C|ntc	FAM9C|FAM9B	0.65	-0.0602715	1.05421	0.956058	gene_ntc	single_targeting	TTGTTACAGGGTTGATACCA	GCAAGGTCATGAAACCAAGC	FAM9C	NA	ENSG00000187268	NA	150.39	167.83	168.5	182.95	595.22	557.04	3883.4	5094.7	4386.3	0.52245	5.9878	5.8665	0.60615	2.1468e-09	4.475e-09	0.75373	1.5986e-07	2.4476e-07
HEY2_nt7	HEY2|ntc	HEY2|HEY1	-0.183389	-0.136911	-0.434054	0.0207997	gene_ntc	single_targeting	GGAGCGAGAACAATTACTCG	ACGATCGGTAATGGTCTGTT	HEY2	NA	ENSG00000135547	NA	1848.9	2063.2	2071.5	2099.8	1746.5	2732.5	230860	319090	252790	0.52219	0.56091	1.3147	0.60157	0.57486	0.18861	0.75059	0.73948	0.35163
GALR3_nt6	GALR3|ntc	GALR3|GALR2	-0.0579776	-0.125572	-0.211825	0.163464	gene_ntc	single_targeting	GTAACGCCCGCGCCGCAGTG	TGACTCGGGCAATATCGGTT	GALR3	NA	ENSG00000128310	NA	1185.3	1322.7	1328	1359.7	1386	2014.4	111610	152900	122900	0.52213	0.16192	1.9579	0.60169	0.87168	0.050249	0.7507	0.93271	0.14267
nt3_NXPH1	ntc|NXPH1	NXPH2|NXPH1	-0.092349	-0.118877	-0.454653	0.296483	ntc_gene	single_targeting	CTCCCAGTACCAGTCAGTTC	GGCATAATTCAACTGGTCAA	NA	NXPH1	NA	ENSG00000122584	923.59	1030.7	1034.8	1065.8	855.3	1788	74259	101220	82025	0.52195	0.55246	2.6298	0.60191	0.58063	0.008544	0.75084	0.74309	0.04074
ST7L_nt4	ST7L|ntc	ST7L|ST7	-0.1648	-0.130994	-0.147145	-0.216259	gene_ntc	single_targeting	TGGTGGTACTTCCATAAGCA	GACGCCTTGCCCGGCTCACA	ST7L	NA	ENSG00000007341	NA	1454.6	1623.3	1629.8	1660.7	1810	1704.8	155970	214550	171300	0.52179	0.40305	0.18122	0.60189	0.68707	0.85623	0.75084	0.81918	0.91449
nt7_MAPK1	ntc|MAPK1	MAPK3|MAPK1	-0.0510298	-0.0827299	0.649099	-0.719459	ntc_gene	single_targeting	ATTAGCACGGCGACCTTCTA	CCTACTGCCAGAGAACCCTG	NA	MAPK1	NA	ENSG00000100030	281.24	313.85	315.11	335.21	752.75	201.12	10706	14238	12002	0.52159	3.6783	1.0479	0.60394	0.00023582	0.2947	0.75228	0.0034404	0.47172
nt7_CUL4A	ntc|CUL4A	CUL4B|CUL4A	0.0134727	-0.0938648	-0.485082	0.619365	ntc_gene	single_targeting	AAGAGTAGTAGACGCCCGGG	TATGCTCACAGCAAAGCATG	NA	CUL4A	NA	ENSG00000139842	395.1	440.9	442.67	466.22	355.23	1049.8	18604	24919	20768	0.52149	0.54812	4.2132	0.60317	0.58361	2.5204e-05	0.75183	0.74563	0.000459
nt7_CXCL5	ntc|CXCL5	CXCL6|CXCL5	0.0269294	-0.102092	0.292853	-0.109973	ntc_gene	single_targeting	TTAATTTGGGTGGGCCCTGC	CAGCTCTCTCAACACAGCAG	NA	CXCL5	NA	ENSG00000163735	514.9	574.6	576.91	603.14	977.94	669.71	28633	38564	31859	0.52148	2.0539	0.51993	0.60274	0.040055	0.60348	0.75157	0.13733	0.74307
nt3_SLC41A1	ntc|SLC41A1	SLC41A2|SLC41A1	-0.598855	-0.0877119	-0.340089	-1.36876	ntc_gene	single_targeting	CCAGCCAAGAATCCAGCCCC	GTCTCGGGCCAACGCCAAGG	NA	SLC41A1	NA	ENSG00000133065	326.27	364.1	365.56	387.14	337.26	123.2	13628	18180	15249	0.52143	0.20424	1.9891	0.60364	0.83816	0.046685	0.75216	0.91363	0.13536
nt2_SLC25A37	ntc|SLC25A37	SLC25A28|SLC25A37	-0.073631	-0.480042	0.27029	-0.0111404	ntc_gene	single_targeting	GGGCGCTAAGATATATGCCC	CTGGATTCATTACCGCATCG	NA	SLC25A37	NA	ENSG00000147454	707.77	789.83	793.01	593.7	1315.2	1014	48097	65205	53304	0.52141	2.0574	0.95737	0.60208	0.039689	0.33848	0.75099	0.13663	0.51608
STAG2_nt8	STAG2|ntc	STAG2|STAG1	-0.0961147	-0.126798	-0.239791	0.0782453	gene_ntc	single_targeting	TTGGAAAACGAGCCAATGAG	CGTCCAGAAGAACGGCCCCT	STAG2	NA	ENSG00000101972	NA	1227.8	1370.1	1375.6	1406.9	1397.7	1919.6	118220	162070	130120	0.52108	0.068401	1.5081	0.60242	0.94578	0.13154	0.75132	0.97185	0.27589
nt6_WNT3	ntc|WNT3	WNT3A|WNT3	-0.334903	-0.106783	0.298631	-1.19656	ntc_gene	single_targeting	GCCCCGTAAATCTCATTACA	GCATGATCTCGATGTAATTG	NA	WNT3	NA	ENSG00000108379	599.02	668.47	671.15	698.75	1143.9	268.52	36641	49504	40692	0.52101	2.1369	2.0039	0.60289	0.032648	0.045077	0.75165	0.11969	0.13219
ACVR1_nt8	ACVR1|ntc	ACVR1|ACVRL1	-0.0474138	-0.138656	0.15647	-0.160055	gene_ntc	single_targeting	GCCATCGTTGATGCTCAGTG	GGTTTCACTTCGAGACCGGC	ACVR1	NA	ENSG00000115170	NA	1961	2188.4	2197.2	2223.7	3265.8	2428.2	254200	351770	278140	0.521	1.8165	0.43806	0.6024	0.069299	0.66135	0.75132	0.19635	0.78518
nt8_SCD	ntc|SCD	SCD5|SCD	-0.270272	-0.126366	-0.309623	-0.374828	ntc_gene	single_targeting	GAGTTTCTAGTAGTGGTAGG	GATCCTCATAATTCCCGACG	NA	SCD	NA	ENSG00000099194	1205.7	1345.5	1350.9	1382.2	1283.5	1209.9	114760	157280	126340	0.52091	0.15681	0.39673	0.60254	0.8754	0.69156	0.75139	0.93506	0.80665
nt1_TOM1	ntc|TOM1	TOM1L2|TOM1	-0.326831	-0.131199	-0.353133	-0.496161	ntc_gene	single_targeting	CAGACCCAGTAAAACCACCA	GAGCACTTTGTCATGCACGA	NA	TOM1	NA	ENSG00000100284	1448.7	1616.6	1623.1	1653.6	1479.1	1291	154930	213100	170170	0.52066	0.29841	0.80533	0.60267	0.76539	0.42063	0.75153	0.87069	0.59492
SLC2A7_nt6	SLC2A7|ntc	SLC2A7|SLC2A5	0.0750022	-0.126287	0.198375	0.152919	gene_ntc	single_targeting	GCGGCGTGTTGACCACAGAG	CAGCGGTGCTATTTGGTCTT	SLC2A7	NA	ENSG00000197241	NA	1196.3	1335	1340.4	1371.5	2074.3	2012.3	113310	155270	124760	0.52044	1.8761	1.9022	0.60287	0.060666	0.057149	0.75165	0.18004	0.1552
nt3_SOX5	ntc|SOX5	SOX6|SOX5	-0.770634	-0.44476	-1.15322	-0.713924	ntc_gene	single_targeting	TTCCACGGTAAAATCGGTCA	CCAGTGTCCGTTGATCAGGA	NA	SOX5	NA	ENSG00000134532	1902.4	2123	2131.5	1646.5	900.76	1370	241890	334530	264770	0.52036	2.1159	1.4801	0.60281	0.034351	0.13884	0.75164	0.12374	0.28585
CD151_nt7	CD151|ntc	CD151|TSPAN11	-0.333063	-0.141225	-0.324916	-0.533047	gene_ntc	single_targeting	GCTGGTAGTAGGCGTAGGCG	ATCTGTCCTAATTCGGATCG	CD151	NA	ENSG00000177697	NA	2165.8	2416.9	2426.6	2450.3	2272	1861.7	299050	414650	326800	0.5203	0.2252	0.98822	0.60288	0.82183	0.32304	0.75165	0.90376	0.50134
nt7_LRRN1	ntc|LRRN1	LRRN3|LRRN1	0.0725263	-0.0755083	-0.277166	0.570253	ntc_gene	single_targeting	TTCAGCGAGTGTGACTAAGC	GCACTTGTGTGTCACTAGAG	NA	LRRN1	NA	ENSG00000175928	224.31	250.32	251.33	269.11	246.33	568.62	7417.6	9816.5	8338.1	0.52016	0.047724	3.4748	0.60574	0.96194	0.00051272	0.75337	0.98023	0.005083
nt1_CAB39	ntc|CAB39	CAB39L|CAB39	0.00939541	-0.116512	0.194525	-0.0498273	ntc_gene	single_targeting	TTGGATATTAATTAGACATG	CCAGAAATAGCTCTAAATTG	NA	CAB39	NA	ENSG00000135932	826.73	922.58	926.29	956.06	1428.3	1140.4	61973	84284	68549	0.5195	1.742	0.8178	0.60368	0.081566	0.41356	0.75216	0.21825	0.58771
nt7_PARVA	ntc|PARVA	PARVB|PARVA	0.014106	-0.528417	0.391318	0.179416	ntc_gene	single_targeting	TACGAAACATCATGGGTTCC	TGACTGGATTAATGATGTGT	NA	PARVA	NA	ENSG00000197702	217.52	242.73	243.71	174.69	454.61	375.92	7056.7	9332.6	7935.3	0.51945	2.1932	1.4842	0.60345	0.028464	0.13819	0.75205	0.10957	0.28496
RHD_nt7	RHD|ntc	RHD|RHCE	0.120336	-0.0794767	0.198137	0.242347	gene_ntc	single_targeting	TAGCCCATGATGGAGCTGTG	TAGTTACAGACTCAGCGGGT	RHD	NA	ENSG00000187010	NA	249.8	278.76	279.88	298.62	433.46	459.11	8832.4	11716	9915.4	0.51944	1.4292	1.7999	0.60584	0.15371	0.07206	0.75346	0.32867	0.18249
nt6_DYNLT1	ntc|DYNLT1	DYNLT3|DYNLT1	0.0872469	-0.105605	0.0758514	0.291494	ntc_gene	single_targeting	AAAGACTTGCTCCAAAACAC	AGTTTGTTCTACTACATTTG	NA	DYNLT1	NA	ENSG00000146425	565.03	630.54	633.07	659.8	871.16	1088.8	33313	44954	37024	0.51921	1.1349	2.3685	0.6042	0.25681	0.01787	0.75243	0.45405	0.069273
FZD6_nt1	FZD6|ntc	FZD6|FZD3	-0.149512	-0.486117	-0.0286591	0.0662403	gene_ntc	single_targeting	AAATACATGTTGGGGCATGG	CATAAGGTTAACTGCGTGGA	FZD6	NA	ENSG00000164930	NA	591.37	659.93	662.58	493.37	824.64	914.01	35881	48465	39855	0.51915	0.74816	1.2594	0.60366	0.45498	0.20798	0.75216	0.64463	0.37584
nt7_ZNF324	ntc|ZNF324	ZNF324B|ZNF324	-0.000112751	-0.122044	-0.152468	0.274174	ntc_gene	single_targeting	TCCCTCCTAGTCAAGAAGAG	GCCCTCGGGAGGCCTAAGCG	NA	ZNF324	NA	ENSG00000083812	1005.2	1121.7	1126.2	1156.7	1244.4	1903.8	85264	116420	94081	0.51901	0.3595	2.5352	0.60393	0.71959	0.011239	0.75228	0.84036	0.049524
EFNB2_nt1	EFNB2|ntc	EFNB2|EFNB1	-0.293505	-0.516205	-0.453418	0.0891094	gene_ntc	single_targeting	AGACAGATGCACTATTAAGA	AAAACAGGACGATGTGCGGC	EFNB2	NA	ENSG00000125266	NA	286.34	319.54	320.82	232.52	265.36	452.79	11023	14665	12354	0.51896	0.45514	1.1873	0.60379	0.64901	0.23556	0.75227	0.79269	0.4084
MGAT4B_nt1	MGAT4B|ntc	MGAT4B|MGAT4A	0.0667815	-0.113557	0.0353906	0.278511	gene_ntc	single_targeting	ACGTTGTGGACGTTTACCAG	GGGGCAGGGACCGAGTATCC	MGAT4B	NA	ENSG00000161013	NA	740.06	825.86	829.18	858.09	1097.4	1407.9	51727	70191	57296	0.51895	1.0249	2.4176	0.60414	0.30568	0.015629	0.75239	0.50609	0.062677
nt8_PREX1	ntc|PREX1	PREX2|PREX1	-0.371836	-0.477331	-0.064353	-0.573825	ntc_gene	single_targeting	CATTAGCAGCCCAGCGCCCA	GTGTAAACAATACTCCAAGG	NA	PREX1	NA	ENSG00000124126	738.36	823.97	827.28	620.85	994.85	609.69	51534	69925	57083	0.51881	0.64623	0.91156	0.60389	0.51861	0.362	0.75228	0.69564	0.53906
TIAL1_nt7	TIAL1|ntc	TIAL1|TIA1	0.124345	-0.101424	0.19064	0.283819	gene_ntc	single_targeting	ACTGTGGAGGAATTGCGTCT	AGTACCCCTAGGTATGGGGA	TIAL1	NA	ENSG00000151923	NA	489.41	546.15	548.35	573.63	842.61	936.12	26360	35466	29349	0.51875	1.5742	2.2635	0.60471	0.11566	0.02362	0.75283	0.2733	0.084152
nt1_NT5M	ntc|NT5M	NT5C|NT5M	-0.185768	-0.505424	-0.0934022	0.0415215	ntc_gene	single_targeting	CATTAGCAGCCCAGCGCCCA	AGTACTTGAACATCTTGATG	NA	NT5M	NA	ENSG00000205309	367.06	409.61	411.26	300.98	481.04	553.88	16504	22072	18441	0.51861	0.48076	1.0502	0.60403	0.63253	0.29397	0.75236	0.78077	0.47082
nt5_PTPN6	ntc|PTPN6	PTPN11|PTPN6	-0.168211	-0.468538	0.366314	-0.40241	ntc_gene	single_targeting	GGTACCTGAACAACGGCACC	CCAGCCGTACTATGCCACGA	NA	PTPN6	NA	ENSG00000111679	930.39	1038.3	1042.4	788.45	1895.6	908.74	75153	102450	83005	0.51844	2.6785	0.4643	0.60415	0.0073993	0.64243	0.75239	0.044116	0.77151
LLGL2_nt4	LLGL2|ntc	LLGL2|LLGL1	-0.384135	-0.103837	-0.597862	-0.450706	gene_ntc	single_targeting	GGTACTGGAACTGAATGACG	ACTCGAAATCACCTATGGTA	LLGL2	NA	ENSG00000073350	NA	526.8	587.87	590.23	616.12	425.01	490.7	29719	40045	33057	0.51818	0.81845	0.54865	0.60501	0.4131	0.58325	0.75311	0.6083	0.72787
nt7_CERS2	ntc|CERS2	CERS3|CERS2	-0.417469	-0.490195	-0.48987	-0.272343	ntc_gene	single_targeting	AGTATTAGGTACCTGCCCTA	GAACATTTCTACCTGACCAG	NA	CERS2	NA	ENSG00000143418	526.8	587.87	590.23	437.9	471.52	584.42	29719	40045	33057	0.51792	0.58495	0.032748	0.60451	0.55858	0.97388	0.75265	0.72746	0.98508
nt3_GPX1	ntc|GPX1	GPX2|GPX1	-0.576751	-0.450197	-0.592474	-0.687582	ntc_gene	single_targeting	CTGAAGGTGTCTGGCAGAGC	GCTCGAACCCACCACCAGGC	NA	GPX1	NA	ENSG00000233276	1567.6	1749.4	1756.4	1350.3	1271.8	1158.3	176260	242830	193410	0.51791	0.96973	1.3602	0.60452	0.33218	0.17376	0.75265	0.53298	0.33269
ATP13A4_nt6	ATP13A4|ntc	ATP13A4|ATP13A5	-0.400284	-0.0878848	-0.654783	-0.458183	gene_ntc	single_targeting	ATCACGCTACTACCTTGACG	TAGAGTGCATAAGAGAACCA	ATP13A4	NA	ENSG00000127249	NA	314.38	350.83	352.24	372.98	239.99	290.63	12830	17102	14362	0.51737	0.85813	0.51735	0.60657	0.39082	0.60491	0.75405	0.58773	0.74379
nt8_UTP14A	ntc|UTP14A	UTP14C|UTP14A	-0.262104	-0.108913	-0.369116	-0.308283	ntc_gene	single_targeting	AGCCCGCCACAGAATAGCTG	TCTGGTCTCTGTAGCAACAG	NA	UTP14A	NA	ENSG00000156697	619.41	691.22	694	721.17	622.71	663.39	38696	52317	42957	0.51732	0.30158	0.14826	0.60543	0.76297	0.88214	0.75321	0.86917	0.92973
nt3_MTHFD2	ntc|MTHFD2	MTHFD2L|MTHFD2	0.0715287	-0.118461	0.0740313	0.259015	ntc_gene	single_targeting	CTCTGTGAGATGTCCCGAAA	GCTGGAAGGTCAAAAAACGT	NA	MTHFD2	NA	ENSG00000065911	864.96	965.25	969.12	998.55	1331	1614.3	66719	90822	73757	0.51716	1.2138	2.3754	0.60529	0.22497	0.017532	0.75321	0.41724	0.068251
GALNT10_nt4	GALNT10|ntc	GALNT10|GALNTL6	0.0562056	-0.151512	0.205662	0.114466	gene_ntc	single_targeting	TTCGAAGAATCCTCACACTG	CGCGGCCCACGCGTCATCGC	GALNT10	NA	ENSG00000164574	NA	3272.1	3651.4	3666.1	3668.4	5712.2	5299.8	587510	821290	638720	0.51709	2.274	2.0441	0.6051	0.022969	0.040943	0.75314	0.094898	0.12385
TRPM3_nt1	TRPM3|ntc	TRPM3|TRPM1	-0.231555	-0.107648	-0.145744	-0.441273	gene_ntc	single_targeting	AATGTTGGGACGAAACAACG	GATTGTGGTCGCTCAAAACC	TRPM3	NA	ENSG00000083067	NA	591.37	659.93	662.58	689.3	736.89	555.98	35881	48465	39855	0.51701	0.34956	0.53488	0.60569	0.72766	0.59273	0.75334	0.84535	0.73463
RHEBL1_nt1	RHEBL1|ntc	RHEBL1|RHEB	-0.128395	-0.493857	-0.325088	0.433761	gene_ntc	single_targeting	ATCCTCGGATACCGCTGTGT	GTCAAGAGATTATGAGATTC	RHEBL1	NA	ENSG00000167550	NA	475.81	530.98	533.11	394.23	499.01	1054.1	25178	33856	28042	0.5169	0.17658	3.1109	0.60523	0.85984	0.0018668	0.75321	0.92616	0.013517
nt3_MEGF10	ntc|MEGF10	MEGF11|MEGF10	0.0517119	-0.132817	0.205597	0.0823557	ntc_gene	single_targeting	CGTGTAAAAATACCTTTCTA	TCGGACAGCCTATCGACATG	NA	MEGF10	NA	ENSG00000145794	1481.8	1653.6	1660.3	1689	2587	2326.1	160760	221230	176530	0.51679	1.9845	1.5847	0.60537	0.04721	0.11304	0.75321	0.15294	0.24875
nt4_PURA	ntc|PURA	PURB|PURA	-0.704081	-0.480923	-0.508396	-1.12292	ntc_gene	single_targeting	CCTCGGGCGTAAATACTCAT	TCCGCCAGACGGTCAACCGG	NA	PURA	NA	ENSG00000185129	657.64	733.89	736.84	551.21	578.3	316.95	42666	57755	47329	0.51674	0.65	1.9356	0.60534	0.51569	0.052912	0.75321	0.69351	0.14744
SLC22A5_nt8	SLC22A5|ntc	SLC22A5|SLC22A4	-0.286443	-0.440579	-0.265789	-0.152961	gene_ntc	single_targeting	TCGAACCTGGAATATCCGGA	GCCGTGTTGCTGGATACGCC	SLC22A5	NA	ENSG00000197375	NA	2091	2333.5	2342.8	1816.5	2321.7	2607.2	282340	391210	308690	0.51674	0.01898	0.47586	0.60534	0.98486	0.63418	0.75321	0.99184	0.76545
nt2_KDM5C	ntc|KDM5C	KDM5D|KDM5C	-0.288056	-0.458228	-0.0566105	-0.349329	ntc_gene	single_targeting	GCACTTTGTTTGGCCTACTG	CCAAGGCTACAACTTTGCCG	NA	KDM5C	NA	ENSG00000126012	1215.9	1356.8	1362.3	1039.9	1650.3	1251	116350	159480	128080	0.51638	0.73491	0.31119	0.60559	0.46255	0.75565	0.75333	0.6507	0.85119
TOP2B_nt4	TOP2B|ntc	TOP2B|TOP2A	-0.0986845	-0.107059	-0.022101	-0.166894	gene_ntc	single_targeting	TAGGCTACATGGCTTACCAG	GCCGCCGATTTCATAAGTAA	TOP2B	NA	ENSG00000077097	NA	571.83	638.12	640.69	666.88	802.44	703.4	33969	45850	37747	0.51572	0.76736	0.32281	0.60663	0.44351	0.74721	0.75406	0.63478	0.84557
RPEL1_nt3	RPEL1|ntc	RPEL1|RPE	-0.161317	-0.446653	0.111206	-0.148504	gene_ntc	single_targeting	CCCCAGAGTCTAGCATCTGG	GGCGTTAATTAAACTGTTTT	RPEL1	NA	ENSG00000235376	NA	1699.3	1896.4	1904	1468.3	2709.7	2128.1	201110	277510	220450	0.51531	1.5439	0.47737	0.60634	0.12263	0.63311	0.75385	0.28379	0.76456
RPL26L1_nt6	RPL26L1|ntc	RPL26L1|RPL26	0.0739729	-0.109903	0.209823	0.121999	gene_ntc	single_targeting	CACGTGGACAGTTGTGCCGT	TTGCAATGCTGCTATAGAAG	RPL26L1	NA	ENSG00000037241	NA	627.06	699.76	702.57	729.44	1099.5	1023.5	39478	53387	43818	0.51527	1.7301	1.5332	0.60685	0.083708	0.12527	0.75419	0.22198	0.2671
nt5_OCM	ntc|OCM	OCM2|OCM	-0.522329	-0.522476	-0.501174	-0.543338	ntc_gene	single_targeting	GGACTATCCACCGTTTACTC	GATGTCAGCCAATCAGGTGA	NA	OCM	NA	ENSG00000122543	235.36	262.65	263.7	190.03	208.27	200.07	8018.9	10623	9008.7	0.51472	0.53855	0.67685	0.60675	0.5902	0.4985	0.75416	0.75047	0.66114
PLCL2_nt4	PLCL2|ntc	PLCL2|PLCL1	-0.0476648	-0.48717	0.137503	0.206672	gene_ntc	single_targeting	GAGTGTTGAATTAGATGTAT	AAGCACTAGTCCGTATGATG	PLCL2	NA	ENSG00000154822	NA	548.04	611.58	614.03	456.78	896.53	971.92	31696	42745	35240	0.51465	1.3783	1.9065	0.6068	0.16838	0.056619	0.75419	0.34851	0.15436
nt6_TTC21A	ntc|TTC21A	TTC21B|TTC21A	-0.428309	-0.107381	-0.734694	-0.442854	ntc_gene	single_targeting	GTTGGCATATTGGCCCAGAC	GAGGAGATGGGCATCCACGG	NA	TTC21A	NA	ENSG00000168026	570.98	637.18	639.74	665.7	403.86	535.98	33886	45738	37656	0.51455	1.0966	0.53569	0.60745	0.2728	0.59217	0.75478	0.47169	0.73423
nt6_GMFB	ntc|GMFB	GMFG|GMFB	-0.305398	-0.451023	-0.0713373	-0.393834	ntc_gene	single_targeting	ACTACTCCGGCAAATACTCG	GTTCATCTGGTGAAATGCCC	NA	GMFB	NA	ENSG00000197045	1474.2	1645.1	1651.7	1268.8	1972.8	1452.1	159410	219340	175050	0.51451	0.6997	0.47717	0.60689	0.48422	0.63324	0.75421	0.66867	0.76466
TSPAN4_nt6	TSPAN4|ntc	TSPAN4|TSPAN9	-0.156828	-0.142656	-0.359698	0.0318693	gene_ntc	single_targeting	CGTGGCGAAGCTCCCCTGTG	ATCTGTCCTAATTCGGATCG	TSPAN4	NA	ENSG00000214063	NA	2153.9	2403.6	2413.3	2433.8	2185.3	3218	296360	410880	323890	0.51415	0.34078	1.4139	0.60717	0.73327	0.15739	0.75447	0.8493	0.31179
nt7_IFFO1	ntc|IFFO1	IFFO2|IFFO1	-0.713932	-0.140047	-1.17286	-0.828886	ntc_gene	single_targeting	ACAAACGACCTTGAGCAGGG	GGAGGCGACCACTTCGCCGG	NA	IFFO1	NA	ENSG00000010295	1922.8	2145.7	2154.4	2177.7	893.36	1237.3	246140	340490	269390	0.51374	2.1492	1.7671	0.60747	0.03162	0.077215	0.75478	0.11713	0.19128
nt5_ZFP69	ntc|ZFP69	ZFP69B|ZFP69	0.0643197	-0.128755	0.273417	0.0482965	ntc_gene	single_targeting	CGTGGCCGGAACCGTCATAG	AATATGATACACCTACAAAG	NA	ZFP69	NA	ENSG00000187815	1222.7	1364.4	1369.9	1398.7	2278.3	1856.4	117420	160960	129240	0.51362	2.2779	1.3533	0.60763	0.02274	0.17596	0.75489	0.094401	0.33568
DRD5_nt8	DRD5|ntc	DRD5|DRD1	-0.131557	-0.465921	0.0376729	0.0335772	gene_ntc	single_targeting	TCACGATCATGATGGCAACG	TAACGCGCATATCTGAACAC	DRD5	NA	ENSG00000169676	NA	949.08	1059.1	1063.4	806.16	1410.3	1420.5	77634	105880	85724	0.51361	1.0794	1.2198	0.60752	0.28057	0.22259	0.75482	0.47987	0.39365
LCE3E_nt2	LCE3E|ntc	LCE3E|LCE3D	-0.31374	-0.494156	-0.621653	0.17459	gene_ntc	single_targeting	GCACAGCCAGAGGAAGCTGG	CAGACCCAGTAAAACCACCA	LCE3E	NA	ENSG00000185966	NA	454.57	507.28	509.31	376.52	358.4	781.33	23374	31399	26047	0.51346	0.84618	1.6854	0.60763	0.39745	0.091981	0.75489	0.59429	0.21524
ZFAND6_nt4	ZFAND6|ntc	ZFAND6|ZFAND5	0.266372	-0.130821	0.448622	0.481314	gene_ntc	single_targeting	TTCAGACAGACTACTGACAG	GGTCTCTGTACGGGCCGCCC	ZFAND6	NA	ENSG00000086666	NA	1322.1	1475.4	1481.3	1509.6	2914.8	3066.3	133420	183180	146710	0.51343	3.3631	4.1382	0.60774	0.00077083	3.5007e-05	0.75497	0.0085677	0.00060042
nt6_UBTD1	ntc|UBTD1	UBTD2|UBTD1	0.147655	-0.136935	0.517648	0.0622504	ntc_gene	single_targeting	ATACGCATGATTGCAAGAGG	CATCTACTGCCTGTCACCGC	NA	UBTD1	NA	ENSG00000165886	1685.7	1881.2	1888.7	1914.5	3970.9	2594.6	198490	273850	217600	0.51339	3.9934	1.5132	0.60772	6.5148e-05	0.13024	0.75497	0.0012228	0.27404
ZNF552_nt8	ZNF552|ntc	ZNF552|ZNF587B	-0.410054	-0.471273	-0.467834	-0.291055	gene_ntc	single_targeting	TGTGTGTCTCTGTTTCATGG	AAACGAGATCGAGAAAGGTA	ZNF552	NA	ENSG00000178935	NA	813.98	908.36	912.01	688.12	744.29	886.63	60421	82148	66846	0.51295	0.57405	0.098442	0.60799	0.56593	0.92158	0.75519	0.73263	0.9545
GOLT1B_nt3	GOLT1B|ntc	GOLT1B|GOLT1A	-0.19482	-0.483414	-0.0502329	-0.0508123	gene_ntc	single_targeting	GACAAAGCACTACTGGCTAT	GGAGTGGTCCCGTACGCAAC	GOLT1B	NA	ENSG00000111711	NA	591.37	659.93	662.58	494.55	807.72	815.02	35881	48465	39855	0.5129	0.67132	0.76358	0.60802	0.5027	0.44532	0.7552	0.68258	0.61658
nt4_TMED5	ntc|TMED5	TMED1|TMED5	-0.104821	-0.124912	-0.662432	0.472881	ntc_gene	single_targeting	AGCACGTAATGTCCGTGGAT	TTGGTACTCGATCTCCAGCG	NA	TMED5	NA	ENSG00000117500	1046.8	1168.2	1172.9	1201.6	793.98	2408.2	91107	124500	100480	0.51275	1.0622	3.8973	0.60828	0.28814	9.7293e-05	0.75532	0.48792	0.0013735
nt8_BTG1	ntc|BTG1	BTG2|BTG1	-0.535309	-0.459674	-0.284505	-0.861747	ntc_gene	single_targeting	ATGTCTAGACCTAATCGTTT	TTCTGTAGGACACTTCATAG	NA	BTG1	NA	ENSG00000133639	1120.7	1250.6	1255.7	957.24	1222.2	698.14	101850	139370	112230	0.51269	0.076859	1.6651	0.60817	0.93874	0.095892	0.75527	0.96799	0.2215
nt3_FEM1A	ntc|FEM1A	FEM1C|FEM1A	-0.341705	-0.484922	-0.102958	-0.437234	ntc_gene	single_targeting	GCCGTGTTGCTGGATACGCC	CATGCGCATCTCATCCGGGT	NA	FEM1A	NA	ENSG00000141965	566.73	632.44	634.98	473.31	735.83	534.92	33476	45177	37204	0.51254	0.48645	0.51971	0.60827	0.62756	0.60326	0.75532	0.77748	0.74286
IGFL3_nt3	IGFL3|ntc	IGFL3|IGFL2	-0.109729	-0.135921	-0.069835	-0.123431	gene_ntc	single_targeting	TTAAAGGAGACCCGCCGCTG	GTAGGGTACAGCGTCAGCTT	IGFL3	NA	ENSG00000188624	NA	1599.1	1784.5	1791.6	1817.7	2143	2052.3	182080	250940	199740	0.51232	0.71571	0.58323	0.60848	0.47426	0.55976	0.75551	0.66015	0.71045
nt3_FAM209A	ntc|FAM209A	FAM209B|FAM209A	-0.326885	-0.130947	-0.464837	-0.38487	ntc_gene	single_targeting	GGAGATGCGGCCTTCTCAAA	GAATGCACAGTCTTTGTTGG	NA	FAM209A	NA	ENSG00000124103	1311.9	1464	1469.9	1497.8	1203.1	1303.6	131740	180850	144880	0.51226	0.61405	0.43689	0.60856	0.53918	0.66219	0.75558	0.71192	0.78576
nt3_CCNL1	ntc|CCNL1	CCNL2|CCNL1	0.0981244	-0.0918846	-0.184775	0.571033	ntc_gene	single_targeting	TTTTACCTTGTTCACATGGA	TAGTTCTGATCAAGGATCAG	NA	CCNL1	NA	ENSG00000163660	336.47	375.48	376.99	397.77	403.86	852.93	14327	19125	16025	0.51211	0.20523	3.7597	0.61008	0.84017	0.00017036	0.75672	0.9149	0.00215
DPY19L2_nt7	DPY19L2|ntc	DPY19L2|DPY19L1	-0.793355	-0.117093	-0.829432	-1.43354	gene_ntc	single_targeting	CAGACTTTGGATCCTCCCCG	GATTTTAGCTTAGGTCTTAC	DPY19L2	NA	ENSG00000177990	NA	779.15	869.48	872.97	900.58	503.24	276.94	56259	76420	62275	0.51197	1.3294	2.3987	0.60898	0.18372	0.016455	0.75588	0.3687	0.065104
nt3_GPD1	ntc|GPD1	GPD1L|GPD1	-0.00343369	-0.539426	0.172099	0.357026	ntc_gene	single_targeting	GTTTACTCATATCCAGTCAC	CCGTATCACAGTGGTGCAAG	NA	GPD1	NA	ENSG00000167588	152.94	170.67	171.36	121.57	259.02	314.85	3990.3	5236.9	4506.2	0.51189	1.2209	2.1375	0.60873	0.2242	0.032729	0.7557	0.41644	0.10534
nt8_WDR20	ntc|WDR20	DMWD|WDR20	-0.589826	-0.463823	-0.7301	-0.575554	ntc_gene	single_targeting	AGAAGACCGAGGCGCTTCAA	GTACATGTTCCCACTCGAGT	NA	WDR20	NA	ENSG00000140153	984.77	1098.9	1103.4	838.02	699.88	811.86	82457	112540	91008	0.51163	1.1919	0.96667	0.60891	0.2333	0.33371	0.75584	0.42706	0.51168
SOX14_nt2	SOX14|ntc	SOX14|SOX21	0.0296743	-0.12404	0.235528	-0.0224651	gene_ntc	single_targeting	CTGACTACAAGTACCGACCT	GACGAGGGCGGCAGAGCAGT	SOX14	NA	ENSG00000168875	NA	996.66	1112.2	1116.7	1144.9	1790.9	1412.1	84090	114800	92796	0.51122	2.0032	0.96969	0.60938	0.045176	0.33224	0.75618	0.14861	0.51009
HS6ST3_nt1	HS6ST3|ntc	HS6ST3|HS6ST1	-0.416641	-0.481913	-0.786494	0.0184824	gene_ntc	single_targeting	GTGGAAACATGTCCAGAGAG	TCTGAAAAATAGGCCCAACC	HS6ST3	NA	ENSG00000185352	NA	603.27	673.21	675.91	505.18	405.98	889.79	37065	50085	41160	0.51121	1.2001	1.0542	0.6092	0.23012	0.29192	0.75605	0.42336	0.46906
ARID1A_nt5	ARID1A|ntc	ARID1A|ARID1B	-0.200838	-0.454504	-0.0691344	-0.078876	gene_ntc	single_targeting	CACATCCCTGACCCAACCTG	ATCAGCCCATTTCTGCGCAC	ARID1A	NA	ENSG00000117713	NA	1277.9	1426.1	1431.8	1096.5	1713.8	1713.2	126210	173160	138840	0.5109	0.69138	0.75531	0.60942	0.48947	0.45009	0.7562	0.6726	0.62115
RASA3_nt6	RASA3|ntc	RASA3|RASA2	0.290045	-0.12026	0.642526	0.34787	gene_ntc	single_targeting	CTGACTATTACAGCCCTCTG	CATTGTATGAACGCAATAGC	RASA3	NA	ENSG00000185989	NA	863.26	963.35	967.22	995.01	2293.1	1757.5	66505	90528	73523	0.51085	4.4197	2.9144	0.6097	9.8925e-06	0.0035645	0.75644	0.00025213	0.021695
B4GALT6_nt7	B4GALT6|ntc	B4GALT6|B4GALT5	-0.02954	-0.132927	0.0833484	-0.0390412	gene_ntc	single_targeting	GATTTAGATATTGAGCCAGG	CGGCACCTGTTAGGCTATTC	B4GALT6	NA	ENSG00000118276	NA	1396	1557.9	1564.1	1591.1	2167.3	1945.9	145830	200430	160240	0.5108	1.3613	0.95384	0.60957	0.17346	0.34018	0.75631	0.35555	0.5177
CAV3_nt7	CAV3|ntc	CAV3|CAV1	-0.08805	-0.46765	-0.26853	0.47203	gene_ntc	single_targeting	GACGTGATCGCAGAGCCTGT	GGTGTCACCACCGCTTACCA	CAV3	NA	ENSG00000182533	NA	872.61	973.78	977.69	740.06	966.31	2006	67685	92153	74817	0.51029	0.025474	3.7593	0.60985	0.97968	0.0001704	0.75656	0.98912	0.00215
EXOC6B_nt4	EXOC6B|ntc	EXOC6B|EXOC6	0.159053	-0.137996	0.422542	0.192612	gene_ntc	single_targeting	TGGGCTTCTTACATACCGAG	GCCTGCCCTAAACCCCGGAA	EXOC6B	NA	ENSG00000144036	NA	1701.9	1899.2	1906.8	1931	3659.1	2975.8	201610	278200	220990	0.51026	3.3366	2.2739	0.60992	0.00084839	0.022973	0.75662	0.0092047	0.082595
nt8_CCNY	ntc|CCNY	CCNYL1|CCNY	-0.082101	-0.0997034	0.00252067	-0.14912	ntc_gene	single_targeting	CGAAACCCTCTTAAGTTAAC	TGAATGTGCCATCGTCACCC	NA	CCNY	NA	ENSG00000108100	422.29	471.24	473.14	495.73	606.85	528.61	20732	27808	23124	0.5101	0.81319	0.36476	0.61101	0.41709	0.71596	0.7575	0.61175	0.82409
nt3_CERS5	ntc|CERS5	CERS6|CERS5	-0.195302	-0.465615	-0.261785	0.141495	ntc_gene	single_targeting	CTTAAGTCATGAGCAAAGAT	GCGGGGGTAACCGTAGCCGT	NA	CERS5	NA	ENSG00000139624	921.04	1027.8	1032	782.55	1026.6	1532.1	73924	100760	81659	0.51007	0.0047188	1.7503	0.61	0.99623	0.080081	0.75666	0.99808	0.19594
nt8_DPP8	ntc|DPP8	DPP9|DPP8	-0.787394	-0.0920417	-0.278162	-1.99198	ntc_gene	single_targeting	GGTCTGCTCCAATGGGAACC	GAGGAGATAGCAATTACCAG	NA	DPP8	NA	ENSG00000074603	330.52	368.84	370.32	390.68	362.63	67.392	13918	18572	15571	0.50998	0.050022	2.5059	0.61162	0.96011	0.012214	0.75785	0.97943	0.052479
nt7_SNAP23	ntc|SNAP23	SNAP25|SNAP23	-1.02189	-0.509204	-1.74923	-0.807243	ntc_gene	single_targeting	CTCGGGACTAACGTGAGAGC	CAAGGCTTATAAGACAACAT	NA	SNAP23	NA	ENSG00000092531	303.33	338.5	339.86	247.87	80.349	199.02	12105	16124	13558	0.5099	2.1141	1.2178	0.61012	0.034505	0.22331	0.75672	0.12413	0.39442
AOC2_nt2	AOC2|ntc	AOC2|AOC3	0.0879926	-0.121792	-0.0184392	0.40421	gene_ntc	single_targeting	CTGGGGCGAGAACTGAAGAG	CTGAGTGAAAAATAAAAGTT	AOC2	NA	ENSG00000131480	NA	897.25	1001.3	1005.3	1032.8	1263.4	1930.2	70833	96493	78269	0.50922	0.84379	3.3058	0.61083	0.39904	0.00094719	0.75736	0.5955	0.0081032
nt1_B4GALT1	ntc|B4GALT1	B4GALT2|B4GALT1	-0.148258	-0.110257	0.136066	-0.470584	ntc_gene	single_targeting	TACGGGTGTCTCCATCTTGC	CACGTCACTAAACACAAAGC	NA	B4GALT1	NA	ENSG00000086062	594.77	663.72	666.39	691.67	971.59	543.35	36218	48926	40226	0.50915	1.3919	0.61447	0.61119	0.16419	0.5389	0.75766	0.34288	0.69263
nt5_CLEC6A	ntc|CLEC6A	CLEC4C|CLEC6A	-0.275781	-0.47998	0.153978	-0.501341	ntc_gene	single_targeting	CCCTACCTATCCGGTGCTTT	AGCCACAGACCAGAGTCTCA	NA	CLEC6A	NA	ENSG00000205846	617.71	689.33	692.1	518.16	1026.6	547.56	38523	52080	42766	0.50884	1.4778	0.69991	0.61086	0.13965	0.48399	0.75738	0.30864	0.64936
CRYBB3_nt7	CRYBB3|ntc	CRYBB3|CRYBB2	-0.440141	-0.440131	-0.319423	-0.56087	gene_ntc	single_targeting	GAAGGTGGGCTCCATCCAAG	CCCTGTGAAGGAGGCGTAAG	CRYBB3	NA	ENSG00000100053	NA	1944.9	2170.4	2179.1	1690.2	2051	1626.9	250790	346990	274440	0.50866	0.2028	1.0542	0.61099	0.83929	0.2918	0.7575	0.91427	0.469
MYO7B_nt8	MYO7B|ntc	MYO7B|MYO7A	-0.535177	-0.0925525	-1.19771	-0.315267	gene_ntc	single_targeting	TGCTTGGTAGTACACCTCGC	GGTACTGGAAGTCCGAAACC	MYO7B	NA	ENSG00000169994	NA	329.67	367.89	369.37	389.5	149.07	350.65	13859	18493	15506	0.50824	1.6395	0.15249	0.61285	0.10111	0.8788	0.75864	0.25116	0.92742
nt3_TIGD2	ntc|TIGD2	JRKL|TIGD2	-0.681725	-0.522067	-1.21512	-0.307991	ntc_gene	single_targeting	CGACCCATGGATGTGAACCC	TATGAAGTCATCAACATACG	NA	TIGD2	NA	ENSG00000180346	219.21	244.63	245.61	177.05	97.265	234.82	7146.2	9452.7	8035.3	0.50821	1.5614	0.12468	0.61131	0.11843	0.90078	0.75766	0.27741	0.94144
nt6_ARFIP2	ntc|ARFIP2	ARFIP1|ARFIP2	-0.198192	-0.510155	-0.236155	0.151735	ntc_gene	single_targeting	CAAACAGTCTAAGGCGACGA	GAAACTACTATGCAAGAATG	NA	ARFIP2	NA	ENSG00000132254	290.59	324.28	325.58	237.24	331.97	488.59	11290	15025	12651	0.5082	0.062757	1.4493	0.61131	0.95385	0.14754	0.75766	0.97612	0.29815
KCTD2_nt7	KCTD2|ntc	KCTD2|KCTD5	-0.543511	-0.480365	-0.394446	-0.755722	gene_ntc	single_targeting	GTGACCACCAGACAGACCTT	AGGGCACCCGGTTCATACGC	KCTD2	NA	ENSG00000180901	NA	606.66	677	679.72	508.72	595.22	419.09	37406	50551	41536	0.50813	0.36597	1.281	0.61137	0.71438	0.2002	0.7577	0.83711	0.36619
FRYL_nt6	FRYL|ntc	FRYL|FRY	-0.308726	-0.434866	-0.0655231	-0.425789	gene_ntc	single_targeting	AGTTTGATTGGTGACCGACG	TGGAAAGCGAGCACACCGTC	FRYL	NA	ENSG00000075539	NA	2294.1	2560.1	2570.4	2003	3087.1	2190.2	328570	456100	358810	0.50792	0.78036	0.63462	0.61151	0.43521	0.52568	0.75777	0.62804	0.68263
GPC6_nt5	GPC6|ntc	GPC6|GPC4	-0.00210979	-0.131874	0.0864613	0.0390837	gene_ntc	single_targeting	AGGCTGACCTCGACACAGAG	TCGATGTAGCCCCGCCCAAG	GPC6	NA	ENSG00000183098	NA	1297.4	1447.9	1453.7	1480.1	2020.4	1952.3	129380	177570	142300	0.50785	1.3586	1.3217	0.61165	0.17433	0.18629	0.75785	0.35657	0.34852
nt5_MYOF	ntc|MYOF	DYSF|MYOF	-0.109898	-0.488427	-0.0930122	0.251744	ntc_gene	single_targeting	TAAAGCAGAAGAATATACAG	ACCACACTCATAGACGGCGA	NA	MYOF	NA	ENSG00000138119	491.96	549	551.2	409.57	644.91	911.9	26584	35771	29596	0.50783	0.50712	2.0967	0.61157	0.6132	0.036049	0.75781	0.76767	0.1129
RBM38_nt8	RBM38|ntc	RBM38|RBM24	-0.0710247	-0.118555	0.00664476	-0.101164	gene_ntc	single_targeting	GTAAGTCCGCTGGATCAAGG	AAACCCTATGCCCAAATGAG	RBM38	NA	ENSG00000132819	NA	784.25	875.17	878.69	905.3	1131.2	1028.8	56861	77248	62936	0.50767	0.92131	0.5983	0.61199	0.35718	0.54976	0.75809	0.55722	0.70205
nt3_CLTA	ntc|CLTA	CLTB|CLTA	-0.295355	-0.440508	-0.17449	-0.271067	ntc_gene	single_targeting	CTCGCACCATTGAGGGTAGT	GCCTTCGCCATCCTGGACGG	NA	CLTA	NA	ENSG00000122705	1900.7	2121.1	2129.6	1651.3	2303.7	2111.3	241540	334040	264390	0.50767	0.31598	0.035673	0.61168	0.75211	0.97154	0.75786	0.86159	0.98375
HAND2_nt4	HAND2|ntc	HAND2|HAND1	-0.112972	-0.465678	-0.12469	0.251454	gene_ntc	single_targeting	TGGTGTCGGCGGGTACGTTG	AGCTAGCGATGGCTCTAAGT	HAND2	NA	ENSG00000164107	NA	894.7	998.43	1002.4	760.12	1137.6	1657.4	70504	96041	77909	0.50758	0.44899	2.3466	0.61175	0.65385	0.01895	0.75791	0.79601	0.072123
nt8_CALB1	ntc|CALB1	CALB2|CALB1	-0.620751	-0.489111	-1.01325	-0.359896	ntc_gene	single_targeting	ACGGTACATGCGCATGAGTC	CGAAAGAAGGCTGGATTGGT	NA	CALB1	NA	ENSG00000104327	480.91	536.67	538.83	400.13	260.08	489.65	25619	34456	28530	0.50735	1.5038	0.29231	0.61191	0.13262	0.77005	0.75805	0.29864	0.8605
PMM2_nt3	PMM2|ntc	PMM2|PMM1	-0.454101	-0.452641	-0.525651	-0.384012	gene_ntc	single_targeting	ATGGGACCCTCACCGCCCCG	CTCCTTACGTCGGGCATTAA	PMM2	NA	ENSG00000140650	NA	1299.1	1449.8	1455.6	1116.6	1123.8	1292	129660	177950	142600	0.50732	0.77341	0.43322	0.61193	0.43928	0.66485	0.75805	0.63123	0.78777
nt8_ARG2	ntc|ARG2	ARG1|ARG2	-0.0868937	-0.116693	-0.0380196	-0.105969	ntc_gene	single_targeting	TCACTTTACACTTGTAGTGT	TGATCGACTTGGTATCCAGA	NA	ARG2	NA	ENSG00000081181	729.87	814.49	817.76	843.93	1008.6	952.97	50570	68601	56023	0.50721	0.74111	0.57124	0.61237	0.45906	0.56799	0.7583	0.64769	0.7165
SLC6A3_nt7	SLC6A3|ntc	SLC6A3|SLC6A2	-0.339621	-0.120818	-0.400303	-0.497741	gene_ntc	single_targeting	TCTGCAGGTTTGGATTGACG	CGAGCAAAGATTGTTGGATA	SLC6A3	NA	ENSG00000142319	NA	846.27	944.39	948.18	974.94	825.69	752.9	64382	87601	71193	0.5071	0.40228	0.73238	0.61234	0.68748	0.46394	0.7583	0.81954	0.63292
PLAGL2_nt8	PLAGL2|ntc	PLAGL2|PLAG1	-0.565155	-0.471092	-0.744603	-0.479769	gene_ntc	single_targeting	GGTCCCCATTACGTCCCGAG	GTGTATGAATGTTAATTCCG	PLAGL2	NA	ENSG00000126003	NA	766.4	855.26	858.69	647.99	537.07	693.93	54765	74366	60634	0.50702	1.1705	0.6697	0.61214	0.24179	0.50305	0.75819	0.4368	0.66482
MAB21L2_nt8	MAB21L2|ntc	MAB21L2|MAB21L1	-0.287905	-0.416266	-0.201877	-0.24557	gene_ntc	single_targeting	TGCTCAAACTGAGCGATGGG	CCCGTGGCGTGCGCACCTGT	MAB21L2	NA	ENSG00000181541	NA	4412.3	4923.9	4943.7	3916.3	5209	5024.9	958580	1347900	1038200	0.50666	0.24554	0.079736	0.6124	0.80605	0.93645	0.7583	0.89409	0.96385
TMEM184B_nt3	TMEM184B|ntc	TMEM184B|TMEM184A	-0.0719391	-0.091083	-0.00111227	-0.123622	gene_ntc	single_targeting	GTACACGTAGTACTGGTCGT	GCTGTTGTAACGGTAGATAT	TMEM184B	NA	ENSG00000198792	NA	309.28	345.14	346.52	365.9	442.98	396.98	12493	16648	13989	0.50654	0.7583	0.42662	0.61421	0.44995	0.6708	0.75965	0.64026	0.79178
MAGOHB_nt1	MAGOHB|ntc	MAGOHB|MAGOH	-1.01315	-0.455737	-1.6679	-0.915805	gene_ntc	single_targeting	CTGTCGGCCAACCCTATCAG	TATAGACCTCCCAAATACAT	MAGOHB	NA	ENSG00000111196	NA	1169.1	1304.7	1309.9	1002.1	337.26	690.77	109140	149470	120200	0.50608	2.524	1.7869	0.6128	0.011604	0.073959	0.75863	0.060022	0.18586
VPS4B_nt1	VPS4B|ntc	VPS4B|VPS4A	0.0257858	-0.142168	0.132223	0.0873022	gene_ntc	single_targeting	ATGTCACCTGTAAAAAGATG	TGGAAAGCGAGCACACCGTC	VPS4B	NA	ENSG00000119541	NA	1925.4	2148.6	2157.2	2176.5	3132.6	3036.9	246680	341240	269970	0.50567	1.6845	1.693	0.61312	0.092101	0.090464	0.75893	0.2356	0.21303
CLCNKB_nt2	CLCNKB|ntc	CLCNKB|CLCNKA	0.0330452	-0.133092	0.399292	-0.167064	gene_ntc	single_targeting	GACTGTGGACTCACCTCCAG	CTGACGTGTCTGAAATGAGT	CLCNKB	NA	ENSG00000184908	NA	1328.9	1483	1488.9	1514.3	2794.3	1634.3	134540	184740	147940	0.50562	3.0508	0.37789	0.61321	0.0022826	0.70555	0.75901	0.019182	0.81672
nt2_METTL2A	ntc|METTL2A	METTL2B|METTL2A	-0.210369	-0.100002	-0.123607	-0.407498	ntc_gene	single_targeting	TCGGCTCCTGAAGCCAGTAT	ATCACACAGGTCGTGAACAA	NA	METTL2A	NA	ENSG00000087995	405.29	452.28	454.1	475.67	515.93	393.82	19391	25987	21640	0.50538	0.39481	0.41157	0.6144	0.69473	0.68066	0.75972	0.82411	0.79891
GDF11_nt5	GDF11|ntc	GDF11|MSTN	0.250626	-0.45283	0.612697	0.59201	gene_ntc	single_targeting	ATCAACGCCTTTGATCCCAG	CATGGCCTACGGTGTCTTTG	GDF11	NA	ENSG00000135414	NA	1260.9	1407.1	1412.8	1083.5	3254.1	3259	123480	169370	135860	0.50511	4.488	5.009	0.61348	7.1901e-06	5.4715e-07	0.75922	0.00019078	1.6927e-05
TWF2_nt2	TWF2|ntc	TWF2|TWF1	-0.247718	-0.494006	-0.483984	0.234835	gene_ntc	single_targeting	CCAGCAGATCCGCATTAACG	TGACGCGATAGAGTTGGCTT	TWF2	NA	ENSG00000247596	NA	414.64	462.71	464.57	343.47	373.2	756.06	20124	26982	22452	0.50509	0.54992	1.9453	0.6135	0.58237	0.051787	0.75922	0.74471	0.14544
nt5_MKNK1	ntc|MKNK1	MKNK2|MKNK1	0.0155405	-0.117478	0.116016	0.0480839	ntc_gene	single_targeting	TAGTTCTAATCGTTCCTTGA	CCATCGCAGATGGTGACAGG	NA	MKNK1	NA	ENSG00000079277	732.42	817.33	820.61	846.29	1173.5	1112	50858	68997	56341	0.50493	1.356	1.2275	0.61396	0.17525	0.2197	0.75956	0.35764	0.39004
KATNAL1_nt7	KATNAL1|ntc	KATNAL1|KATNA1	0.299577	-0.122398	0.622014	0.399114	gene_ntc	single_targeting	ATCGAGAAGTAAGACCTCTG	CGACAACGTGCAGGTGTATC	KATNAL1	NA	ENSG00000102781	NA	875.16	976.62	980.55	1006.8	2279.4	1873.3	68008	92598	75171	0.50483	4.2812	3.2561	0.61392	1.8604e-05	0.0011297	0.75955	0.00042919	0.0092325
nt4_ANXA2	ntc|ANXA2	ANXA1|ANXA2	-0.488087	-0.473222	-0.586212	-0.404826	ntc_gene	single_targeting	AGCTTAATGTGCAGGTCAGA	TGGGAAACCAACCTTTGCCA	NA	ANXA2	NA	ENSG00000182718	703.53	785.09	788.25	593.7	574.07	685.5	47627	64560	52787	0.5045	0.83332	0.44775	0.61391	0.40466	0.65434	0.75955	0.6005	0.78051
nt2_STEAP2	ntc|STEAP2	STEAP3|STEAP2	-0.313086	-0.480105	0.119165	-0.578318	ntc_gene	single_targeting	TCGGCTACGGCGTGGAGAAG	CAGAGAGTAAAGAGTCGTAG	NA	STEAP2	NA	ENSG00000157214	585.42	653.3	655.92	491.01	940.93	481.22	35295	47663	39209	0.50434	1.3175	0.88365	0.61402	0.18793	0.37688	0.75957	0.37417	0.55341
nt8_PGK1	ntc|PGK1	PGK2|PGK1	0.13972	-0.122948	0.45037	0.0917386	ntc_gene	single_targeting	AACTACAAGTAAAAGTATCG	TTCTTCATACCCGCCCAGGA	NA	PGK1	NA	ENSG00000102144	887.9	990.85	994.83	1021	1961.2	1406.8	69632	94838	76952	0.50428	3.1508	1.4851	0.6143	0.0016293	0.13753	0.75965	0.014938	0.28405
nt2_PARVA	ntc|PARVA	PARVB|PARVA	-0.0965323	-0.130122	-0.0709111	-0.0885637	ntc_gene	single_targeting	CATGGCCTACGGTGTCTTTG	GGAGAATGAGGTGCGAACAA	NA	PARVA	NA	ENSG00000197702	1163.2	1298.1	1303.3	1329	1557.3	1544.8	108230	148220	119210	0.50409	0.67337	0.69941	0.61432	0.5009	0.48433	0.75965	0.68124	0.64962
TPST2_nt7	TPST2|ntc	TPST2|TPST1	-0.194326	-0.449247	-0.427764	0.294031	gene_ntc	single_targeting	GCAGGTGCTAGAGTGCCGGG	GTCAAGAGATTATGAGATTC	TPST2	NA	ENSG00000128294	NA	1388.4	1549.3	1555.5	1196.8	1319.4	2680.9	144520	198620	158820	0.50404	0.51637	2.8239	0.61423	0.6056	0.0047448	0.75965	0.76202	0.026742
nt4_TRIM2	ntc|TRIM2	TRIM3|TRIM2	-0.0278636	-0.47099	0.301571	0.0858282	ntc_gene	single_targeting	GGTTGCTGTGACGAACGGGG	TGGTGGTTAAGATCGTCCCG	NA	TRIM2	NA	ENSG00000109654	742.61	828.71	832.04	627.93	1422	1169.9	52018	70591	57616	0.50394	2.2329	1.4075	0.6143	0.025578	0.15932	0.75965	0.10206	0.31411
nt8_PRSS21	ntc|PRSS21	PRSS41|PRSS21	-0.0710865	-0.458024	0.35556	-0.110795	ntc_gene	single_targeting	CTCATGAGTCGTTTCTTTCA	CTGACCATCCGAGGACCATG	NA	PRSS21	NA	ENSG00000007038	1068	1191.9	1196.7	913.56	2153.6	1387.9	94146	128710	103800	0.50393	2.6807	0.59347	0.61431	0.0073504	0.55293	0.75965	0.043916	0.70467
DPP9_nt8	DPP9|ntc	DPP9|DPP8	0.0254242	-0.458472	0.224499	0.310246	gene_ntc	single_targeting	GGAAGTCGATGAGTCCGAGG	CCTAGAGGTCCCAAGGCGTG	DPP9	NA	ENSG00000142002	NA	1051.9	1173.8	1178.6	899.4	1870.2	2063.9	91833	125500	101270	0.50371	1.9657	2.782	0.61446	0.049353	0.0054032	0.75977	0.15745	0.029364
TOM1L2_nt4	TOM1L2|ntc	TOM1L2|TOM1	-0.671999	-0.441758	-0.708346	-0.865893	gene_ntc	single_targeting	GTGCTTGCTCTGATCCAGGT	CCTCGATGGTCACCTGTAGC	TOM1L2	NA	ENSG00000175662	NA	1747.8	1950.4	1958.2	1516.7	1268.7	1084.6	210570	290730	230740	0.50368	1.2651	1.8191	0.61449	0.20583	0.068903	0.75977	0.39463	0.17703
MDGA2_nt6	MDGA2|ntc	MDGA2|MDGA1	-0.256148	-0.120402	-0.614741	-0.0333009	gene_ntc	single_targeting	ACTGAGAGCCTATCCAATAC	TTCGGAACTTACTCAGGGTA	MDGA2	NA	ENSG00000139915	NA	802.94	896.03	899.63	925.37	637.51	1125.7	59089	80314	65383	0.50366	0.91467	0.88396	0.6148	0.36037	0.3768	0.75997	0.56013	0.55339
KHDRBS3_nt1	KHDRBS3|ntc	KHDRBS3|KHDRBS2	-0.0487327	-0.147795	-0.0357011	0.0372978	gene_ntc	single_targeting	AAACCCACCTTGCGTACAAG	CTTCCTGCGTGGCTTTAAAC	KHDRBS3	NA	ENSG00000131773	NA	2393.5	2671	2681.8	2692.3	3314.4	3594.9	352190	489300	384390	0.50346	0.91979	1.4729	0.61466	0.35771	0.14078	0.75989	0.55783	0.28869
PDCL3_nt1	PDCL3|ntc	PDCL3|PDCL2	-0.467994	-0.113573	-0.661847	-0.628563	gene_ntc	single_targeting	AAAGGGTATCTTACCCCCCA	AGTCTTGGCCAATGTCACGG	PDCL3	NA	ENSG00000115539	NA	627.06	699.76	702.57	727.07	475.75	490.7	39478	53387	43818	0.50339	0.97359	1.0135	0.61518	0.33026	0.3108	0.76017	0.53086	0.48825
nt2_PILRA	ntc|PILRA	PILRB|PILRA	-0.257866	-0.463745	-0.434611	0.124756	ntc_gene	single_targeting	GGCTGGTTGACCTTCCCGCT	GCAGCATGACTACCACCTGG	NA	PILRA	NA	ENSG00000085514	901.5	1006	1010.1	767.21	851.07	1475.3	71381	97250	78870	0.50338	0.4981	1.6565	0.6147	0.61841	0.097646	0.75991	0.7709	0.22433
BMP4_nt4	BMP4|ntc	BMP4|BMP2	-0.289165	-0.469481	-0.451215	0.0532006	gene_ntc	single_targeting	TGGTCCACCACAATGTGACA	AACGCTGTCGTACGTGTATA	BMP4	NA	ENSG00000125378	NA	768.1	857.15	860.6	650.35	713.63	1172	54963	74638	60852	0.50328	0.52707	1.2623	0.61477	0.59815	0.20688	0.75997	0.75611	0.37466
nt4_HP	ntc|HP	HPR|HP	-0.805086	-0.493252	-0.698379	-1.22363	ntc_gene	single_targeting	ATCACGTGATCGGATGGTTC	TAGCCATGTGCAATCTCGGG	NA	HP	NA	ENSG00000257017	412.94	460.81	462.67	342.29	302.37	180.06	19990	26800	22303	0.50312	0.97606	1.9067	0.61488	0.32903	0.056557	0.76002	0.52964	0.15427
EEF1A2_nt2	EEF1A2|ntc	EEF1A2|EEF1A1	-0.347191	-0.462865	-0.045596	-0.533111	gene_ntc	single_targeting	GGACTGCGCAGTGCTGATCG	TGGAAAGCGAGCACACCGTC	EEF1A2	NA	ENSG00000101210	NA	920.19	1026.9	1031	783.73	1262.3	790.8	73813	100610	81537	0.50298	0.74232	0.84163	0.61498	0.45817	0.39999	0.76008	0.64692	0.575
FAM47B_nt2	FAM47B|ntc	FAM47B|FAM47A	-0.444406	-0.452539	-0.314578	-0.5661	gene_ntc	single_targeting	GGCCCGGGAGAAGACAACCG	AACGTGCTGACGATGCGGGC	FAM47B	NA	ENSG00000189132	NA	1241.4	1385.3	1390.9	1067	1315.2	1033	120370	165050	132460	0.50291	0.17301	0.98348	0.61503	0.86264	0.32537	0.76009	0.92766	0.5035
RNF121_nt6	RNF121|ntc	RNF121|RNF175	-0.184411	-0.0955386	-0.0463905	-0.411303	gene_ntc	single_targeting	CGCATGCATGCCAAGCACCG	GAGTACAGCGATTCCTCATG	RNF121	NA	ENSG00000137522	NA	341.57	381.17	382.7	402.49	468.35	330.64	14681	19605	16419	0.50278	0.62267	0.4088	0.6166	0.53524	0.68269	0.7613	0.70886	0.80036
nt6_COQ10A	ntc|COQ10A	COQ10B|COQ10A	-0.470113	-0.445899	-0.438778	-0.525663	ntc_gene	single_targeting	AGTAGACGGACGGTGAGCTG	CTCACGATACTCCTGGACGT	NA	COQ10A	NA	ENSG00000135469	1516.7	1692.5	1699.3	1311.3	1426.2	1313.1	166990	229900	183310	0.50267	0.55582	0.90216	0.6152	0.57833	0.36697	0.76017	0.74172	0.54374
RMND5B_nt4	RMND5B|ntc	RMND5B|RMND5A	0.0221801	-0.143214	0.0870319	0.122722	gene_ntc	single_targeting	TCACAGCAGTGTATCCCGAG	GGCTCTGGGGCTCACGGACG	RMND5B	NA	ENSG00000145916	NA	1944.9	2170.4	2179.1	2196.6	3030	3175.9	250790	346990	274440	0.50256	1.4593	1.9027	0.61531	0.14449	0.057084	0.76025	0.31577	0.15507
nt4_BTG1	ntc|BTG1	BTG2|BTG1	-0.46352	-0.1229	-0.420483	-0.847177	ntc_gene	single_targeting	AGATTCATTCACGAGTTGGG	TTCTGTAGGACACTTCATAG	NA	BTG1	NA	ENSG00000133639	868.36	969.04	972.93	998.55	830.98	548.61	67148	91413	74227	0.5024	0.45789	1.5588	0.61564	0.64703	0.11903	0.7606	0.79124	0.25759
NABP2_nt2	NABP2|ntc	NABP2|NABP1	-0.0771363	-0.119184	-0.175624	0.0633985	gene_ntc	single_targeting	CAGCATCAATATCTCTGTCT	ATCTACAATCCAGCCCTCTA	NABP2	NA	ENSG00000139579	NA	757.06	844.83	848.22	873.43	916.62	1166.7	53679	72874	59441	0.50231	0.26593	1.3064	0.61579	0.79098	0.19147	0.76064	0.88586	0.35538
nt5_CRABP1	ntc|CRABP1	CRABP2|CRABP1	0.0575719	-0.135835	0.268723	0.0398278	ntc_gene	single_targeting	TGCAGTCGCGCTGAGCGTCA	CAGGTGTGAACGCCATGCTG	NA	CRABP1	NA	ENSG00000166426	1426.6	1592	1598.4	1621.8	2646.2	2148.1	151090	207750	165980	0.50209	2.313	1.3494	0.61568	0.020729	0.17723	0.76062	0.088681	0.33729
nt3_COQ10A	ntc|COQ10A	COQ10B|COQ10A	0.0739906	-0.131419	0.403409	-0.0500186	ntc_gene	single_targeting	GACCTTCATTGAAGAAAAGC	GTGTAACGTTCCATGACAGG	NA	COQ10A	NA	ENSG00000135469	1190.4	1328.4	1333.7	1358.5	2513	1641.6	112400	153990	123760	0.50158	3.0188	0.87522	0.61608	0.0025386	0.38148	0.76082	0.020663	0.55741
PCMTD2_nt3	PCMTD2|ntc	PCMTD2|PCMTD1	-0.325986	-0.4569	-0.743426	0.222369	gene_ntc	single_targeting	TTCCACACTTACCTAGAATG	GTTCTGCCACCGACTTGGCC	PCMTD2	NA	ENSG00000203880	NA	1069.7	1193.8	1198.6	915.93	750.63	1925.9	94391	129040	104070	0.50112	1.2357	2.2548	0.61629	0.21658	0.024151	0.76102	0.408	0.085516
USP32_nt2	USP32|ntc	USP32|USP6	-0.688615	-0.485795	-0.906721	-0.673331	gene_ntc	single_targeting	CTGTAGTATTCACGTAACTG	TTGTCCCTGAGAAAACGCGG	USP32	NA	ENSG00000170832	NA	485.16	541.41	543.59	404.85	290.74	363.29	25989	34959	28938	0.50076	1.3514	1.0625	0.61654	0.17658	0.288	0.7613	0.35938	0.46476
nt8_ISL1	ntc|ISL1	ISL2|ISL1	-0.420214	-0.480789	-0.42114	-0.358712	ntc_gene	single_targeting	GGATACCTGGGCCGACTTTC	TGCGGCATGTTTGAAATGTG	NA	ISL1	NA	ENSG00000016082	550.59	614.42	616.89	461.5	526.5	561.25	31936	43073	35505	0.50051	0.42643	0.29614	0.61672	0.66979	0.76713	0.76134	0.80785	0.85859
IPO5_nt2	IPO5|ntc	IPO5|RANBP6	-0.375641	-0.451463	-0.283548	-0.391914	gene_ntc	single_targeting	GCATAAATAAATCATAGTAG	GCCTAGTCTCGGTAAGAGTG	IPO5	NA	ENSG00000065150	NA	1238.8	1382.4	1388	1065.8	1352.2	1222.5	119960	164490	132020	0.49981	0.075021	0.45551	0.61721	0.9402	0.64874	0.76187	0.96893	0.77634
nt7_GRM2	ntc|GRM2	GRM3|GRM2	-0.307704	-0.450834	-0.0984508	-0.373828	ntc_gene	single_targeting	CGCCGTTCCGAGATACTTGA	GTCGCCCTCAGACGCCACAG	NA	GRM2	NA	ENSG00000164082	1260.1	1406.1	1411.8	1084.7	1642.9	1265.7	123340	169180	135710	0.49961	0.57567	0.39668	0.61735	0.56502	0.6916	0.762	0.73206	0.80665
NUMBL_nt4	NUMBL|ntc	NUMBL|NUMB	0.417311	-0.100961	0.876754	0.476141	gene_ntc	single_targeting	GCCTGGAGCGAAAACAGCGA	GCTAGTGTCGTGGGGGATGA	NUMBL	NA	ENSG00000105245	NA	392.55	438.06	439.82	460.32	1306.7	906.63	18409	24654	20552	0.49953	5.5324	3.2563	0.61859	3.1676e-08	0.0011301	0.76293	1.7815e-06	0.009234
nt5_SIDT1	ntc|SIDT1	SIDT2|SIDT1	0.0603728	-0.120826	0.198527	0.103418	ntc_gene	single_targeting	CTTAAGCTTATCAACATCCG	AGTTTGTACTGAGCACCCAG	NA	SIDT1	NA	ENSG00000072858	776.6	866.64	870.12	894.68	1346.9	1244.6	55959	76007	61945	0.49917	1.742	1.5048	0.61798	0.081568	0.1324	0.76245	0.21825	0.27708
RPL22L1_nt5	RPL22L1|ntc	RPL22L1|RPL22	-0.442048	-0.487791	-0.836929	-0.00142445	gene_ntc	single_targeting	AAGGTCCAAATTAAACCTCC	AGAAGAAAAAAATGTCTACG	RPL22L1	NA	ENSG00000163584	NA	452.02	504.43	506.46	376.52	289.68	653.91	23161	31109	25812	0.49904	1.2275	0.91781	0.61775	0.21962	0.35901	0.76235	0.41136	0.53652
FAM76B_nt7	FAM76B|ntc	FAM76B|FAM76A	-0.48539	-0.133147	-0.46834	-0.854682	gene_ntc	single_targeting	CCTTTCGAGGAGCTCTCCCA	ATAGCGGATGTCCTTGGAAA	FAM76B	NA	ENSG00000077458	NA	1238.8	1382.4	1388	1411.7	1132.3	777.12	119960	164490	132020	0.49902	0.61751	1.6819	0.61787	0.5369	0.092585	0.76243	0.7102	0.21625
nt1_NRBP1	ntc|NRBP1	NRBP2|NRBP1	-0.869646	-0.538789	-0.724416	-1.34573	ntc_gene	single_targeting	CGAAACCCTCTTAAGTTAAC	AGGTATGCACTGTCAATACC	NA	NRBP1	NA	ENSG00000115216	129.15	144.12	144.7	102.69	91.979	49.491	3036.9	3970.7	3436.4	0.49883	0.85945	1.6881	0.6179	0.39009	0.091387	0.76243	0.58695	0.21441
nt6_SLC25A22	ntc|SLC25A22	SLC25A18|SLC25A22	-0.397117	-0.495664	0.514687	-1.21038	ntc_gene	single_targeting	CCGCTGTCTCACTAATCTCA	CTGATGTCGGAAGAAGTCGT	NA	SLC25A22	NA	ENSG00000177542	369.61	412.46	414.12	305.7	869.04	163.22	16691	22325	18648	0.49878	3.0558	1.8535	0.61794	0.0022513	0.063815	0.76243	0.019	0.16739
DERL3_nt2	DERL3|ntc	DERL3|DERL2	-0.00433634	-0.115105	0.470702	-0.368605	gene_ntc	single_targeting	AGAAGTTGACCCTCACCCGA	CTTGTTGCGTATACGAGACT	DERL3	NA	ENSG00000099958	NA	627.91	700.7	703.52	727.07	1414.6	633.91	39565	53507	43914	0.49856	3.0861	0.33285	0.61858	0.0020304	0.73925	0.76293	0.017602	0.84042
nt1_SLC6A18	ntc|SLC6A18	SLC6A19|SLC6A18	-0.38734	-0.456099	-0.431787	-0.274134	ntc_gene	single_targeting	CGCCGGGACCGTTAGGGAAT	AGCGATGGACGCGTACAGGG	NA	SLC6A18	NA	ENSG00000164363	1062.1	1185.2	1190	910.02	1005.4	1176.2	93291	127520	102870	0.49835	0.50439	0.04311	0.61823	0.61399	0.96561	0.76265	0.7682	0.9803
nt6_PTPRA	ntc|PTPRA	PTPRE|PTPRA	-0.136563	-0.111223	0.241783	-0.540248	ntc_gene	single_targeting	AGGATCGTGTACCGGGGACG	AGAGTCTGAAGAATTGACAG	NA	PTPRA	NA	ENSG00000132670	545.49	608.73	611.18	633.83	986.39	465.43	31456	42417	34975	0.4981	1.8337	0.78079	0.61906	0.066799	0.43493	0.76326	0.19183	0.60777
nt5_DDT	ntc|DDT	DDTL|DDT	-0.268517	-0.142962	-0.215122	-0.447467	ntc_gene	single_targeting	ACGTCAACTGCTGGAGTGGG	ACTCAAAGAAGTGGGCGCTG	NA	DDT	NA	ENSG00000099977	1828.5	2040.5	2048.7	2065.6	2131.4	1709	226710	313290	248280	0.49789	0.16239	0.68172	0.6186	0.87112	0.49542	0.76293	0.93236	0.65843
nt8_RHCE	ntc|RHCE	RHD|RHCE	-0.0960499	-0.116292	-0.398288	0.22643	ntc_gene	single_targeting	GAGACCACTTTCGTGCAAGC	GCTGTGTCTCCGGAAATTTG	NA	RHCE	NA	ENSG00000188672	650	725.36	728.27	751.86	635.39	1175.1	41860	56651	46441	0.49788	0.37999	2.0737	0.61903	0.70396	0.038125	0.76325	0.83038	0.11754
ELOVL1_nt3	ELOVL1|ntc	ELOVL1|ELOVL7	-0.823855	-0.474919	-1.80766	-0.188991	gene_ntc	single_targeting	GGCTGTTGGAATAGTCCACA	CGACCCATGGATGTGAACCC	ELOVL1	NA	ENSG00000066322	NA	621.96	694.07	696.86	524.06	156.47	748.68	38956	52673	43243	0.4976	2.3935	0.24923	0.61877	0.016687	0.8035	0.76307	0.076985	0.88232
VPS4B_nt4	VPS4B|ntc	VPS4B|VPS4A	-0.415371	-0.112371	-1.26127	0.127527	gene_ntc	single_targeting	TATTAGGAATGACAGTGATG	AACATCTCGTTAGGGGTATC	VPS4B	NA	ENSG00000119541	NA	563.33	628.64	631.17	653.9	239.99	924.54	33150	44731	36844	0.49741	1.8574	1.5284	0.61951	0.063256	0.12648	0.76354	0.18487	0.2687
nt1_CORO2A	ntc|CORO2A	CORO2B|CORO2A	-0.0914468	-0.452374	0.19186	-0.0138263	ntc_gene	single_targeting	CCCGATGGACTATACCGAAC	CCGATGGAACAACCGGCAGG	NA	CORO2A	NA	ENSG00000106789	1172.5	1308.5	1313.7	1008	2020.4	1675.3	109660	150190	120760	0.49732	1.8369	1.0405	0.61897	0.066252	0.29813	0.76325	0.19069	0.47519
NMT2_nt2	NMT2|ntc	NMT2|NMT1	-0.0319805	-0.457498	0.196894	0.164662	gene_ntc	single_targeting	CGGGATAGACGGGGACAATG	AACATCTCGTTAGGGGTATC	NMT2	NA	ENSG00000152465	NA	1006.9	1123.6	1128.1	861.63	1743.4	1713.2	85499	116750	94339	0.49723	1.8139	1.905	0.61902	0.069728	0.056782	0.76325	0.19714	0.15465
IPO5_nt3	IPO5|ntc	IPO5|RANBP6	-0.614923	-0.0773235	-0.411578	-1.35587	gene_ntc	single_targeting	GCTCTAGATCGAATGGCTTG	AGTATGAGACTCATAGGGTG	IPO5	NA	ENSG00000065150	NA	185.23	206.7	207.53	221.9	178.67	70.551	5439.5	7168.8	6128.6	0.49722	0.34339	1.7965	0.62278	0.73131	0.072421	0.76573	0.84786	0.18313
CAP2_nt1	CAP2|ntc	CAP2|CAP1	0.194374	-0.115412	0.32027	0.378265	gene_ntc	single_targeting	CATCAAGGAACACCACACCA	TTTCGCCCAAGAGGCTTGGG	CAP2	NA	ENSG00000112186	NA	621.96	694.07	696.86	719.99	1212.6	1304.7	38956	52673	43243	0.4967	2.2595	2.9229	0.61991	0.02388	0.0034695	0.76386	0.097429	0.021235
nt6_RAD23A	ntc|RAD23A	RAD23B|RAD23A	-0.217688	-0.137477	-0.252764	-0.262822	ntc_gene	single_targeting	ACCTATTGTCCCTTCAAGCT	CACCGTGAGCAGATACTCCA	NA	RAD23A	NA	ENSG00000179262	1435.9	1602.4	1608.9	1630	1614.4	1607.9	152710	210010	167750	0.49664	0.026109	0.0023199	0.61952	0.9794	0.99815	0.76354	0.98897	0.99912
RIT2_nt8	RIT2|ntc	RIT2|RIT1	0.0338801	-0.151669	0.235932	0.0173768	gene_ntc	single_targeting	TAAAATCGGCACTCACCTGG	CACCATAGAACCTGAAATAC	RIT2	NA	ENSG00000152214	NA	2636.5	2942.2	2954	2955.5	4738.5	3883.5	412570	574280	449750	0.49662	2.3704	1.3859	0.61947	0.017771	0.16577	0.76354	0.080119	0.32276
nt3_WNT10A	ntc|WNT10A	WNT10B|WNT10A	-0.410585	-0.476396	-0.355357	-0.4	ntc_gene	single_targeting	AGGGGCAGGGCTATCTTATG	TGTGAAGCCTCATTCTCGCG	NA	WNT10A	NA	ENSG00000135925	590.52	658.98	661.63	496.91	601.56	578.1	35797	48350	39763	0.49651	0.26328	0.41974	0.61953	0.79234	0.67468	0.76354	0.88654	0.79478
OGDHL_nt1	OGDHL|ntc	OGDHL|OGDH	0.131426	-0.111946	0.317872	0.188353	gene_ntc	single_targeting	AGGCGGCTCCAGTTACATGG	CAGTCGTTTCTATGGGATCT	OGDHL	NA	ENSG00000197444	NA	548.89	612.52	614.98	637.37	1067.8	956.13	31776	42854	35328	0.49638	2.1993	1.815	0.62027	0.027901	0.069563	0.76416	0.10816	0.17822
RAB33B_nt4	RAB33B|ntc	RAB33B|RAB33A	-0.20813	-0.49282	-0.12243	-0.00914197	gene_ntc	single_targeting	TGCTAGCCAATGATATACCA	GGTATTCCGAAGTCCTCCGC	RAB33B	NA	ENSG00000172007	NA	385.75	430.47	432.2	319.87	491.61	553.88	17893	23955	19980	0.49638	0.39502	0.8608	0.61963	0.69471	0.38978	0.7636	0.82411	0.565
SMARCA4_nt5	SMARCA4|ntc	SMARCA4|SMARCA2	-0.470023	-0.440736	-0.400036	-0.569296	gene_ntc	single_targeting	CTAGGTATGAAGTAGCTCCG	ATGCGCAGCTCCAGAATTTT	SMARCA4	NA	ENSG00000127616	NA	1655.2	1847.1	1854.5	1437.6	1615.4	1373.1	192630	265670	211230	0.49579	0.44966	1.0475	0.62005	0.65295	0.29489	0.76397	0.7955	0.47194
ABTB2_nt1	ABTB2|ntc	ABTB2|BTBD11	-0.271134	-0.145563	-0.17865	-0.489187	gene_ntc	single_targeting	AGGGGCTGAAGTATGCGGGG	CGAATCGGAACTTTGTACCG	ABTB2	NA	ENSG00000166016	NA	1995	2226.3	2235.3	2248.5	2408.4	1790.1	261450	361920	286010	0.49573	0.3026	0.83244	0.62011	0.76228	0.40516	0.76402	0.86877	0.57971
nt6_CACNA2D1	ntc|CACNA2D1	CACNA2D2|CACNA2D1	-1.1712	-0.0854016	-2.28543	-1.14277	ntc_gene	single_targeting	ACGTCCATACTGTCGGCTAC	ATAATATCGAGCTAGGCCAG	NA	CACNA2D1	NA	ENSG00000153956	230.26	256.96	257.99	273.83	35.946	108.46	7739.1	10248	8696.7	0.4953	2.366	1.6283	0.62315	0.017981	0.10347	0.76589	0.080684	0.23352
nt1_ROPN1	ntc|ROPN1	ROPN1B|ROPN1	-0.225655	-0.153956	-0.32873	-0.194278	ntc_gene	single_targeting	TGTGTTAGCCGAGATCTCTG	CTGCGGCTGCACCCTAATGG	NA	ROPN1	NA	ENSG00000065371	2867.6	3200.1	3213	3208.1	2997.2	3433.8	473390	660040	515510	0.49483	0.24976	0.30763	0.62073	0.80277	0.75837	0.7646	0.89252	0.85301
nt1_CYP4X1	ntc|CYP4X1	CYP4Z1|CYP4X1	0.33927	-0.0983518	0.72378	0.392382	ntc_gene	single_targeting	CGAAACCCTCTTAAGTTAAC	CATGAAATGCGCTTTCAGCA	NA	CYP4X1	NA	ENSG00000186377	342.42	382.12	383.65	402.49	984.28	728.68	14741	19685	16485	0.49477	4.2919	2.6873	0.62226	1.7776e-05	0.007214	0.76542	0.00041304	0.036121
nt2_ARFGAP3	ntc|ARFGAP3	ARFGAP2|ARFGAP3	-0.155018	-0.452123	0.0543426	-0.0672749	ntc_gene	single_targeting	GGCGTTAATTAAACTGTTTT	AGGTCTTAATGTACCAACAA	NA	ARFGAP3	NA	ENSG00000242247	1146.2	1279.1	1284.2	985.56	1730.7	1554.2	105660	144650	116400	0.49461	1.1873	0.79139	0.62088	0.23518	0.42875	0.7647	0.42939	0.60181
CORO2B_nt8	CORO2B|ntc	CORO2B|CORO2A	-0.0589655	-0.140393	-0.173789	0.137285	gene_ntc	single_targeting	TGCAGAGGATCACATCCGTG	TTCAGCGAGTGTGACTAAGC	CORO2B	NA	ENSG00000103647	NA	1580.4	1763.6	1770.7	1789.4	1916.8	2617.8	178610	246110	195960	0.49447	0.3087	1.9135	0.62103	0.7577	0.055687	0.76483	0.86585	0.15262
TRABD2B_nt1	TRABD2B|ntc	TRABD2B|TRABD2A	-0.70785	-0.109683	-2.01119	-0.00267881	gene_ntc	single_targeting	AAGCGCCAGTAAAGCTCGTG	GGTACCTGAACAACGGCACC	TRABD2B	NA	ENSG00000269113	NA	497.06	554.68	556.91	578.35	102.55	718.15	27034	36385	30093	0.49445	2.4532	0.92944	0.62177	0.01416	0.3529	0.76527	0.068567	0.53022
nt2_STXBP5	ntc|STXBP5	STXBP5L|STXBP5	0.0688565	-0.137941	0.11611	0.2284	ntc_gene	single_targeting	AGGATCGTGTACCGGGGACG	GGTTTGTCATATGATACTGT	NA	STXBP5	NA	ENSG00000164506	1424	1589.1	1595.5	1615.9	2281.5	2578.8	150640	207140	165500	0.49418	1.5212	2.417	0.62125	0.12823	0.01565	0.76495	0.2921	0.062711
nt2_ACVRL1	ntc|ACVRL1	ACVR1|ACVRL1	-0.137621	-0.148486	-0.455672	0.191294	ntc_gene	single_targeting	CTTACGCGCCTGGTCAAAAG	CCAGGACTGTTCATCCCTCG	NA	ACVRL1	NA	ENSG00000139567	2227	2485.2	2495.2	2503.5	2060.5	3888.7	312990	434220	341920	0.49417	0.6446	2.3832	0.62121	0.51919	0.017162	0.76495	0.69609	0.067196
B4GALT6_nt6	B4GALT6|ntc	B4GALT6|B4GALT5	-0.2263	-0.13952	-0.362876	-0.176504	gene_ntc	single_targeting	CTCTTTATGGTACAAGCTCG	GTTTCTCTTGAACCCCGCGA	B4GALT6	NA	ENSG00000118276	NA	1516.7	1692.5	1699.3	1718.5	1534	1848	166990	229900	183310	0.49403	0.33083	0.34735	0.62135	0.74077	0.72835	0.76505	0.85426	0.83284
nt5_FAM200A	ntc|FAM200A	FAM200B|FAM200A	-0.330698	-0.122531	-0.376902	-0.49266	ntc_gene	single_targeting	AATTTATCGTCAACATTAAT	AGAGAAAATGGCTCACACAG	NA	FAM200A	NA	ENSG00000221909	780.85	871.38	874.88	898.22	779.18	698.14	56459	76696	62495	0.49398	0.3343	0.70755	0.62164	0.73815	0.47922	0.76525	0.85229	0.64564
nt7_SDF2	ntc|SDF2	SDF2L1|SDF2	-0.482713	-0.477897	-0.140847	-0.829396	ntc_gene	single_targeting	ACTAGGGCAGTGTGTCTGCA	ATGACAGCAACAGTTACTGG	NA	SDF2	NA	ENSG00000132581	550.59	614.42	616.89	462.68	689.31	353.81	31936	43073	35505	0.49389	0.36086	1.3994	0.62138	0.71931	0.16168	0.76506	0.84023	0.3172
CAPZA2_nt8	CAPZA2|ntc	CAPZA2|CAPZA1	-0.104689	-0.48706	-0.186783	0.359775	gene_ntc	single_targeting	TAATAATGACAATCTTCTCA	AGTCTTGGCCAATGTCACGG	CAPZA2	NA	ENSG00000198898	NA	433.33	483.57	485.51	361.18	519.1	892.95	21622	29017	24109	0.49383	0.20857	2.624	0.62142	0.83668	0.0086984	0.76507	0.91278	0.041211
MAPK3_nt4	MAPK3|ntc	MAPK3|MAPK1	-0.438498	-0.123686	-1.45707	0.265266	gene_ntc	single_targeting	TTCCGCCATGAGAATGTCAT	ATAAGCTACTCTGAGTTCCT	MAPK3	NA	ENSG00000102882	NA	811.43	905.51	909.15	932.45	286.51	1523.7	60113	81723	66507	0.49358	2.1855	2.383	0.62189	0.028849	0.017177	0.76536	0.11043	0.067233
TBX5_nt1	TBX5|ntc	TBX5|TBX4	-0.616108	-0.459329	-1.25412	-0.134876	gene_ntc	single_targeting	CACGGAAATGATCATAACCA	ACGGGGTGAAACCATGTCGT	TBX5	NA	ENSG00000089225	NA	915.94	1022.1	1026.2	782.55	393.29	1162.5	73258	99839	80928	0.49354	2.0011	0.47902	0.62163	0.04538	0.63202	0.76525	0.14909	0.76377
nt2_SHKBP1	ntc|SHKBP1	KCTD3|SHKBP1	-0.213376	-0.113007	-0.582695	0.0555747	ntc_gene	single_targeting	GATCATAATCGCTTCAAGCA	ACACCATAATTGGATCGCTG	NA	SHKBP1	NA	ENSG00000160410	551.44	615.37	617.84	639.73	451.44	843.45	32017	43183	35594	0.49346	0.793	1.1959	0.62233	0.42778	0.23188	0.76545	0.62149	0.40432
nt8_EP300	ntc|EP300	CREBBP|EP300	-1.03999	-0.523513	-1.30309	-1.29336	ntc_gene	single_targeting	CGCAGTACGTATAGACTTAA	GTGGCACGAAGATATTACTC	NA	EP300	NA	ENSG00000100393	174.18	194.38	195.16	140.46	70.834	70.551	4924.3	6481.1	5552.2	0.49329	1.5982	1.7167	0.62181	0.10999	0.086034	0.76528	0.26512	0.20562
nt1_RGS17	ntc|RGS17	RGS19|RGS17	0.00224302	-0.12114	0.382211	-0.254342	ntc_gene	single_targeting	CCTGCGCGTAGAACAGTGGT	CACAAGCAAGCCAGAAAAGT	NA	RGS17	NA	ENSG00000091844	735.81	821.12	824.42	847.47	1522.4	830.82	51244	69527	56764	0.49323	2.6596	0.026844	0.62221	0.0078302	0.97885	0.76542	0.04598	0.98832
nt6_NR2C1	ntc|NR2C1	NR2C2|NR2C1	0.036254	-0.526382	0.322906	0.312237	ntc_gene	single_targeting	TCACTTGTCTATACGGGGTA	TATGGAGCAGTAACTTGTGA	NA	NR2C1	NA	ENSG00000120798	161.44	180.15	180.88	129.83	316.11	318.01	4354.8	5722	4914.6	0.49291	1.7973	1.9561	0.62207	0.072911	0.050707	0.76541	0.20302	0.14337
FBXO25_nt5	FBXO25|ntc	FBXO25|FBXO32	0.138138	-0.134955	0.319678	0.22969	gene_ntc	single_targeting	CTCCTCTAATAAGAATGCAG	AGCCGGCTTGTGACAGTGAA	FBXO25	NA	ENSG00000147364	NA	1243.9	1388.1	1393.7	1415.2	2423.2	2255.5	120770	165610	132900	0.49287	2.5434	2.364	0.62221	0.010983	0.018081	0.76542	0.057708	0.069851
nt5_ARHGAP26	ntc|ARHGAP26	ARHGAP10|ARHGAP26	-0.755421	-0.442866	-0.729103	-1.09429	ntc_gene	single_targeting	TTAACTCGAACGCTCGAAAG	CATCAGTCCCTACACCATGG	NA	ARHGAP26	NA	ENSG00000145819	1496.3	1669.7	1676.5	1297.2	1064.6	742.37	163330	224810	179330	0.49286	1.2773	2.2069	0.62211	0.20149	0.027324	0.76541	0.39007	0.093256
nt5_LMO1	ntc|LMO1	LMO3|LMO1	-0.592862	-0.447801	-0.488968	-0.841819	ntc_gene	single_targeting	CTATATTGTCGCGCAGTGGA	CCCACCTCAGGTAGTCGCGT	NA	LMO1	NA	ENSG00000166407	1281.3	1429.9	1435.6	1106	1148.1	813.97	126760	173930	139440	0.49281	0.67619	1.6653	0.62215	0.49892	0.095859	0.76541	0.67965	0.22147
ALG1L_nt6	ALG1L|ntc	ALG1L|ALG1L2	-0.360691	-0.12547	-0.390849	-0.565753	gene_ntc	single_targeting	TGGTGATGCATCTCCGCGAG	GGATGTTTCTGTGCGCACAT	ALG1L	NA	ENSG00000189366	NA	859.02	958.61	962.46	985.56	845.78	714.99	65972	89792	72938	0.49269	0.37772	0.9169	0.62249	0.70564	0.35919	0.76553	0.8309	0.53659
ERC2_nt4	ERC2|ntc	ERC2|ERC1	0.0764971	-0.131906	0.0787332	0.282664	gene_ntc	single_targeting	TGACCGAGGAGAACTTTAGG	ATTAAACGACACCTTATTCT	ERC2	NA	ENSG00000187672	NA	1097.8	1225	1230	1252.3	1696.9	2096.5	98465	134690	108530	0.4925	1.2856	2.6304	0.62251	0.19867	0.0085287	0.76553	0.38647	0.040673
nt3_AMMECR1L	ntc|AMMECR1L	AMMECR1|AMMECR1L	-0.940935	-0.115097	-0.506952	-2.20075	ntc_gene	single_targeting	GGCACTCCGAAAGACCTTAT	TCAGGGAATACACGTTAACC	NA	AMMECR1L	NA	ENSG00000144233	587.12	655.19	657.82	679.86	516.98	97.929	35462	47892	39393	0.49248	0.63465	2.8885	0.62295	0.52566	0.0038712	0.76587	0.70125	0.023052
nt2_LLGL1	ntc|LLGL1	LLGL2|LLGL1	-1.0646	-0.499169	-0.547658	-2.14697	ntc_gene	single_targeting	CCGCGCATTTCAGAGCACAA	CCATTAACAAGATTCTGTGG	NA	LLGL1	NA	ENSG00000131899	313.53	349.88	351.28	258.49	265.36	54.756	12773	17026	14300	0.49237	0.65615	2.5808	0.62246	0.51173	0.009858	0.76553	0.69024	0.045129
HS6ST3_nt4	HS6ST3|ntc	HS6ST3|HS6ST1	-0.38119	-0.457301	-0.25707	-0.429198	gene_ntc	single_targeting	TGATGTTGAAATCCACGAAG	ATACGAGGCGCTTTTCTTTG	HS6ST3	NA	ENSG00000185352	NA	958.43	1069.5	1073.8	820.32	1073.1	911.9	78886	107610	87096	0.49235	0.010793	0.54902	0.62247	0.99194	0.58299	0.76553	0.99579	0.72775
SIX6_nt4	SIX6|ntc	SIX6|SIX3	-0.20478	-0.502493	-0.789961	0.678114	gene_ntc	single_targeting	TTCCAGGGTCTCACATACCC	GTTCCCCGGGAAGTCTATGC	SIX6	NA	ENSG00000184302	NA	287.19	320.48	321.77	236.06	192.42	808.71	11076	14736	12413	0.49196	1.0707	4.3704	0.62275	0.28432	1.2425e-05	0.76573	0.48397	0.00025209
SAMD4B_nt2	SAMD4B|ntc	SAMD4B|SAMD4A	-0.0409376	-0.133509	0.435542	-0.424846	gene_ntc	single_targeting	CCAATACTGTTGATGGCTGG	AGCACGTAATGTCCGTGGAT	SAMD4B	NA	ENSG00000179134	NA	1161.5	1296.2	1301.4	1323.1	2528.9	1109.9	107970	147860	118920	0.4919	3.2058	0.55549	0.62292	0.0013472	0.57856	0.76587	0.012964	0.72443
nt8_ZNF76	ntc|ZNF76	ZNF143|ZNF76	-0.530124	-0.134004	-1.27716	-0.179211	ntc_gene	single_targeting	CAAACAGTCTAAGGCGACGA	GGGTGCGCACATGTACCTTG	NA	ZNF76	NA	ENSG00000065029	1182.7	1319.9	1325.2	1346.7	496.9	1437.3	111220	152360	122470	0.49176	2.1167	0.32055	0.62301	0.034289	0.74861	0.76587	0.12359	0.84658
PCYT1B_nt4	PCYT1B|ntc	PCYT1B|PCYT1A	-0.130293	-0.415166	0.192611	-0.168326	gene_ntc	single_targeting	GCCTCCCTCAGAAACCATGG	CCCTTCTGGCGGGCCAAACA	PCYT1B	NA	ENSG00000102230	NA	3896.6	4348.3	4365.8	3461.9	6717.6	4785.9	782030	1097000	848310	0.49159	2.2622	0.45608	0.62301	0.023688	0.64833	0.76587	0.09695	0.77614
SPRR1B_nt5	SPRR1B|ntc	SPRR1B|SPRR1A	-0.0479306	-0.125242	-0.121202	0.102652	gene_ntc	single_targeting	ACCATGCATCCCCAAAACCA	CCTGTCGCTATCGTTAGAGA	SPRR1B	NA	ENSG00000169469	NA	840.32	937.75	941.52	964.32	1072	1345.7	63645	86586	70384	0.4915	0.45634	1.5236	0.62334	0.64861	0.12763	0.76602	0.79251	0.27033
AMELX_nt1	AMELX|ntc	AMELX|AMELY	-0.396721	-0.120802	-0.0477773	-1.02158	gene_ntc	single_targeting	ACAGCACGGGGATGATTTGG	AGTGTTTGAAAAAAGGGCGG	AMELX	NA	ENSG00000125363	NA	712.02	794.57	797.77	820.32	974.76	379.08	48569	65853	53823	0.4914	0.70217	1.8083	0.62353	0.48304	0.070558	0.76611	0.6678	0.1799
nt4_DDR1	ntc|DDR1	DDR2|DDR1	0.077235	-0.489441	0.823018	-0.101873	ntc_gene	single_targeting	TGGGGACGTTTATCAATATA	GGGGGTAGAAGCGAACCAGT	NA	DDR1	NA	ENSG00000204580	395.95	441.85	443.63	329.31	1251.8	519.13	18669	25007	20840	0.49136	5.1216	0.52301	0.62317	3.0377e-07	0.6016	0.76589	1.2592e-05	0.74149
nt5_MOGAT1	ntc|MOGAT1	MOGAT2|MOGAT1	-0.441053	-0.455219	-0.411701	-0.456241	ntc_gene	single_targeting	CGCAAGGTGTCGGTAACCCT	CAACTGCCATTATTCCATGG	NA	MOGAT1	NA	ENSG00000124003	1003.5	1119.8	1124.3	860.45	968.42	929.8	85029	116100	93824	0.491	0.44522	0.63525	0.62343	0.65616	0.52526	0.76609	0.79778	0.68221
nt5_SGMS1	ntc|SGMS1	SGMS2|SGMS1	0.026288	-0.124236	-0.195568	0.398668	ntc_gene	single_targeting	CCAATCTTGAACGTCATGTT	ATAATGAAGCTCATTGCTGG	NA	SGMS1	NA	ENSG00000198964	804.64	897.93	901.53	924.19	955.73	1721.7	59293	80595	65607	0.49096	0.20363	3.2019	0.62375	0.8393	0.0013657	0.76622	0.91427	0.010687
TBX3_nt1	TBX3|ntc	TBX3|TBX2	-0.323038	-0.513801	-0.837427	0.382113	gene_ntc	single_targeting	ATAAATTTCACAATTCTCGG	AGTGCTACTGAAACTTGCCT	TBX3	NA	ENSG00000135111	NA	213.27	237.99	238.95	173.51	136.38	449.63	6834.6	9035.1	7687.5	0.49054	1.0928	2.4029	0.62375	0.27448	0.016318	0.76622	0.47362	0.064672
SOS2_nt8	SOS2|ntc	SOS2|SOS1	0.18879	-0.503184	0.270824	0.798731	gene_ntc	single_targeting	GGCATCCCCATTATTAAAGG	AGTGTGGAAAAGCTAACAGA	SOS2	NA	ENSG00000100485	NA	274.44	306.26	307.49	225.44	510.64	869.78	10289	13676	11538	0.48971	1.7477	5.2348	0.62434	0.08088	1.6555e-07	0.76683	0.21729	5.8489e-06
DDX60L_nt8	DDX60L|ntc	DDX60L|DDX60	-0.0692612	-0.136157	-0.0607201	-0.0109066	gene_ntc	single_targeting	TCTTCGTATCTAGTGCTCTG	CAACACCCCGCGTTATGCTA	DDX60L	NA	ENSG00000181381	NA	1256.7	1402.4	1408	1428.2	1699	1800.6	122800	168430	135120	0.48946	0.72273	1.0682	0.62462	0.47	0.28547	0.76709	0.65652	0.46213
GRIN2B_nt4	GRIN2B|ntc	GRIN2B|GRIN2A	-0.480645	-0.456877	-0.693149	-0.29191	gene_ntc	single_targeting	TGACTGGCTATGGCTACACG	TGAGGATCATGTCGAGCGCC	GRIN2B	NA	ENSG00000273079	NA	934.64	1043	1047.2	800.25	688.26	1017.2	75714	103230	83620	0.48904	1.1064	0.1039	0.62482	0.26853	0.91724	0.76729	0.46713	0.95144
nt3_NAALAD2	ntc|NAALAD2	FOLH1|NAALAD2	0.080357	-0.132307	0.343209	0.0301685	ntc_gene	single_targeting	AAGCACTAGTCCGTATGATG	GTCAATAGCTCCAAATACCC	NA	NAALAD2	NA	ENSG00000077616	1072.3	1196.6	1201.4	1222.8	2136.7	1599.5	94758	129550	104470	0.48899	2.6117	1.2317	0.62501	0.0090124	0.2181	0.76743	0.050652	0.38812
nt1_CSTF2	ntc|CSTF2	CSTF2T|CSTF2	-0.223172	-0.118162	-0.453591	-0.0977623	ntc_gene	single_targeting	TCGGGGACCACCCACGATCC	ACAGGTAGTGATGAGAATTG	NA	CSTF2	NA	ENSG00000101811	629.61	702.6	705.42	727.07	583.59	828.71	39740	53746	44107	0.48894	0.51578	0.58704	0.62538	0.60601	0.55739	0.76781	0.76228	0.70849
TMED3_nt6	TMED3|ntc	TMED3|TMED7	-0.140298	-0.147056	-0.138623	-0.135216	gene_ntc	single_targeting	GCTATGTAGAGGACCCCCAG	CAACGACGGGCCTAGTCTCA	TMED3	NA	ENSG00000166557	NA	1970.4	2198.8	2207.7	2217.8	2471.8	2499.8	256190	354550	280300	0.48885	0.45844	0.55184	0.62498	0.64671	0.58107	0.76743	0.79109	0.72597
EML6_nt6	EML6|ntc	EML6|EML5	0.100211	-0.0969845	0.79875	-0.401134	gene_ntc	single_targeting	GAGATGGGTGTATACGACTG	GAGCAATCCAAAGTTAACGG	EML6	NA	ENSG00000214595	NA	305.88	341.34	342.72	360	945.16	299.05	12271	16348	13742	0.48852	4.7225	0.37548	0.62699	2.3381e-06	0.7073	0.76894	7.3328e-05	0.81775
nt4_CDH3	ntc|CDH3	CDH1|CDH3	0.0455871	-0.12859	0.50602	-0.240669	ntc_gene	single_targeting	GATGGCGCGCAGTTGAGTCA	TGTGGGCACCCTCGACCGTG	NA	CDH3	NA	ENSG00000062038	920.19	1026.9	1031	1052.8	2144.1	1053	73813	100610	81537	0.48825	3.5222	0.077036	0.6256	0.00042825	0.93874	0.7679	0.0054793	0.96511
nt4_IL36A	ntc|IL36A	IL36G|IL36A	-0.138652	-0.470188	-0.229826	0.28406	ntc_gene	single_targeting	AGATGGTCAGATCTAGTAGT	CCTGATGTGTGCTAAAGTCG	NA	IL36A	NA	ENSG00000136694	634.7	708.29	711.14	537.04	729.49	1214.1	40266	54467	44686	0.4882	0.090829	2.3794	0.62541	0.92875	0.017349	0.76781	0.9633	0.067712
nt3_SLC35E2	ntc|SLC35E2	SLC35E2B|SLC35E2	-0.0957314	-0.142522	-0.227155	0.0824832	ntc_gene	single_targeting	CGTGCGTGAAATCGCTAGCT	ATCGTCATAAGGAAGTTGGG	NA	SLC35E2	NA	ENSG00000215790	1608.4	1794.9	1802.1	1817.7	1853.3	2525.1	183820	253370	201640	0.48808	0.11606	1.6101	0.62555	0.90777	0.10739	0.76789	0.95251	0.2397
NABP2_nt8	NABP2|ntc	NABP2|NABP1	-0.191911	-0.146365	-0.290616	-0.138752	gene_ntc	single_targeting	TGAGGTTCGGACCTGCAAAG	CGGCTTTGTTGCCCGTAAGC	NABP2	NA	ENSG00000139579	NA	1894.8	2114.4	2122.9	2134	2054.2	2395.6	240300	332310	263050	0.48806	0.10467	0.53159	0.62554	0.91663	0.59502	0.76789	0.95704	0.73621
nt1_SAP30	ntc|SAP30	SAP30L|SAP30	-0.269239	-0.444005	-0.260911	-0.102801	ntc_gene	single_targeting	GGGAGGTGGCTTTAGGTTTT	GCAGGCAGCACAGTTGCCCG	NA	SAP30	NA	ENSG00000164105	1362.9	1520.9	1527	1180.3	1520.3	1784.8	140210	192620	154120	0.48779	0.0016653	0.6568	0.6257	0.99867	0.51134	0.76799	0.99936	0.67134
nt7_PPM1A	ntc|PPM1A	PPM1B|PPM1A	-0.0353027	-0.145375	0.169275	-0.129809	ntc_gene	single_targeting	GCTTGCATAATTCTGGCCAG	GGTGAGACAAGCTGCTCAGT	NA	PPM1A	NA	ENSG00000100614	1807.2	2016.8	2024.9	2037.2	3046.9	2305	222420	307290	243620	0.48764	1.8584	0.56757	0.62584	0.063126	0.57034	0.76814	0.18466	0.71838
nt7_DERL2	ntc|DERL2	DERL3|DERL2	-0.418344	-0.150239	-0.589412	-0.51538	ntc_gene	single_targeting	TAAGGCGACCTGCGCTTGTG	GGAGTACCTGCAGATCCCAC	NA	DERL2	NA	ENSG00000072849	2234.6	2493.7	2503.7	2508.2	1818.4	1954.4	314750	436690	343830	0.48757	1.0222	0.93692	0.62587	0.30671	0.3488	0.76815	0.50703	0.52651
PGK2_nt6	PGK2|ntc	PGK2|PGK1	-0.302505	-0.460696	0.09476	-0.54158	gene_ntc	single_targeting	CCGCGCTCATAGTTCCATGG	GTATTAAGATGCGTCTTAGA	PGK2	NA	ENSG00000170950	NA	821.63	916.89	920.57	701.11	1289.8	700.25	61350	83427	67866	0.48747	1.2911	0.84634	0.62593	0.1968	0.39736	0.76818	0.38452	0.57237
nt1_MAN2A1	ntc|MAN2A1	MAN2A2|MAN2A1	0.127232	-0.119034	0.705941	-0.20521	ntc_gene	single_targeting	AGCTCGCCATGTCGGTTCTC	AAAAATCTCCACTTAAAACA	NA	MAN2A1	NA	ENSG00000112893	637.25	711.13	713.99	735.34	1799.4	755	40530	54828	44977	0.48721	4.6477	0.19337	0.6266	3.3614e-06	0.84699	0.76871	0.00010057	0.90864
nt8_LCE3D	ntc|LCE3D	LCE3E|LCE3D	-0.367278	-0.0764591	-1.33761	0.312237	ntc_gene	single_targeting	CGCATAAGTCGATAGACACA	TGGGTGAGGGACACTTGGGT	NA	LCE3D	NA	ENSG00000163202	161.44	180.15	180.88	193.57	63.434	318.01	4354.8	5722	4914.6	0.48696	1.6141	1.9561	0.63084	0.10651	0.050707	0.77159	0.25951	0.14337
nt4_TRPV5	ntc|TRPV5	TRPV6|TRPV5	-0.00173959	-0.48702	0.299274	0.182528	ntc_gene	single_targeting	AGAATGCCATCTAGTTAGTA	TGCCACCACGAAACTTAAGG	NA	TRPV5	NA	ENSG00000127412	399.34	445.64	447.43	332.85	763.32	691.82	18930	25362	21130	0.48688	1.9948	1.6812	0.62634	0.046186	0.092811	0.76857	0.15078	0.21659
SOS2_nt3	SOS2|ntc	SOS2|SOS1	-0.125303	-0.11241	-0.210886	-0.0526124	gene_ntc	single_targeting	GAATCGGTGCCAAACATGAA	TCTGGCTTGACACGACCGTT	SOS2	NA	ENSG00000100485	NA	501.31	559.43	561.67	581.9	586.76	689.72	27412	36899	30510	0.48676	0.14231	0.73305	0.6272	0.88843	0.46383	0.76906	0.94227	0.6328
nt2_MAP3K5	ntc|MAP3K5	MAP3K15|MAP3K5	-0.570166	-0.443125	-0.496869	-0.770505	ntc_gene	single_targeting	ACGATCGGTAATGGTCTGTT	ACTTATGGGATAGTCTACGC	NA	MAP3K5	NA	ENSG00000197442	1385	1545.5	1551.7	1200.4	1231.7	943.49	143940	197820	158190	0.48676	0.7063	1.5297	0.62643	0.48	0.1261	0.76865	0.66539	0.26819
B4GALT6_nt3	B4GALT6|ntc	B4GALT6|B4GALT5	-0.58827	-0.139583	-0.602369	-1.02286	gene_ntc	single_targeting	GATTTAGATATTGAGCCAGG	CGCCCGTTTATGTGGCTACC	B4GALT6	NA	ENSG00000118276	NA	1401.1	1563.5	1569.8	1587.5	1125.9	745.53	146700	201650	161190	0.48672	0.97534	2.054	0.62654	0.32939	0.039971	0.76871	0.53008	0.12167
nt7_FEZF1	ntc|FEZF1	FEZF2|FEZF1	0.0763847	-0.469646	0.0237333	0.675067	ntc_gene	single_targeting	ATAATCCGGAAACGCTCGAC	CGTCACATGCCAGTGCACAC	NA	FEZF1	NA	ENSG00000128610	633	706.39	709.23	535.86	928.25	1775.4	40090	54226	44493	0.48668	0.95271	5.0544	0.62649	0.34115	4.32e-07	0.76869	0.54158	1.3752e-05
C1QTNF9B_nt3	C1QTNF9B|ntc	C1QTNF9B|C1QTNF9	-0.886962	-0.474094	-1.07103	-1.11577	gene_ntc	single_targeting	CCTGGGAACCCCGGTCACAA	AAATAATATGCATCTCTCGA	C1QTNF9B	NA	ENSG00000205863	NA	559.93	624.85	627.36	472.13	286.51	271.67	32825	44286	36485	0.48658	1.6208	1.8692	0.62656	0.10506	0.061594	0.76871	0.25742	0.16328
nt6_RAB33A	ntc|RAB33A	RAB33B|RAB33A	-0.060201	-0.137414	-0.114326	0.0711373	ntc_gene	single_targeting	AAACTGTAGTGCAGGGTCAG	AGATGCGAATCTGCACGTAC	NA	RAB33A	NA	ENSG00000134594	1273.7	1421.3	1427	1445.9	1635.5	1977.5	125520	172210	138100	0.48613	0.51619	1.4814	0.62698	0.60591	0.13851	0.76894	0.76225	0.2854
TSPAN4_nt5	TSPAN4|ntc	TSPAN4|TSPAN9	-0.0954131	-0.143811	-0.295921	0.153493	gene_ntc	single_targeting	AAGAAAGGCTTGCACCTGTA	CCCTTCTGGCGGGCCAAACA	TSPAN4	NA	ENSG00000214063	NA	1659.4	1851.8	1859.2	1873.2	1789.9	2792.6	193440	266800	212110	0.48601	0.12008	2.0265	0.62701	0.90442	0.042711	0.76894	0.95048	0.12734
nt8_SH3BGRL	ntc|SH3BGRL	SH3BGRL2|SH3BGRL	0.515972	-0.514076	1.24951	0.81248	ntc_gene	single_targeting	GGATTTGTCGCTTGCCACAC	TTGCAGCCAATGAAGAGAAT	NA	SH3BGRL	NA	ENSG00000131171	198.82	221.87	222.77	161.7	948.33	639.17	6100.5	8052.4	6867.6	0.48578	8.0956	5.0248	0.62712	5.7373e-16	5.0585e-07	0.76903	1.6162e-13	1.5803e-05
nt1_GIT1	ntc|GIT1	GIT2|GIT1	-0.509273	-0.12738	-1.38535	-0.0150878	ntc_gene	single_targeting	ACAGCGCTCTCGTGTACTAT	AGCAACTACACTCGAGCGTG	NA	GIT1	NA	ENSG00000108262	852.22	951.02	954.84	976.12	322.45	1216.2	65122	88621	72005	0.48553	2.1278	0.97404	0.62756	0.033356	0.3301	0.76939	0.12137	0.50795
nt3_CDC42BPA	ntc|CDC42BPA	CDC42BPB|CDC42BPA	-0.116932	-0.111467	-0.324399	0.0850699	ntc_gene	single_targeting	ACCCATTGAGAGTCGCCTGA	TGTAGCAGAGAACATCGACT	NA	CDC42BPA	NA	ENSG00000143776	477.51	532.88	535.02	554.75	501.13	751.84	25325	34055	28204	0.48533	0.17486	1.2911	0.62829	0.86119	0.19682	0.76981	0.92687	0.36199
LRIG3_nt1	LRIG3|ntc	LRIG3|LRIG2	-0.39217	-0.491539	-0.471966	-0.213006	gene_ntc	single_targeting	AACCTAACAGAGATTACCAA	ATTAGCACGGCGACCTTCTA	LRIG3	NA	ENSG00000139263	NA	348.36	388.75	390.32	289.18	317.17	409.62	15159	20251	16949	0.48522	0.50926	0.14826	0.62752	0.61057	0.88334	0.76937	0.76597	0.93038
nt7_TPTE	ntc|TPTE	TPTE2|TPTE	0.00983098	-0.142318	0.309812	-0.138001	ntc_gene	single_targeting	TCAACCCCAGCGCACCGTTG	TTCACTGATAGGTGACACCC	NA	TPTE	NA	ENSG00000274391	1541.3	1720	1726.9	1742.1	2974	1950.2	171450	236120	188160	0.48506	2.5807	0.51467	0.62769	0.0098632	0.60681	0.76946	0.053701	0.74506
SEMA3F_nt2	SEMA3F|ntc	SEMA3F|SEMA3C	0.0397627	-0.445105	0.277903	0.286491	gene_ntc	single_targeting	CCACGGCAATAGTGGTAAGG	CGTCAAGTATTAAGCTGCTT	SEMA3F	NA	ENSG00000001617	NA	1272.8	1420.4	1426.1	1101.2	2381.9	2439.8	125390	172020	137950	0.48484	2.3184	2.7294	0.62779	0.020435	0.0063455	0.7695	0.087851	0.033017
nt5_GPC4	ntc|GPC4	GPC6|GPC4	-0.204208	-0.465364	0.118334	-0.265596	ntc_gene	single_targeting	AGCACGTAATGTCCGTGGAT	AGAGTTGAAACGTTACTACG	NA	GPC4	NA	ENSG00000076716	695.88	776.56	779.68	591.34	1117.5	777.12	46785	63405	51862	0.48457	1.354	0.011649	0.62798	0.17593	0.99071	0.76964	0.35857	0.99477
nt4_SNX2	ntc|SNX2	SNX1|SNX2	-0.0107799	-0.115797	-0.255618	0.339075	ntc_gene	single_targeting	TCCTGGATACCGCGTGGTTA	GGGATGACCAAGGTCAAAGT	NA	SNX2	NA	ENSG00000205302	549.74	613.47	615.94	636.19	616.36	1109.9	31856	42964	35416	0.48438	0.013953	2.6246	0.62876	0.99039	0.0086802	0.77012	0.99503	0.041152
nt4_PGK1	ntc|PGK1	PGK2|PGK1	0.143328	-0.479626	0.402571	0.507039	ntc_gene	single_targeting	CGGTAGTATTAATCGCTGAC	TTCTTCATACCCGCCCAGGA	NA	PGK1	NA	ENSG00000102144	469.87	524.34	526.45	394.23	991.68	1118.3	24668	33160	27478	0.48429	2.5664	3.5703	0.62818	0.010297	0.00035678	0.76981	0.055261	0.003847
CCT6B_nt5	CCT6B|ntc	CCT6B|CCT6A	-0.73406	-0.483987	-0.774772	-0.943423	gene_ntc	single_targeting	AAGAGATCAATAGGGTAACC	GCAAAAACCCAACGCTATTC	CCT6B	NA	ENSG00000132141	NA	418.04	466.5	468.38	349.37	284.39	240.08	20393	27348	22750	0.48412	1.1108	1.5206	0.6283	0.26665	0.12835	0.76981	0.46497	0.27128
MFN2_nt2	MFN2|ntc	MFN2|MFN1	-0.436983	-0.440021	-0.246517	-0.62441	gene_ntc	single_targeting	CTTCATCCTGAACAACCGCT	ACAAAGATCGCATGGCATAC	MFN2	NA	ENSG00000116688	NA	1484.4	1656.5	1663.1	1290.1	1678.9	1166.7	161220	221860	177020	0.48409	0.047577	1.18	0.62832	0.96226	0.238	0.76981	0.98034	0.41138
KCNB2_nt6	KCNB2|ntc	KCNB2|KCNB1	-0.000237359	-0.102383	-0.260273	0.361944	gene_ntc	single_targeting	CGGAGAGTCCGCCAACACAA	ATCTGAGCGTTTTCGGCCGC	KCNB2	NA	ENSG00000182674	NA	346.67	386.86	388.41	406.03	386.95	716.04	15039	20089	16816	0.48407	0.00062409	2.5265	0.62982	0.99732	0.011536	0.77076	0.99873	0.050447
SEC24B_nt2	SEC24B|ntc	SEC24B|SEC24A	-0.533095	-0.457411	-0.0611173	-1.08076	gene_ntc	single_targeting	ACAAGTAAACTATCCGGTGT	ACGTCCATACTGTCGGCTAC	SEC24B	NA	ENSG00000138802	NA	867.51	968.09	971.98	742.42	1172.5	435.94	67040	91265	74110	0.48391	0.67651	1.9721	0.62845	0.49905	0.048599	0.76994	0.67978	0.13932
BEX2_nt5	BEX2|ntc	BEX2|BEX1	0.290552	-0.0785494	1.15793	-0.207724	gene_ntc	single_targeting	AGCGTTAAACAATCTCATCG	TGTAGCTAAGTGAGTATGCC	BEX2	NA	ENSG00000133134	NA	165.69	184.89	185.64	198.29	724.2	195.86	4541.6	5970.9	5123.8	0.48385	6.9794	0.14278	0.6329	2.9898e-12	0.8907	0.77302	4.1201e-10	0.93536
nt3_HSP90AA1	ntc|HSP90AA1	HSP90AB1|HSP90AA1	-0.0610268	-0.127694	0.0450616	-0.100448	ntc_gene	single_targeting	GGATACCTGGGCCGACTTTC	GATCTGTCAAGCTTTCATAC	NA	HSP90AA1	NA	ENSG00000080824	846.27	944.39	948.18	969.04	1266.6	1110.9	64382	87601	71193	0.48384	1.0885	0.60991	0.62876	0.27657	0.54203	0.77012	0.47584	0.6956
LRIG3_nt5	LRIG3|ntc	LRIG3|LRIG2	-0.12137	-0.124991	0.0254523	-0.264571	gene_ntc	single_targeting	AACCTAACAGAGATTACCAA	ACTTCCCACTTCTTAGGTTG	LRIG3	NA	ENSG00000139263	NA	763	851.46	854.89	875.79	1120.7	852.93	54369	73822	60199	0.48372	0.99078	0.0082789	0.62892	0.32207	0.99339	0.77013	0.52258	0.99618
nt2_AP1G2	ntc|AP1G2	AP1G1|AP1G2	-0.295858	-0.452563	-0.214897	-0.220114	ntc_gene	single_targeting	GCTCGCAAGTATTTAAGGAC	GCATAAGGGGTGATACCCGT	NA	AP1G2	NA	ENSG00000213983	998.36	1114.1	1118.6	858.09	1164	1165.7	84324	115120	93052	0.48362	0.14706	0.15436	0.62866	0.88354	0.87744	0.77011	0.93959	0.92672
PDE8B_nt2	PDE8B|ntc	PDE8B|PDE8A	-0.189582	-0.148266	-0.24246	-0.17802	gene_ntc	single_targeting	AGTAATTGAGAGATACAAGG	ACCTATTGTCCCTTCAAGCT	PDE8B	NA	ENSG00000113231	NA	1952.5	2178.9	2187.7	2195.4	2217	2375.6	252400	349250	276190	0.48338	0.064456	0.35754	0.62886	0.94871	0.7207	0.77012	0.97298	0.82743
nt6_TUSC3	ntc|TUSC3	MAGT1|TUSC3	-0.190623	-0.435464	-0.111459	-0.0249455	ntc_gene	single_targeting	TGACGCTCCACGTCCGGACC	ATCATGGAATAGTTTCGAGG	NA	TUSC3	NA	ENSG00000104723	1707	1904.9	1912.5	1489.6	2198	2412.4	202600	279580	222060	0.4832	0.55429	1.0608	0.62895	0.57947	0.2888	0.77014	0.74234	0.46568
MAN2A2_nt1	MAN2A2|ntc	MAN2A2|MAN2A1	-0.354541	-0.452413	-0.932765	0.321556	gene_ntc	single_targeting	GCGCCGAGCTTCCGTCAGGA	CTGCCCCAGGCGTAATCCTC	MAN2A2	NA	ENSG00000196547	NA	994.11	1109.4	1113.8	854.55	581.48	1972.3	83739	114310	92412	0.48286	1.5655	2.8239	0.62919	0.11747	0.0047449	0.77038	0.27609	0.026742
CACNA2D2_nt7	CACNA2D2|ntc	CACNA2D2|CACNA2D1	-0.291724	-0.137799	-0.128822	-0.60855	gene_ntc	single_targeting	GGTGACACGGAACTACACCT	AGCTGGACTCTGTAGAAATC	CACNA2D2	NA	ENSG00000007402	NA	1243.9	1388.1	1393.7	1411.7	1575.3	992.98	120770	165610	132900	0.48268	0.45984	1.0995	0.62943	0.64584	0.27156	0.77051	0.79073	0.44739
PRPF40B_nt3	PRPF40B|ntc	PRPF40B|PRPF40A	-0.367002	-0.445954	-0.0880864	-0.566965	gene_ntc	single_targeting	GTGTCAACTTCCAAACCACG	ACATACCCCCCTGGTTCAGA	PRPF40B	NA	ENSG00000110844	NA	1208.2	1348.3	1353.7	1044.6	1591.1	1004.6	115160	157830	126780	0.4826	0.61121	0.98088	0.62938	0.54125	0.32665	0.77051	0.71362	0.50482
nt4_TBX2	ntc|TBX2	TBX3|TBX2	-0.526936	-0.445954	-0.358297	-0.776557	ntc_gene	single_targeting	ATACGAGGCGCTTTTCTTTG	GGGAGCGGCGTAGTCCCGAG	NA	TBX2	NA	ENSG00000121068	1208.2	1348.3	1353.7	1044.6	1227.4	818.18	115160	157830	126780	0.4826	0.3048	1.5046	0.62938	0.76052	0.13242	0.77051	0.86747	0.27709
nt2_GNA12	ntc|GNA12	GNA13|GNA12	-0.0905974	-0.496599	0.605836	-0.381029	ntc_gene	single_targeting	TATTTCTCCTAAGTCTAGCG	GAGGGATTCTGGCATCAGGG	NA	GNA12	NA	ENSG00000146535	295.69	329.97	331.29	244.33	759.09	294.84	11614	15461	13011	0.48244	3.4512	0.32261	0.6295	0.00056037	0.74699	0.77051	0.0067442	0.84538
ICK_nt7	ICK|ntc	ICK|MAK	-0.0782352	-0.128904	0.131039	-0.236841	gene_ntc	single_targeting	CTGGCTTAATATAAGGAGGT	AACCACGGCATTGAGAGGTG	ICK	NA	ENSG00000112144	NA	870.91	971.88	975.79	996.19	1415.6	1000.4	67470	91857	74581	0.48229	1.4641	0.089942	0.62985	0.14326	0.9285	0.77077	0.3139	0.95877
PUM2_nt3	PUM2|ntc	PUM2|PUM1	-0.52881	-0.465827	-0.616525	-0.504077	gene_ntc	single_targeting	CGTCCTCTTACTCCCAATCA	TGCCCCACCCCAGTGCTCAG	PUM2	NA	ENSG00000055917	NA	666.99	744.32	747.31	566.55	528.61	589.68	43659	59117	48422	0.48205	0.8905	0.71719	0.62977	0.37319	0.47326	0.77076	0.57173	0.64034
ELOVL5_nt3	ELOVL5|ntc	ELOVL5|ELOVL2	-0.565552	-0.474416	-0.84465	-0.377592	gene_ntc	single_targeting	GTGGATGAAGCTATTAAGTG	TGACACATTGGCTGGGTGTT	ELOVL5	NA	ENSG00000012660	NA	525.1	585.97	588.33	442.62	334.08	525.45	29562	39832	32885	0.48187	1.2704	0.34775	0.6299	0.20393	0.72803	0.7708	0.39277	0.8327
nt2_GREM1	ntc|GREM1	GREM2|GREM1	-0.0757104	-0.12059	-0.0783143	-0.0282267	ntc_gene	single_targeting	ATCGTTTCCGCTTAACGGCG	GGTCCCCAAGAGGAGAAGCA	NA	GREM1	NA	ENSG00000166923	633	706.39	709.23	729.44	841.55	891.89	40090	54226	44493	0.48161	0.58042	0.86597	0.63057	0.56231	0.38666	0.77142	0.72996	0.56201
EMX2_nt3	EMX2|ntc	EMX2|EMX1	-0.36643	-0.434246	-0.106186	-0.558858	gene_ntc	single_targeting	GGAGTAGACGCCCCTACCGG	GCCGTGGTATCAAGTCGGTA	EMX2	NA	ENSG00000170370	NA	1737.6	1939	1946.8	1517.9	2248.7	1456.3	208570	287930	228560	0.48118	0.57716	1.0261	0.63039	0.56391	0.30484	0.77131	0.73112	0.48215
NOL4L_nt5	NOL4L|ntc	NOL4L|NOL4	-0.184843	-0.137155	-0.188829	-0.228545	gene_ntc	single_targeting	CTACGATTCCATCAAGACCG	TTTCAGGCTACGGGCGCGGG	NOL4L	NA	ENSG00000197183	NA	1191.2	1329.3	1334.7	1352.6	1424.1	1379.4	112530	154170	123900	0.48116	0.24128	0.12711	0.63052	0.80962	0.89892	0.77142	0.89632	0.94042
nt2_IDH1	ntc|IDH1	IDH2|IDH1	-0.0695343	-0.110744	-0.453772	0.355913	ntc_gene	single_targeting	AGCTCCATCGCCGCGATAAT	CAAGCTATGAAATCAGAGGG	NA	IDH1	NA	ENSG00000138413	442.68	494	495.99	514.62	410.2	908.74	22386	30056	24955	0.48082	0.48759	2.6128	0.63162	0.62584	0.0089869	0.77212	0.77627	0.042207
FES_nt8	FES|ntc	FES|FER	-0.177845	-0.444783	-0.12079	0.0320394	gene_ntc	single_targeting	TGAGATCACCAGCCAAACTG	GCTGCGGCGAGATCACATAA	FES	NA	ENSG00000182511	NA	1226.1	1368.2	1373.7	1061.1	1564.7	1832.2	117950	161700	129830	0.48068	0.4886	1.2725	0.63074	0.62534	0.20321	0.77154	0.77587	0.36996
nt3_DYRK2	ntc|DYRK2	DYRK3|DYRK2	-0.436515	-0.48053	-0.65578	-0.173237	ntc_gene	single_targeting	CAATATCGGGTGCTACAGGA	CTAAATGCTAAGAAGCGCCA	NA	DYRK2	NA	ENSG00000127334	439.28	490.21	492.18	368.26	335.14	537.03	22107	29676	24646	0.48068	0.90698	0.2857	0.63075	0.36442	0.77577	0.77154	0.56392	0.86389
nt4_DNAJC5	ntc|DNAJC5	DNAJC5B|DNAJC5	-0.121864	-0.472931	-0.356188	0.463526	ntc_gene	single_targeting	ATCCAGATCACCACGCGTCA	GTGGTACAATGACTCCCCAG	NA	DNAJC5	NA	ENSG00000101152	536.99	599.25	601.66	453.24	546.59	1224.6	30661	41332	34098	0.48037	0.26154	3.3737	0.63096	0.79368	0.00074197	0.77164	0.88715	0.0067157
nt5_SEPHS1	ntc|SEPHS1	SEPHS2|SEPHS1	-0.70971	-0.448885	-0.294826	-1.38542	ntc_gene	single_targeting	AATGGGTTGCCGGGAGTAAA	GCAGGAACATCTGTAACAGG	NA	SEPHS1	NA	ENSG00000086475	1073.1	1197.5	1202.4	925.37	1158.7	400.14	94881	129720	104610	0.48019	0.10841	2.4858	0.63109	0.91367	0.012925	0.77174	0.95554	0.054773
nt8_TBX4	ntc|TBX4	TBX5|TBX4	-0.240819	-0.0990118	-0.0537575	-0.569686	ntc_gene	single_targeting	CTCCGTTATGTGGCATGAGA	TATCACTGCCTGAAAAGACG	NA	TBX4	NA	ENSG00000121075	297.38	331.86	333.2	349.37	404.92	246.4	11722	15607	13132	0.48019	0.58478	0.76214	0.633	0.56091	0.44598	0.77307	0.72912	0.61714
nt4_CBR1	ntc|CBR1	CBR3|CBR1	-0.547745	-0.490745	-1.08013	-0.0723633	ntc_gene	single_targeting	CCCTTCTGGCGGGCCAAACA	GTGGTGTATCTTAGGGAGAG	NA	CBR1	NA	ENSG00000159228	333.92	372.63	374.13	277.37	169.16	450.68	14151	18887	15830	0.48015	1.5045	0.60845	0.63112	0.13246	0.54369	0.77174	0.29838	0.69672
CALB2_nt1	CALB2|ntc	CALB2|CALB1	0.0877373	-0.118138	0.415976	-0.0346261	gene_ntc	single_targeting	ATGTCAAAGAGTGACAACTT	GAGTTATTTATTCTCTCGAG	CALB2	NA	ENSG00000172137	NA	569.28	635.28	637.83	657.44	1216.9	797.12	33722	45513	37475	0.48007	2.7261	0.82284	0.63179	0.0064173	0.4108	0.77221	0.040032	0.58498
EIF4E1B_nt5	EIF4E1B|ntc	EIF4E1B|EIF4E	-0.188575	-0.46802	-0.188451	0.0907464	gene_ntc	single_targeting	ACAGCCGGTCCAGCTCAATG	GATCCAGCAATATTTCTTAA	EIF4E1B	NA	ENSG00000175766	NA	612.61	683.64	686.38	519.34	732.66	969.81	38006	51372	42197	0.48005	0.21629	1.3798	0.63119	0.82983	0.16773	0.77175	0.90886	0.32505
nt5_LMAN2	ntc|LMAN2	LMAN2L|LMAN2	0.0841006	-0.12492	0.35582	0.0214021	ntc_gene	single_targeting	ACACCCATTCTCATAACGGA	ACTTCAAAGTCCACGGCACA	NA	LMAN2	NA	ENSG00000169223	729.02	813.54	816.81	836.84	1470.6	1078.3	50474	68469	55918	0.47995	2.5111	1.1057	0.63163	0.012047	0.26893	0.77212	0.061671	0.44504
MPP3_nt3	MPP3|ntc	MPP3|MPP7	-0.144141	-0.428399	0.0547181	-0.0587424	gene_ntc	single_targeting	TCTGCCTGACAATATCGATG	ATCTACAATCCAGCCCTCTA	MPP3	NA	ENSG00000161647	NA	2090.2	2332.5	2341.9	1835.4	3156.9	2857.8	282160	390950	308480	0.47976	1.3184	0.92896	0.6314	0.18738	0.35292	0.77195	0.37357	0.53022
COL4A6_nt8	COL4A6|ntc	COL4A6|COL4A2	-0.152194	-0.475571	-0.0168358	0.0358238	gene_ntc	single_targeting	TATGACCCAGGAATAATACA	ATTCCTTCGGCGCTCTGCGT	COL4A6	NA	ENSG00000197565	NA	496.21	553.74	555.96	417.83	699.88	744.47	26959	36282	30010	0.47975	0.76727	1.0882	0.6314	0.44373	0.2767	0.77195	0.63493	0.45279
CAPNS2_nt5	CAPNS2|ntc	CAPNS2|CAPNS1	0.230199	-0.130986	0.376779	0.444803	gene_ntc	single_targeting	ACTGGTGAAATGCTGCTGAG	TTGTACGGTACTGGCTTTGT	CAPNS2	NA	ENSG00000256812	NA	915.94	1022.1	1026.2	1045.8	1885	2050.2	73258	99839	80928	0.47963	2.7309	3.5994	0.63172	0.0063194	0.000319	0.77217	0.039685	0.003537
RASD2_nt6	RASD2|ntc	RASD2|RASD1	-0.180104	-0.435251	0.227323	-0.332383	gene_ntc	single_targeting	CGTAAGGTATACAACATCCG	CTAATCACGACCTCACCCTA	RASD2	NA	ENSG00000100302	NA	1645.8	1836.6	1844	1436.4	2933.8	1721.7	190860	263200	209300	0.47939	2.1387	0.26747	0.63166	0.032469	0.78911	0.77212	0.11923	0.8728
IL36G_nt4	IL36G|ntc	IL36G|IL36A	-0.391237	-0.118767	-0.752461	-0.302483	gene_ntc	single_targeting	TGATTCACTTGATTGATAGA	TGCTACCTTCGGGACCACCA	IL36G	NA	ENSG00000136688	NA	577.78	644.76	647.35	666.88	401.75	622.32	34546	46640	38384	0.47939	1.1311	0.12841	0.63225	0.25801	0.89782	0.77255	0.45561	0.93986
nt4_CA10	ntc|CA10	CA11|CA10	-0.219597	-0.095515	0.132917	-0.696193	ntc_gene	single_targeting	CCAATGATAAGCCCGAACGG	TGACTGGTCTCTATGTTGAC	NA	CA10	NA	ENSG00000154975	263.4	293.94	295.12	310.42	429.23	192.7	9625.5	12783	10799	0.47932	1.1967	0.99331	0.63402	0.23251	0.32056	0.7737	0.42596	0.49848
nt2_MORF4L1	ntc|MORF4L1	MORF4L2|MORF4L1	0.553511	-0.095515	0.695034	1.06101	ntc_gene	single_targeting	CGCCGTTCCGAGATACTTGA	GAAGGGAGCAGTATGCAGAG	NA	MORF4L1	NA	ENSG00000185787	263.4	293.94	295.12	310.42	736.89	1079.3	9625.5	12783	10799	0.47932	3.9179	7.5465	0.63402	8.976e-05	4.4827e-14	0.7737	0.0015874	8.7544e-12
nt1_KCTD20	ntc|KCTD20	BTBD10|KCTD20	0.0459369	-0.13167	0.0647575	0.204723	ntc_gene	single_targeting	ACAGCCCTCACGAGCCCGAA	ACTTACTCAGATCTTGACAT	NA	KCTD20	NA	ENSG00000112078	937.19	1045.8	1050	1069.4	1429.4	1658.5	76052	103690	83990	0.47931	1.191	2.0994	0.63193	0.23378	0.035785	0.77231	0.42772	0.11234
nt7_YY1	ntc|YY1	YY2|YY1	0.0494157	-0.150584	0.110982	0.18785	ntc_gene	single_targeting	CTCCCTGCCGGCCGGGTTAG	GGTCACCGACGACCCGACCC	NA	YY1	NA	ENSG00000100811	2063.8	2303.1	2312.4	2315.8	3290.1	3591.8	276360	382830	302200	0.47923	1.5952	2.3274	0.6318	0.11069	0.019946	0.77221	0.26605	0.074762
PTPN1_nt6	PTPN1|ntc	PTPN1|PTPN2	-0.374649	-0.425342	-0.462193	-0.23641	gene_ntc	single_targeting	AGGGCCTCCTTACCAGCAAG	CTTTATCTGGCGTGGGGTAT	PTPN1	NA	ENSG00000196396	NA	2311.1	2579	2589.4	2034.9	2125	2655.7	332560	461710	363140	0.47907	0.66834	0.10995	0.63189	0.50391	0.91245	0.77229	0.6838	0.94854
nt4_DYNLRB1	ntc|DYNLRB1	DYNLRB2|DYNLRB1	-1.28764	-0.459407	-1.82448	-1.57903	ntc_gene	single_targeting	CGCGTGTAGCTGGAGACAAG	CTTGGAGCGAATTCGAAGGA	NA	DYNLRB1	NA	ENSG00000125971	772.35	861.89	865.36	659.8	191.36	237.98	55460	75322	61398	0.47893	2.487	2.5469	0.63199	0.012881	0.010867	0.77234	0.06433	0.04843
TBC1D8B_nt2	TBC1D8B|ntc	TBC1D8B|TBC1D8	-0.318988	-0.129706	-0.782074	-0.0451854	gene_ntc	single_targeting	GTTTACTTGTCAATTGCATG	CGCAGTACGTATAGACTTAA	TBC1D8B	NA	ENSG00000133138	NA	863.26	963.35	967.22	986.74	583.59	1196.2	66505	90528	73523	0.47882	1.2656	0.84451	0.63233	0.20566	0.39846	0.77257	0.39443	0.57345
nt4_YY1	ntc|YY1	YY2|YY1	-0.470716	-0.131214	-0.350403	-0.930532	ntc_gene	single_targeting	TCCCCGAGACCATCTTAGGG	TGAACAAACGCTGGTCACCG	NA	YY1	NA	ENSG00000100811	915.09	1021.2	1025.3	1044.6	936.7	532.82	73147	99686	80806	0.47877	0.26854	1.7341	0.63233	0.78828	0.082896	0.77257	0.88415	0.20072
FAM160B2_nt4	FAM160B2|ntc	FAM160B2|FAM160B1	0.058757	-0.129855	0.16349	0.142636	gene_ntc	single_targeting	TGGACCGGTACAACTGGCAA	AGTTCCCAGAAATATATTGC	FAM160B2	NA	ENSG00000158863	NA	867.51	968.09	971.98	991.47	1454.7	1444.7	67040	91265	74110	0.47873	1.6109	1.7365	0.63239	0.10727	0.082485	0.77259	0.26056	0.20007
VANGL2_nt1	VANGL2|ntc	VANGL2|VANGL1	-0.343026	-0.153539	-0.466773	-0.408766	gene_ntc	single_targeting	CAAGGTGTATTCCCTCGGAG	CGATGGATCCCTAGTTCCTG	VANGL2	NA	ENSG00000162738	NA	2321.3	2590.4	2600.8	2597.9	2125	2253.4	334970	465090	365740	0.47788	0.6826	0.57447	0.63276	0.49486	0.56565	0.77287	0.67656	0.71493
nt1_ITIH1	ntc|ITIH1	ITIH3|ITIH1	-0.336256	-0.131584	-0.187433	-0.689751	ntc_gene	single_targeting	ATAAGCCACACTACCCGCCT	ACATGATGAGTATTGAGGCA	NA	ITIH1	NA	ENSG00000055957	918.49	1025	1029.1	1048.1	1099.5	677.08	73591	100300	81293	0.47784	0.23535	1.2354	0.63299	0.81443	0.21669	0.77307	0.89945	0.38641
CHRFAM7A_nt6	CHRFAM7A|ntc	CHRFAM7A|CHRNA7	-0.232179	-0.126782	-0.013434	-0.556321	gene_ntc	single_targeting	CCTGCGAATGAAGAGGCCCG	TCGAGATGCGCAGCAGATGA	CHRFAM7A	NA	ENSG00000166664	NA	762.15	850.52	853.93	873.43	1078.4	640.22	54270	73686	60091	0.47768	0.8394	0.87254	0.63322	0.40159	0.38291	0.77311	0.59802	0.5584
RNF38_nt3	RNF38|ntc	RNF38|RNF44	-0.00726321	-0.150144	0.183533	-0.0551778	gene_ntc	single_targeting	GAGGAGGCACACTACAGACA	GCCTGGGTTTTGGTGCATAC	RNF38	NA	ENSG00000137075	NA	1983.1	2213	2221.9	2226.1	3389.5	2721	258900	358360	283250	0.47747	1.9652	0.93763	0.63306	0.049397	0.34844	0.77307	0.15751	0.52626
ITGB5_nt1	ITGB5|ntc	ITGB5|ITGB3	-0.277419	-0.433813	-0.214803	-0.18364	gene_ntc	single_targeting	ATGTGCCTGGTGCTCCAAAG	GGGCAGAAGTTGCTGTCCTG	ITGB5	NA	ENSG00000082781	NA	1688.3	1884	1891.6	1475.4	1968.6	2042.8	198980	274530	218130	0.47742	0.16132	0.32378	0.63306	0.87198	0.74612	0.77307	0.93296	0.84473
nt8_PURA	ntc|PURA	PURB|PURA	-0.273373	-0.432847	-0.333971	-0.0532998	ntc_gene	single_targeting	CGTGTAAAAATACCTTTCTA	TCCGCCAGACGGTCAACCGG	NA	PURA	NA	ENSG00000185129	1743.5	1945.7	1953.5	1525	1813.1	2396.6	209740	289560	229830	0.47736	0.2465	0.92438	0.63311	0.8053	0.3553	0.77309	0.89371	0.53277
nt1_TLN1	ntc|TLN1	TLN2|TLN1	-0.70759	-0.457584	-0.735633	-0.929554	ntc_gene	single_targeting	AGTGCTACTGAAACTTGCCT	CAAGCTTAAACCCTTACCTG	NA	TLN1	NA	ENSG00000137076	798.69	891.29	894.87	683.4	564.56	465.43	58580	79613	64824	0.47726	1.1614	1.6889	0.63318	0.24549	0.091241	0.77311	0.44138	0.21425
nt6_DDX50	ntc|DDX50	DDX21|DDX50	-0.227551	-0.466597	0.102943	-0.319	ntc_gene	single_targeting	TCACTTTACACTTGTAGTGT	AAGTGATAATAAACTAGAGG	NA	DDX50	NA	ENSG00000107625	616.01	687.43	690.19	522.88	974.76	652.86	38350	51844	42576	0.47715	1.2619	0.18152	0.63325	0.20723	0.85596	0.77312	0.39647	0.91435
nt6_RLN1	ntc|RLN1	RLN2|RLN1	0.0303071	-0.112991	-0.00693366	0.210846	ntc_gene	single_targeting	CGTTAAGACTAGCTCGGTTT	GACGATGTTATTAAATTATG	NA	RLN1	NA	ENSG00000107018	458.82	512.02	514.07	532.32	653.37	817.13	23730	31885	26442	0.47713	0.7916	1.8637	0.63418	0.42948	0.062413	0.77387	0.6228	0.1648
ATP9A_nt6	ATP9A|ntc	ATP9A|ATP9B	-0.332641	-0.10529	-0.0818172	-0.810814	gene_ntc	single_targeting	ACTTTCCGTCCACTGTACCA	AAGGCGCGCGAATGTGGCAG	ATP9A	NA	ENSG00000054793	NA	352.61	393.49	395.08	411.93	467.29	230.61	15461	20660	17284	0.47705	0.51345	1.2576	0.63478	0.60952	0.20855	0.77419	0.76506	0.37646
nt4_MYO1A	ntc|MYO1A	MYO1B|MYO1A	-0.458008	-0.111553	0.279282	-1.54175	ntc_gene	single_targeting	ACCACTAATGAGATTCTTGT	TGTGGCGTACCAGTCACTGA	NA	MYO1A	NA	ENSG00000166866	435.88	486.42	488.37	506.36	817.24	139	21829	29299	24339	0.477	1.9327	2.2668	0.63437	0.053391	0.023401	0.77392	0.16552	0.083635
nt7_ZNF385B	ntc|ZNF385B	ZNF385D|ZNF385B	-0.395902	-0.111027	-0.888484	-0.188197	ntc_gene	single_targeting	GGAAACTGGGTTTCATCGTC	GATGGATCCTGTGCAAAAAG	NA	ZNF385B	NA	ENSG00000144331	426.53	475.99	477.9	495.73	260.08	513.86	21072	28270	23501	0.4767	1.2962	0.23461	0.63463	0.19491	0.81525	0.77407	0.38226	0.88995
PPM1B_nt4	PPM1B|ntc	PPM1B|PPM1A	0.192253	-0.158285	0.423488	0.311557	gene_ntc	single_targeting	TTACAAGTGTGTTGATGGCA	AAACGGTACGACAGCGTGTG	PPM1B	NA	ENSG00000138032	NA	2853.2	3184	3196.8	3179.8	6139.3	5604.1	469500	654540	511300	0.47662	3.6529	3.3666	0.63364	0.0002593	0.00076098	0.77339	0.0037165	0.0068334
nt5_WDFY1	ntc|WDFY1	WDFY2|WDFY1	-0.523692	-0.435691	-0.577285	-0.558099	ntc_gene	single_targeting	TCGATCGAGGTTGCATTCGG	CGGACGGCGGAATTGCAGTG	NA	WDFY1	NA	ENSG00000085449	1569.3	1751.3	1758.3	1369.2	1291.9	1316.3	176570	243270	193750	0.47655	0.93195	1.0044	0.63368	0.35136	0.31517	0.77341	0.55162	0.49291
FAM102B_nt4	FAM102B|ntc	FAM102B|FAM102A	-0.417865	-0.118248	-1.25267	0.117329	gene_ntc	single_targeting	TGATGTTCTAGAATGTCCAC	CGACGGTAATGCACCTACTA	FAM102B	NA	ENSG00000162636	NA	548.89	612.52	614.98	633.83	235.76	891.89	31776	42854	35328	0.47652	1.84	1.4732	0.63436	0.065773	0.14076	0.77392	0.18982	0.28869
nt3_INSIG1	ntc|INSIG1	INSIG2|INSIG1	-0.463824	-0.462873	-0.686541	-0.24206	ntc_gene	single_targeting	CGCCTCTCACGTGTAGGCTT	TGCTATGCAGCGCATGACAC	NA	INSIG1	NA	ENSG00000186480	676.34	754.75	757.78	575.99	501.13	772.9	44661	60491	49525	0.47613	1.0351	0.067942	0.63398	0.30062	0.94615	0.7737	0.50105	0.9691
ICK_nt8	ICK|ntc	ICK|MAK	-0.170063	-0.476671	-0.491019	0.457502	gene_ntc	single_targeting	GGAATGCATGAACCTTCGGG	TGTAGATATAGGGTGTCTAC	ICK	NA	ENSG00000112144	NA	458.82	512.02	514.07	385.96	410.2	1040.4	23730	31885	26442	0.47574	0.57456	3.2365	0.63426	0.56559	0.0012108	0.77391	0.73242	0.0097482
SLC25A28_nt4	SLC25A28|ntc	SLC25A28|SLC25A37	-0.312047	-0.447046	-0.33551	-0.153585	gene_ntc	single_targeting	TAAGAACGGAGGGCCTATGG	ATAGAAGTGTGACCGCTGGG	SLC25A28	NA	ENSG00000155287	NA	1078.2	1203.2	1208.1	931.27	1119.6	1343.6	95618	130740	105410	0.47573	0.23197	0.41751	0.63427	0.81656	0.67637	0.77391	0.90046	0.79585
DYNLRB2_nt1	DYNLRB2|ntc	DYNLRB2|DYNLRB1	0.0711362	-0.092969	0.443805	-0.137427	gene_ntc	single_targeting	AGGTGGAGGAAACCTTAAAG	CGTGTAAAAATACCTTTCTA	DYNLRB2	NA	ENSG00000168589	NA	232.81	259.8	260.84	275.01	511.7	294.84	7878.5	10435	8852.2	0.47548	2.4659	0.36132	0.63722	0.013741	0.71986	0.77615	0.067307	0.82682
RMND5B_nt1	RMND5B|ntc	RMND5B|RMND5A	-0.168804	-0.452358	0.205099	-0.259151	gene_ntc	single_targeting	CTGATACAGGTGTTCCACGA	TACGGATCACCAAATCTTAG	RMND5B	NA	ENSG00000145916	NA	911.7	1017.4	1021.5	783.73	1591.1	1024.6	72704	99074	80320	0.47528	1.8228	0.01089	0.63459	0.068383	0.99147	0.77407	0.19462	0.99507
nt2_CDKN2A	ntc|CDKN2A	CDKN2B|CDKN2A	0.450479	-0.11861	1.23716	0.232886	ntc_gene	single_targeting	ATCAGCCCATTTCTGCGCAC	CGGGTCGGGTGAGAGTGGCG	NA	CDKN2A	NA	ENSG00000147889	548.04	611.58	614.03	632.65	2577.5	997.19	31696	42745	35240	0.47526	9.5089	2.0411	0.63526	1.9296e-21	0.041263	0.77447	1.2797e-18	0.12452
WNT7B_nt5	WNT7B|ntc	WNT7B|WNT7A	-0.333531	-0.43291	-0.132043	-0.435639	gene_ntc	single_targeting	CAAGGGAACCTGAGCAACTG	GGGACGCGAAAGAAACCAGT	WNT7B	NA	ENSG00000188064	NA	1688.3	1884	1891.6	1476.6	2131.4	1596.4	198980	274530	218130	0.47477	0.47206	0.63223	0.63495	0.63699	0.52724	0.77424	0.78409	0.68387
nt4_NEK6	ntc|NEK6	NEK7|NEK6	-0.238543	-0.439479	-0.130317	-0.145832	ntc_gene	single_targeting	TCTAAAGCCGTCCTGATGTT	TCACGCCGGGTGATGCACCG	NA	NEK6	NA	ENSG00000119408	1356.1	1513.3	1519.4	1179.1	1714.8	1702.7	139070	191040	152880	0.47473	0.46109	0.46888	0.63498	0.64491	0.63919	0.77425	0.79027	0.76925
DLX6_nt8	DLX6|ntc	DLX6|DLX1	-0.120862	-0.155079	-0.0414358	-0.166072	gene_ntc	single_targeting	GGCTCGCCCTACGCGTCGGG	CTCGGAATACTCCTATTACA	DLX6	NA	ENSG00000006377	NA	2395.2	2672.9	2683.7	2677	3298.6	2948.4	352600	489870	384840	0.47447	0.89388	0.42677	0.63519	0.37141	0.66955	0.77444	0.57048	0.7911
nt3_IMPDH1	ntc|IMPDH1	IMPDH2|IMPDH1	-0.220848	-0.115482	0.00996714	-0.557029	ntc_gene	single_targeting	AGCTTTCGAAATTGAGTGTC	TCATCGCAATCATTGACGAT	NA	IMPDH1	NA	ENSG00000106348	484.31	540.46	542.63	560.65	700.94	406.46	25914	34859	28856	0.47421	0.85954	0.80355	0.63618	0.39078	0.42166	0.77527	0.5877	0.59605
nt6_PILRA	ntc|PILRA	PILRB|PILRA	-0.587355	-0.438803	-1.01411	-0.30915	ntc_gene	single_targeting	TCTGGCTTGACACGACCGTT	GCAGCATGACTACCACCTGG	NA	PILRA	NA	ENSG00000085514	1375.6	1535.1	1541.3	1196.8	744.29	1472.1	142360	195610	156470	0.47407	1.7911	0.17495	0.63545	0.073271	0.86112	0.77462	0.20371	0.91722
EDDM3B_nt7	EDDM3B|ntc	EDDM3B|EDDM3A	-0.0214271	-0.47444	0.0356	0.374558	gene_ntc	single_targeting	CTTCCGAAATGCATATGTAT	TACCCTGGATTGTCCTTGCG	EDDM3B	NA	ENSG00000181552	NA	477.51	532.88	535.02	402.49	708.34	998.25	25325	34055	28204	0.47403	0.95083	2.7583	0.63548	0.34236	0.0058151	0.77462	0.54274	0.030936
GFPT2_nt2	GFPT2|ntc	GFPT2|GFPT1	-0.70734	-0.48137	-1.10114	-0.539504	gene_ntc	single_targeting	CAAACGTCATCCCTGAACAC	GATCCAGGAGTGATCGAGTA	GFPT2	NA	ENSG00000131459	NA	395.95	441.85	443.63	331.67	196.64	338.01	18669	25007	20840	0.47402	1.5714	0.73426	0.63548	0.11609	0.46279	0.77462	0.27407	0.63206
B4GALT6_nt5	B4GALT6|ntc	B4GALT6|B4GALT5	0.133358	-0.122539	0.422448	0.100165	gene_ntc	single_targeting	AGCTTTGCAGCAAAATGACG	CTTAAGGCGAGAAAAATTAG	B4GALT6	NA	ENSG00000118276	NA	622.81	695.01	697.81	716.45	1339.5	995.09	39043	52791	43339	0.47393	2.805	1.428	0.63607	0.0050376	0.15336	0.77519	0.033725	0.30626
nt7_EMX1	ntc|EMX1	EMX2|EMX1	-0.497759	-0.126059	-1.11407	-0.253145	ntc_gene	single_targeting	CGAGTGGGAAACGGGAATCA	GCGCCGAAGAAGGAGTGCGG	NA	EMX1	NA	ENSG00000135638	706.08	787.94	791.1	809.7	346.77	798.18	47909	64947	53097	0.47342	1.7419	0.030692	0.63632	0.081525	0.97581	0.7754	0.21819	0.98653
nt8_AK4	ntc|AK4	AK3|AK4	-0.265454	-0.488867	-0.507407	0.199911	ntc_gene	single_targeting	CCAGAAAGCCTCTCCATTAC	TCCGAGTTGGAGAACAGGCG	NA	AK4	NA	ENSG00000162433	322.02	359.36	360.8	267.93	283.34	567.57	13341	17792	14930	0.47339	0.57743	1.6922	0.63593	0.56365	0.090757	0.77508	0.731	0.21345
nt4_NPTX1	ntc|NPTX1	NPTX2|NPTX1	-0.397037	-0.4558	-0.815839	0.0805273	ntc_gene	single_targeting	ATACTCTCACAGGTACATAA	TCCAGCTCACATTCCCACTG	NA	NPTX1	NA	ENSG00000171246	802.94	896.03	899.63	688.12	525.44	1258.3	59089	80314	65383	0.47324	1.3119	1.4028	0.63604	0.18957	0.1607	0.77519	0.37603	0.31578
nt2_USP6	ntc|USP6	USP32|USP6	-0.469725	-0.130947	-1.20659	-0.0716333	ntc_gene	single_targeting	TCATGCTTGCTTGGGCAAAA	CCAACGGACCTGGATATAGG	NA	USP6	NA	ENSG00000129204	844.57	942.49	946.28	964.32	379.54	1140.4	64171	87311	70962	0.47271	1.9159	0.72873	0.63669	0.055374	0.46626	0.77568	0.16971	0.63478
nt2_COPG1	ntc|COPG1	COPG2|COPG1	-0.317491	-0.425067	-0.238904	-0.288501	ntc_gene	single_targeting	TCCGTCTGCTTCATGAGCGG	CCAGTGACCTGACACAGCCG	NA	COPG1	NA	ENSG00000181789	2165.8	2416.9	2426.6	1907.4	2467.6	2365	299050	414650	326800	0.47263	0.078676	0.10773	0.63648	0.93737	0.91421	0.77548	0.96721	0.94962
MAN2A2_nt3	MAN2A2|ntc	MAN2A2|MAN2A1	0.279717	-0.113793	0.507609	0.445334	gene_ntc	single_targeting	GGAGCTGCCGTTTGACAACG	GTATTACTGATATTGGTGGG	MAN2A2	NA	ENSG00000196547	NA	446.93	498.74	500.75	518.16	1043.5	1001.4	22737	30533	25343	0.4724	3.1175	3.1449	0.63761	0.0018279	0.0016626	0.77648	0.016254	0.0124
UBE2B_nt5	UBE2B|ntc	UBE2B|UBE2A	-0.090841	-0.163975	-0.109335	0.000786634	gene_ntc	single_targeting	CTGAAAACAACATCATGCAG	CGGGATGGTCCCTGCCGAGA	UBE2B	NA	ENSG00000119048	NA	3566.9	3980.5	3996.4	3955.2	4602.1	5169.2	676650	947490	734820	0.47208	0.63865	1.3681	0.63687	0.52306	0.17129	0.77585	0.69949	0.32949
SYNGR3_nt3	SYNGR3|ntc	SYNGR3|SYNGR1	-0.419758	-0.421036	-0.245647	-0.592591	gene_ntc	single_targeting	TGGACCCCGTGAGCTTTGCG	GCCAGGGTATGGGCATCTCG	SYNGR3	NA	ENSG00000127561	NA	2485.3	2773.4	2784.6	2196.6	2813.3	2015.4	374550	520750	408610	0.4718	0.055236	1.2032	0.63707	0.95601	0.22888	0.77602	0.9771	0.40099
nt1_TPST1	ntc|TPST1	TPST2|TPST1	0.111112	-0.0984932	0.888744	-0.456914	ntc_gene	single_targeting	GGTCTGCTCCAATGGGAACC	ATCTTTATTACATAAATAAG	NA	TPST1	NA	ENSG00000169902	265.1	295.83	297.02	311.6	893.36	245.35	9726.5	12918	10911	0.47156	5.2572	0.49904	0.63954	1.4698e-07	0.61775	0.77772	6.7417e-06	0.75296
nt7_ATP6V1C2	ntc|ATP6V1C2	ATP6V1C1|ATP6V1C2	-0.130071	-0.096788	0.0594273	-0.352852	ntc_gene	single_targeting	ACTATTTAATATTGGTAAGT	GCAGACCAAACTACTCACAA	NA	ATP6V1C2	NA	ENSG00000143882	250.65	279.71	280.84	295.08	380.6	256.93	8881.2	11782	9969.8	0.47142	0.92949	0.24319	0.63984	0.3544	0.80786	0.77797	0.5549	0.88544
nt6_MBOAT1	ntc|MBOAT1	MBOAT2|MBOAT1	-0.577322	-0.458951	-0.782984	-0.490031	ntc_gene	single_targeting	GTAAAGAAGCGGAAAGGTCC	GATGCAGTGAATAACGCAGC	NA	MBOAT1	NA	ENSG00000172197	715.42	798.37	801.57	611.4	483.15	641.28	48947	66373	54240	0.47132	1.2281	0.68898	0.63741	0.21941	0.49084	0.77632	0.41116	0.65453
FCGR1B_nt6	FCGR1B|ntc	FCGR1B|FCGR1A	-0.479314	-0.0883406	-0.467509	-0.882093	gene_ntc	single_targeting	GCTTTCCCATGCCTGAGCAA	GTACCCCTATGGCCGTTCTA	FCGR1B	NA	ENSG00000198019	NA	192.03	214.29	215.15	227.8	175.5	116.88	5766.3	7605.5	6494.1	0.47113	0.45792	1.2374	0.64122	0.64701	0.21592	0.77893	0.79124	0.38541
MOGAT2_nt5	MOGAT2|ntc	MOGAT2|MOGAT1	-0.268118	-0.430584	-0.283676	-0.0900944	gene_ntc	single_targeting	ATCTGGACCGAGACAAGCCA	AAGTGACAGATGGGCAGGCG	MOGAT2	NA	ENSG00000166391	NA	1749.5	1952.3	1960.1	1533.2	1909.4	2319.8	210910	291200	231100	0.47099	0.079784	0.74806	0.63765	0.93641	0.45443	0.77649	0.96683	0.62493
KATNAL1_nt8	KATNAL1|ntc	KATNAL1|KATNA1	-0.287532	-0.450968	-0.427857	0.0162288	gene_ntc	single_targeting	GATTCTATCTGCAGTCGAAG	ATGCTGCAGCTTTACGATCA	KATNAL1	NA	ENSG00000102781	NA	902.35	1007	1011	776.65	857.41	1327.8	71491	97401	78991	0.47083	0.48041	1.1273	0.63776	0.63094	0.25967	0.77657	0.77968	0.43515
ITIH3_nt4	ITIH3|ntc	ITIH3|ITIH1	0.00573105	-0.468012	0.0373407	0.447864	gene_ntc	single_targeting	TGATAGTGAAATCTCCATTG	AAACCTAGCCCCAATACTTA	ITIH3	NA	ENSG00000162267	NA	547.19	610.63	613.08	463.86	813.01	1228.9	31616	42635	35151	0.4706	0.98013	3.2844	0.63792	0.32753	0.0010227	0.77673	0.52791	0.0085855
HACD2_nt1	HACD2|ntc	HACD2|HACD1	-0.0759369	-0.151276	-0.10693	0.0303953	gene_ntc	single_targeting	ACTGGAGCCTTATTGGAGGT	TCCGTCTGCTTCATGAGCGG	HACD2	NA	ENSG00000206527	NA	1922	2144.8	2153.4	2155.3	2485.5	2867.3	245970	340240	269200	0.47042	0.5842	1.376	0.63809	0.55915	0.16883	0.77673	0.72782	0.32632
nt2_TAF1	ntc|TAF1	TAF1L|TAF1	-0.720821	-0.449302	-1.36477	-0.348394	ntc_gene	single_targeting	TTATCGCGTAGTGCTGACGT	GACCAGGATTCTATTACTGG	NA	TAF1	NA	ENSG00000147133	944.83	1054.4	1058.6	814.42	364.74	972.97	77067	105100	85103	0.47041	2.141	0.29379	0.63806	0.032272	0.76892	0.77673	0.11889	0.85978
RASA3_nt5	RASA3|ntc	RASA3|RASA2	-0.394898	-0.452028	-0.16882	-0.563847	gene_ntc	single_targeting	ATCATCTTACCACGCCTCGT	ATCGGTACCTCTTCACATAT	RASA3	NA	ENSG00000185989	NA	867.51	968.09	971.98	745.96	1057.2	723.41	67040	91265	74110	0.47023	0.29506	0.91363	0.63819	0.76847	0.36091	0.7768	0.87265	0.53812
nt4_CABP2	ntc|CABP2	CABP5|CABP2	-0.34599	-0.128212	-0.342963	-0.566795	ntc_gene	single_targeting	TTTCGTGCCGATGTAACACA	TGGCTCGGCTCCCCACCAAG	NA	CABP2	NA	ENSG00000167791	738.36	823.97	827.28	845.11	761.2	613.9	51534	69925	57083	0.47021	0.23875	0.89391	0.63857	0.8113	0.37137	0.77711	0.89758	0.54814
GAD2_nt1	GAD2|ntc	GAD2|GAD1	0.0529713	-0.128401	0.053642	0.233673	gene_ntc	single_targeting	AAATGAGAGAAATCATTGGC	CAGTAGCGATCGAATGTCAA	GAD2	NA	ENSG00000136750	NA	742.61	828.71	832.04	849.83	1120.7	1352.1	52018	70591	57616	0.47009	1.0989	2.1664	0.63865	0.27208	0.030286	0.77718	0.47097	0.099854
REEP6_nt6	REEP6|ntc	REEP6|REEP5	-0.234626	-0.460947	-0.123477	-0.119455	gene_ntc	single_targeting	CAGGGCGTACACCACCCAGT	TATAACGGTAATGGGATTCC	REEP6	NA	ENSG00000115255	NA	662.74	739.58	742.55	565.37	843.67	853.98	43207	58497	47924	0.4698	0.43037	0.50902	0.6385	0.66767	0.61095	0.77705	0.80614	0.74782
FN3KRP_nt6	FN3KRP|ntc	FN3KRP|FN3K	-0.385345	-0.424643	-0.405843	-0.325549	gene_ntc	single_targeting	CCAGGGCCGGAGCTACGACA	AACGCTGTCGTACGTGTATA	FN3KRP	NA	ENSG00000141560	NA	2120.8	2366.7	2376.2	1868.4	2058.4	2233.4	288940	400470	315840	0.46951	0.48725	0.25402	0.63871	0.62608	0.79948	0.77721	0.77644	0.87975
YY2_nt7	YY2|ntc	YY2|YY1	-0.0287131	-0.438945	0.246744	0.106061	gene_ntc	single_targeting	GTTAGGGGACCACATAGTCA	CGCGTGCATCTGCCGAAGGC	YY2	NA	ENSG00000230797	NA	1295.7	1446	1451.8	1127.2	2353.4	2081.8	129100	177180	142000	0.46938	2.1557	1.6718	0.6388	0.031113	0.09456	0.77727	0.11592	0.21935
nt5_TSPAN6	ntc|TSPAN6	TSPAN7|TSPAN6	0.0797216	-0.112253	0.38328	-0.0318622	ntc_gene	single_targeting	CTGGCCGAATCTCACTATGT	GGTGCCCAAAAGAATAATGA	NA	TSPAN6	NA	ENSG00000000003	408.69	456.07	457.91	474.49	846.84	573.89	19657	26347	21934	0.46929	2.4074	0.78311	0.64	0.016107	0.434	0.77804	0.075026	0.60687
DGKZ_nt8	DGKZ|ntc	DGKZ|DGKI	-0.315033	-0.462189	-0.358672	-0.124239	gene_ntc	single_targeting	GAATAAGATGTTCTACGCCG	AAGAGCGAATCGATTTCGTG	DGKZ	NA	ENSG00000149091	NA	633	706.39	709.23	539.4	642.79	811.86	40090	54226	44493	0.46896	0.27503	0.48656	0.63909	0.78329	0.62681	0.77758	0.88096	0.75986
NAP1L4_nt3	NAP1L4|ntc	NAP1L4|NAP1L1	-0.254674	-0.44377	0.03612	-0.356374	gene_ntc	single_targeting	GCTGAAGAGCCAGATCCCAA	ACGGAAAGACCTCGCTATTC	NAP1L4	NA	ENSG00000205531	NA	1103.7	1231.7	1236.6	956.06	1637.6	1127.8	99338	135890	109480	0.46895	1.1012	0.32918	0.63911	0.2709	0.74202	0.77758	0.46958	0.84194
nt7_WNT5A	ntc|WNT5A	WNT5B|WNT5A	-0.469822	-0.137328	-0.450637	-0.821501	ntc_gene	single_targeting	AGATTCATTCACGAGTTGGG	GAGGATGCGAGCACTCTCGT	NA	WNT5A	NA	ENSG00000114251	1041.7	1162.5	1167.1	1182.7	968.42	674.97	90383	123500	99686	0.46894	0.55314	1.5597	0.63928	0.58016	0.11883	0.77765	0.74275	0.25739
PGLYRP4_nt1	PGLYRP4|ntc	PGLYRP4|PGLYRP3	0.080274	-0.137131	0.190026	0.187928	gene_ntc	single_targeting	AAGCTAAACAGGTATCAGAG	GTACCATTGCCGGCTCCCTA	PGLYRP4	NA	ENSG00000163218	NA	1033.2	1153	1157.6	1173.2	1777.2	1798.5	89182	121840	98371	0.46892	1.7883	2.0434	0.6393	0.073762	0.041013	0.77765	0.20461	0.12394
CLVS2_nt4	CLVS2|ntc	CLVS2|CLVS1	0.166912	-0.0788637	-0.573544	1.15314	gene_ntc	single_targeting	TGTCGCCGATAGGTACACAC	GCTGGAGAGACAATTCTACT	CLVS2	NA	ENSG00000146352	NA	141.05	157.4	158.03	168.79	116.3	633.91	3501.1	4586.5	3957.5	0.46882	0.62936	7.5646	0.64472	0.52911	3.915e-14	0.78104	0.70359	7.7407e-12
BRWD3_nt3	BRWD3|ntc	BRWD3|PHIP	-0.0780618	-0.158466	0.08311	-0.158829	gene_ntc	single_targeting	TAAGAGGACGATAATCCGTG	GCCGTGTTGCTGGATACGCC	BRWD3	NA	ENSG00000165288	NA	2628	2932.7	2944.5	2928.4	4078.8	3258	410400	571220	447400	0.46882	1.5164	0.46867	0.63921	0.12943	0.63931	0.77765	0.29395	0.76927
nt2_UCHL1	ntc|UCHL1	UCHL3|UCHL1	-0.312513	-0.466267	-0.475765	0.00449303	ntc_gene	single_targeting	GCAAAAACCCAACGCTATTC	ACAGGCAGCCCATGATGCCG	NA	UCHL1	NA	ENSG00000154277	561.63	626.75	629.26	476.85	509.58	817.13	32987	44509	36664	0.4687	0.55844	0.98113	0.63928	0.57654	0.3267	0.77765	0.74047	0.50482
nt2_APH1B	ntc|APH1B	APH1A|APH1B	-0.780382	-0.519592	-1.66819	-0.153365	ntc_gene	single_targeting	TGCAAGGACCTGGTATGAAC	GGTTTGAAGAGTATAAACCC	NA	APH1B	NA	ENSG00000138613	134.25	149.81	150.41	108.59	38.06	167.43	3232.7	4230.4	3656.3	0.46855	1.8439	0.28136	0.63939	0.065199	0.78348	0.77766	0.18876	0.86888
nt6_PRKAB1	ntc|PRKAB1	PRKAB2|PRKAB1	-0.135827	-0.452021	0.0286519	0.0158886	ntc_gene	single_targeting	GGTATTCCGAAGTCCTCCGC	GGATGGCTACAAAGTTATTG	NA	PRKAB1	NA	ENSG00000111725	849.67	948.18	951.99	730.62	1251.8	1249.9	64804	88184	71657	0.46848	1.0223	1.113	0.63944	0.30686	0.26578	0.7777	0.50717	0.44192
PHKA2_nt5	PHKA2|ntc	PHKA2|PHKA1	0.10189	-0.144172	0.445582	0.00425916	gene_ntc	single_targeting	CACAGAAAGTATGTCCCGCG	CGCACGACCATTGCTGCTGC	PHKA2	NA	ENSG00000044446	NA	1376.5	1536	1542.2	1553.3	3025.8	2001.8	142500	195810	156620	0.46843	3.3666	1.1612	0.63956	0.00076127	0.24559	0.77772	0.008497	0.41931
NIPSNAP2_nt2	NIPSNAP2|ntc	NIPSNAP2|NIPSNAP1	-0.481318	-0.146663	-0.736521	-0.560771	gene_ntc	single_targeting	TGGTGGGGACTTGGAACACG	GACCCCCGATAACTTTTGAC	NIPSNAP2	NA	ENSG00000146729	NA	1529.4	1706.7	1713.6	1722.1	1080.5	1279.4	169290	233110	185810	0.46829	1.2981	1.0074	0.63964	0.19424	0.31376	0.77779	0.38155	0.49155
GSN_nt5	GSN|ntc	GSN|SCIN	-0.0492563	-0.143119	0.0742335	-0.0788831	gene_ntc	single_targeting	ATCCGGGACAACGAGCGGAG	GACCCCCGATAACTTTTGAC	GSN	NA	ENSG00000148180	NA	1309.3	1461.1	1467	1478.9	2015.1	1755.4	131320	180270	144420	0.468	1.3047	0.75872	0.63988	0.19206	0.44804	0.77799	0.37902	0.61922
PSMA8_nt1	PSMA8|ntc	PSMA8|PSMA7	-0.546013	-0.453199	-1.3085	0.123665	gene_ntc	single_targeting	AGTAATAAACAGAGCCCGTG	AACTAGAATAGGCGGGCTTG	PSMA8	NA	ENSG00000154611	NA	814.83	909.3	912.96	699.93	331.97	1332	60524	82289	66959	0.46795	2.027	1.6196	0.63982	0.042665	0.10534	0.77797	0.14304	0.23641
nt1_RBBP4	ntc|RBBP4	RBBP7|RBBP4	-0.559294	-0.440996	-0.34825	-0.888635	ntc_gene	single_targeting	GGCGTCAAAATTAGAAGCCG	ATTGCCGTTACAGACCAGAA	NA	RBBP4	NA	ENSG00000162521	1185.3	1322.7	1328	1029.2	1215.8	719.2	111610	152900	122900	0.46748	0.27394	1.7375	0.64016	0.78413	0.082298	0.77815	0.88142	0.19976
nt8_DGKI	ntc|DGKI	DGKZ|DGKI	-0.185329	-0.134601	-0.138536	-0.28285	ntc_gene	single_targeting	CACTTACACATGAGGCGGTA	GCGACTTTGGACTGGAGTGT	NA	DGKI	NA	ENSG00000157680	916.79	1023.1	1027.2	1043.4	1150.3	1006.7	73369	99992	81049	0.46741	0.40219	0.072306	0.64043	0.68796	0.94236	0.77839	0.81994	0.96721
nt5_ARHGEF7	ntc|ARHGEF7	ARHGEF6|ARHGEF7	-0.653127	-0.0913266	-1.85684	-0.0112113	ntc_gene	single_targeting	AGCTTTCGAAATTGAGTGTC	AAACAAAAGCTATTACAATG	NA	ARHGEF7	NA	ENSG00000102606	200.52	223.77	224.67	237.24	47.575	287.47	6185.2	8165.7	6962.2	0.46692	2.073	0.75264	0.64403	0.038175	0.45327	0.78077	0.13284	0.62388
nt1_OXT	ntc|OXT	AVP|OXT	-0.75799	-0.490156	-0.153617	-1.6302	ntc_gene	single_targeting	GAAATGCTATGCTTCGGTTC	AGATATTGGGCCCGAAGCAG	NA	OXT	NA	ENSG00000101405	285.49	318.59	319.87	237.24	353.11	83.187	10970	14593	12295	0.46671	0.28581	2.1843	0.64071	0.77828	0.028942	0.77858	0.87814	0.096897
MICB_nt3	MICB|ntc	MICB|MICA	0.362545	-0.086156	0.532671	0.641121	gene_ntc	single_targeting	CATCCTGGGACAGCACCATG	ATAGCTAAAGTTGATGTGTA	MICB	NA	ENSG00000204516	NA	170.78	190.58	191.35	203.01	409.15	464.37	4769.8	6275	5379.3	0.46668	2.7591	3.7225	0.64505	0.0058429	0.00019814	0.78135	0.037489	0.0024245
nt1_PHOX2A	ntc|PHOX2A	PHOX2B|PHOX2A	0.195647	-0.139575	0.409007	0.31751	ntc_gene	single_targeting	GCGATCGGAGTGCCACGATA	AGGCGGTGCTATCGGGCGTG	NA	PHOX2A	NA	ENSG00000165462	1106.3	1234.5	1239.5	1253.5	2348.1	2186	99713	136410	109890	0.46624	3.015	2.8553	0.64119	0.0025707	0.0042998	0.77893	0.020876	0.024851
RPS27L_nt7	RPS27L|ntc	RPS27L|RPS27	-0.199659	-0.439888	0.0561482	-0.215237	gene_ntc	single_targeting	AGATTTACTACATCCGTCCT	ATTTAAACCGTTACACAGTC	RPS27L	NA	ENSG00000185088	NA	1209.9	1350.2	1355.6	1051.7	1830.1	1419.4	115430	158200	127070	0.46619	1.2065	0.17902	0.64108	0.22772	0.85798	0.77888	0.42064	0.91569
TMEM185B_nt8	TMEM185B|ntc	TMEM185B|TMEM185A	-0.191264	-0.437357	0.0408075	-0.177241	gene_ntc	single_targeting	TCTGGGGCTTTCGACACGAT	CATTAAACCTTGCCCCACAA	TMEM185B	NA	ENSG00000226479	NA	1310.2	1462.1	1468	1141.4	1952.7	1595.3	131460	180460	144580	0.46591	1.1549	0.33488	0.64128	0.24821	0.73776	0.77898	0.44435	0.83939
AKIRIN1_nt5	AKIRIN1|ntc	AKIRIN1|AKIRIN2	-0.223704	-0.154246	-0.113698	-0.403168	gene_ntc	single_targeting	CTGCTGCAGACTCTGCGGTG	AAATTGGCTTTCGTTCGTGC	AKIRIN1	NA	ENSG00000174574	NA	2084.2	2325.9	2335.2	2331.1	2678	2034.4	280840	389110	307060	0.46587	0.56442	0.54291	0.64134	0.57253	0.58719	0.77902	0.73777	0.73078
nt3_FAM78A	ntc|FAM78A	FAM78B|FAM78A	-0.473211	-0.434733	-0.381835	-0.603065	ntc_gene	single_targeting	TGCCCACTTAGCAACACTCT	GCCCGTCAGCGAGAGCAACG	NA	FAM78A	NA	ENSG00000126882	1427.4	1592.9	1599.3	1246.4	1417.7	1145.7	151230	207960	166140	0.46574	0.3846	1.1132	0.6414	0.70053	0.26562	0.77906	0.8282	0.44181
MYO1D_nt4	MYO1D|ntc	MYO1D|MYO1G	-0.170649	-0.46578	-0.632863	0.586695	gene_ntc	single_targeting	CTTCTCGTATGTCTGGCGGA	CAAATACAATTACTTATAGC	MYO1D	NA	ENSG00000176658	NA	548.89	612.52	614.98	466.22	428.18	1412.1	31776	42854	35328	0.46569	0.89521	4.2408	0.64144	0.37068	2.2284e-05	0.77908	0.56962	0.00041194
nt7_RANBP9	ntc|RANBP9	RANBP10|RANBP9	0.10034	-0.476137	0.620353	0.156802	ntc_gene	single_targeting	GATCCAGCAATATTTCTTAA	GTGAACATGAATAGACTACC	NA	RANBP9	NA	ENSG00000010017	409.54	457.02	458.86	344.65	1065.7	691.82	19723	26438	22008	0.4654	3.7434	1.5704	0.64165	0.00018201	0.11645	0.77915	0.0027896	0.25392
ZNF143_nt4	ZNF143|ntc	ZNF143|ZNF76	-0.44119	-0.423779	-0.395601	-0.50419	gene_ntc	single_targeting	TGACCAGAGTGCATTACAGG	CTAATCACGACCTCACCCTA	ZNF143	NA	ENSG00000166478	NA	2081.7	2323	2332.4	1835.4	2040.4	1840.6	280280	388320	306450	0.46531	0.45366	0.88831	0.64171	0.65007	0.37438	0.7792	0.79354	0.55123
nt6_PKNOX1	ntc|PKNOX1	PKNOX2|PKNOX1	-0.203309	-0.44883	-0.248172	0.0870755	ntc_gene	single_targeting	AAAGATATAGCAAATTATGG	GGGAAACGTAGCCATGGCGA	NA	PKNOX1	NA	ENSG00000160199	900.65	1005.1	1009.1	776.65	1017.1	1420.5	71271	97098	78750	0.46519	0.038458	1.466	0.6418	0.96993	0.14268	0.77925	0.98447	0.29138
ABL1_nt6	ABL1|ntc	ABL1|ABL2	-1.11767	-0.437459	-1.52041	-1.39513	gene_ntc	single_targeting	GGTTCATCATCATTCAACGG	CTGGATCGCCCGCAGAAATA	ABL1	NA	ENSG00000097007	NA	1294	1444.1	1449.9	1127.2	430.29	478.06	128830	176800	141700	0.46514	2.4248	2.5858	0.64183	0.015317	0.0097154	0.77926	0.072301	0.044673
ETS2_nt2	ETS2|ntc	ETS2|ETS1	-0.352073	-0.460083	-0.599112	0.00297645	gene_ntc	single_targeting	GCTGTCCGCACCGTTCTCAG	GTGGGGTAGTCTGTTGCTCG	ETS2	NA	ENSG00000157557	NA	641.5	715.87	718.75	547.67	516.98	931.91	40971	55433	45463	0.46502	0.84815	0.99969	0.64191	0.39636	0.31758	0.77927	0.59316	0.49525
nt7_SH3BGRL	ntc|SH3BGRL	SH3BGRL2|SH3BGRL	-0.137869	-0.137791	0.00920155	-0.285016	ntc_gene	single_targeting	GAGAAGGATGGAAATTAGAA	GAAAATAGTCGACCAGCCAC	NA	SH3BGRL	NA	ENSG00000131171	1012	1129.3	1133.8	1148.4	1463.2	1108.8	86207	117720	95114	0.46487	0.97322	0.081247	0.64221	0.33061	0.93525	0.7794	0.53129	0.96294
UGGT2_nt5	UGGT2|ntc	UGGT2|UGGT1	-0.280414	-0.447526	0.0522408	-0.445958	gene_ntc	single_targeting	AAAATCAAAGTATTTATACG	ACACCGAAGCACCTGTACGT	UGGT2	NA	ENSG00000102595	NA	933.79	1042	1046.2	806.16	1407.2	873.99	75602	103070	83497	0.46483	1.1373	0.59641	0.64205	0.25558	0.5509	0.77935	0.45287	0.70305
USP13_nt1	USP13|ntc	USP13|USP5	0.2753	-0.130153	0.493236	0.462817	gene_ntc	single_targeting	CCTGAAAAGACATGTGCGAG	CAGCGGTGCTATTTGGTCTT	USP13	NA	ENSG00000058056	NA	746.86	833.45	836.8	853.37	1719.1	1701.7	52505	71259	58150	0.46482	3.3176	3.5865	0.64242	0.0009089	0.00033529	0.77951	0.0096993	0.0036678
nt8_HSD3B1	ntc|HSD3B1	HSD3B2|HSD3B1	-0.141304	-0.444728	0.118847	-0.0980316	ntc_gene	single_targeting	CACATAACATGAGGTATCAG	GGGTGGAATCTGAAAAACGG	NA	HSD3B1	NA	ENSG00000203857	1018.8	1136.9	1141.4	881.7	1636.6	1340.5	87155	119040	96152	0.46479	1.4484	0.64188	0.64209	0.14758	0.52101	0.77936	0.32012	0.67889
MAP3K3_nt8	MAP3K3|ntc	MAP3K3|MAP3K2	-0.442301	-0.447801	-0.615175	-0.263927	gene_ntc	single_targeting	GGGACAACAGCAATATCCTA	TCCGTCTGCTTCATGAGCGG	MAP3K3	NA	ENSG00000198909	NA	924.44	1031.6	1035.8	797.89	733.72	1034	74370	101370	82147	0.4647	0.93756	0.0061792	0.64215	0.34847	0.99507	0.77938	0.54885	0.99737
nt2_TRPV5	ntc|TRPV5	TRPV6|TRPV5	0.34232	-0.108237	0.560478	0.574718	ntc_gene	single_targeting	CAAACAGTCTAAGGCGACGA	CGTCTTTCCAAAATAGCGAG	NA	TRPV5	NA	ENSG00000127412	337.32	376.43	377.94	393.05	828.87	858.2	14386	19205	16091	0.46462	3.2648	3.7861	0.64379	0.0010991	0.00015327	0.78054	0.01116	0.0019769
nt7_SPTLC2	ntc|SPTLC2	SPTLC3|SPTLC2	-1.01501	-0.505558	-0.670528	-1.86895	ntc_gene	single_targeting	GAAACGAGAAGTTTGTACTA	GATATCTTCGAGATTTCTTG	NA	SPTLC2	NA	ENSG00000100596	184.38	205.75	206.58	151.08	138.5	42.12	5399.1	7114.9	6083.5	0.4646	0.81764	2.2114	0.64222	0.41357	0.027009	0.7794	0.6087	0.092527
nt3_FAM24A	ntc|FAM24A	FAM24B|FAM24A	0.159915	-0.142836	0.340457	0.282125	ntc_gene	single_targeting	AACGTGCTGACGATGCGGGC	ACGAAGATCATGATCGGCAT	NA	FAM24A	NA	ENSG00000203795	1238	1381.5	1387	1398.7	2460.2	2362.9	119830	164310	131880	0.46425	2.6611	2.6873	0.64258	0.0077907	0.0072036	0.77963	0.045805	0.036089
nt1_CRY1	ntc|CRY1	CRY2|CRY1	-0.340899	-0.483068	-0.0225561	-0.517074	ntc_gene	single_targeting	GACTTCTAGAATATAAAAGA	AGGATCATAGAACTCAATGG	NA	CRY1	NA	ENSG00000008405	333.07	371.69	373.18	278.55	467.29	290.63	14092	18808	15765	0.46398	0.69715	0.66091	0.64266	0.48735	0.50867	0.77967	0.67104	0.66924
PRSS41_nt4	PRSS41|ntc	PRSS41|PRSS21	-0.193785	-0.155009	0.00053447	-0.42688	gene_ntc	single_targeting	TGGGGGTTAATCAGCCCCAG	CACTTACACATGAGGCGGTA	PRSS41	NA	ENSG00000215148	NA	2108.9	2353.4	2362.8	2357.1	3023.7	2011.2	286300	396750	312970	0.46389	1.0641	0.62852	0.64275	0.28729	0.52966	0.77974	0.48697	0.68578
AQP12A_nt1	AQP12A|ntc	AQP12A|AQP12B	-0.140413	-0.469835	0.0196743	0.0289212	gene_ntc	single_targeting	CACCTTCGCCCTCTGTGAGG	TAATCACATTGCTTAACCGG	AQP12A	NA	ENSG00000184945	NA	478.36	533.82	535.97	404.85	698.83	712.88	25398	34155	28286	0.46384	0.89282	1.0519	0.64276	0.37268	0.29305	0.77974	0.57134	0.47004
EVI5L_nt1	EVI5L|ntc	EVI5L|EVI5	-0.325956	-0.434819	0.0213716	-0.564421	gene_ntc	single_targeting	GAAGATGTCAAAGACCCGGG	AGCGCAGATAGCGCGTATCA	EVI5L	NA	ENSG00000142459	NA	1388.4	1549.3	1555.5	1212.2	2030.9	1157.2	144520	198620	158820	0.46367	1.0806	0.9996	0.64288	0.27993	0.3175	0.77985	0.47934	0.49519
nt3_FBXL2	ntc|FBXL2	FBXL20|FBXL2	-0.18614	-0.132872	-0.0513163	-0.374232	ntc_gene	single_targeting	TTCAATTCACCGAGGGCGCA	GGATTTGACTTACTTCAAGG	NA	FBXL2	NA	ENSG00000153558	819.08	914.04	917.72	933.63	1117.5	822.39	61040	82999	67525	0.46364	0.70617	0.36719	0.6432	0.48044	0.71348	0.78011	0.66574	0.82237
IMPDH2_nt2	IMPDH2|ntc	IMPDH2|IMPDH1	-0.395148	-0.418239	-0.500206	-0.267	gene_ntc	single_targeting	GACGGCCTCACCTACAAGTG	ATACCAGATGCGTCCGCTTG	IMPDH2	NA	ENSG00000178035	NA	2503.1	2793.3	2804.6	2217.8	2219.1	2791.5	378960	526960	413380	0.46352	0.79117	0.020309	0.64299	0.42884	0.9838	0.77996	0.62233	0.9914
SLC25A18_nt7	SLC25A18|ntc	SLC25A18|SLC25A22	-0.149509	-0.12547	0.288144	-0.611201	gene_ntc	single_targeting	GGAAGCCGAACCAGTTGTGT	TAGGAGCTGTATCTAGTGGC	SLC25A18	NA	ENSG00000182902	NA	615.16	686.48	689.24	705.83	1163	489.65	38264	51726	42481	0.46351	2.095	0.96977	0.64353	0.036218	0.33216	0.78039	0.12821	0.50999
CETN2_nt2	CETN2|ntc	CETN2|CETN1	-0.31351	-0.128385	-0.215245	-0.5969	gene_ntc	single_targeting	ATAAGTGAAATTGATAAGGA	CTTACGCGCCTGGTCAAAAG	CETN2	NA	ENSG00000147400	NA	684.83	764.23	767.3	783.73	798.21	552.83	45580	61751	50536	0.46322	0.13672	0.95513	0.64363	0.89219	0.33951	0.78041	0.94459	0.51711
NT5DC3_nt1	NT5DC3|ntc	NT5DC3|NT5DC2	-0.470495	-0.449687	-0.520198	-0.441599	gene_ntc	single_targeting	AGAAGTCATTGAAATGTACG	GTTTAAAGAAAGGGGCTAAG	NT5DC3	NA	ENSG00000111696	NA	854.77	953.87	957.7	736.52	743.23	803.44	65440	89060	72354	0.46304	0.70752	0.57388	0.64333	0.47924	0.56605	0.78022	0.66465	0.71501
nt3_WNT3	ntc|WNT3	WNT3A|WNT3	-0.121435	-0.145736	-0.106201	-0.112368	ntc_gene	single_targeting	CTGGCTTATTAGCTATAAAG	GGATGCGCGCGAGAACAGGC	NA	WNT3	NA	ENSG00000108379	1377.3	1537	1543.2	1552.1	1782.5	1786.9	142650	196010	156780	0.46282	0.55448	0.61565	0.64358	0.5794	0.53815	0.78039	0.74232	0.69202
GPX2_nt5	GPX2|ntc	GPX2|GPX1	0.170565	-0.148997	0.525738	0.134954	gene_ntc	single_targeting	CACCCTTGTCCAAAAATGTG	CATCTGTAGGGTTGCAAGCC	GPX2	NA	ENSG00000176153	NA	1587.2	1771.2	1778.3	1783.5	3768	2623	179870	247860	197330	0.46279	4.0107	1.9015	0.64357	6.0544e-05	0.057232	0.78039	0.0011568	0.15532
OXCT2_nt2	OXCT2|ntc	OXCT2|OXCT1	-0.490349	-0.418364	-0.639529	-0.413153	gene_ntc	single_targeting	GCTCATGAGCCAGCCCCGAG	GCTTAAGTCACGGCTTTCCA	OXCT2	NA	ENSG00000198754	NA	2467.4	2753.5	2764.6	2185.9	1913.6	2385	370160	514580	403860	0.46272	1.1712	0.59723	0.64356	0.24153	0.55035	0.78039	0.43651	0.70258
nt8_PRKAR2A	ntc|PRKAR2A	PRKAR2B|PRKAR2A	0.131597	-0.458221	0.0714312	0.781581	ntc_gene	single_targeting	ATCTGCCATGGCGTCCTGGC	TTTGACTATCCTTTCAAACA	NA	PRKAR2A	NA	ENSG00000114302	654.25	730.1	733.03	559.47	1004.4	2036.5	42307	57263	46933	0.46217	1.1461	6.0167	0.64396	0.25202	1.7803e-09	0.78072	0.44891	1.0899e-07
GALR3_nt3	GALR3|ntc	GALR3|GALR2	-0.606686	-0.451188	-0.370958	-0.997913	gene_ntc	single_targeting	GTACGCCAGCAGCTTTACGC	TAAGATCCGCGGGTGGCAAC	GALR3	NA	ENSG00000128310	NA	803.79	896.98	900.58	691.67	806.66	438.05	59191	80454	65495	0.46176	0.31969	1.81	0.64426	0.7492	0.070293	0.78097	0.85975	0.17947
nt8_COX7B	ntc|COX7B	COX7B2|COX7B	-0.674643	-0.133674	-0.381597	-1.50866	ntc_gene	single_targeting	CCCGGACGTCAAAGCTGGAT	TCGAAGCATTCAGCAAACAA	NA	COX7B	NA	ENSG00000131174	825.88	921.63	925.33	940.71	820.41	272.73	61869	84141	68435	0.46167	0.35021	2.5061	0.64461	0.72618	0.012206	0.78104	0.8445	0.052471
nt5_PTGS1	ntc|PTGS1	PTGS2|PTGS1	-0.361632	-0.447298	-0.295024	-0.342576	ntc_gene	single_targeting	AGTGTTTGAAAAAAGGGCGG	ACGAGTGTAATAGCTCACGT	NA	PTGS1	NA	ENSG00000095303	904.9	1009.8	1013.9	781.37	976.88	937.17	71821	97856	79352	0.46163	0.10613	0.27252	0.64434	0.91548	0.78522	0.78097	0.95659	0.87009
CPLX2_nt6	CPLX2|ntc	CPLX2|CPLX1	-0.187702	-0.430458	-0.341071	0.208423	gene_ntc	single_targeting	CCGGCAGCAGATCCGAGATA	TTTGGGTTTATCCGCCCCCA	CPLX2	NA	ENSG00000145920	NA	1570.2	1752.2	1759.3	1376.2	1621.8	2788.3	176730	243480	193920	0.46151	0.26466	2.3369	0.64443	0.79127	0.019446	0.78097	0.88592	0.073387
nt3_SYNCRIP	ntc|SYNCRIP	HNRNPR|SYNCRIP	-0.0192825	-0.123702	-0.222415	0.28827	ntc_gene	single_targeting	TCGAGAGGAAAAACACACTG	TGAGAAAGCTGGACCTATAT	NA	SYNCRIP	NA	ENSG00000135316	560.78	625.8	628.31	644.45	649.14	1077.2	32906	44397	36574	0.46125	0.11077	2.3473	0.64526	0.91316	0.01892	0.78146	0.95542	0.072089
FKBP9_nt4	FKBP9|ntc	FKBP9|FKBP10	-0.228848	-0.473929	-0.164573	-0.0480414	gene_ntc	single_targeting	TGTCCTTTAGGGAATATCCC	TTTCGCCCAAGAGGCTTGGG	FKBP9	NA	ENSG00000122642	NA	412.94	460.81	462.67	348.19	505.35	570.73	19990	26800	22303	0.46123	0.27207	0.72357	0.64463	0.78749	0.46979	0.78104	0.88368	0.63754
nt7_ARHGAP26	ntc|ARHGAP26	ARHGAP10|ARHGAP26	-0.191325	-0.458032	-0.365902	0.249958	ntc_gene	single_targeting	CCGCTGTCTCACTAATCTCA	GGTCTTCAGAGCACTAGTGA	NA	ARHGAP26	NA	ENSG00000145819	650	725.36	728.27	555.93	655.48	1202.5	41860	56651	46441	0.46118	0.29544	2.2007	0.64467	0.76766	0.027767	0.78104	0.87225	0.094225
ZNF324B_nt4	ZNF324B|ntc	ZNF324B|ZNF324	0.0642905	-0.1528	0.202044	0.143628	gene_ntc	single_targeting	TCAAGTTGAATGACCACACG	GCGGTTCCGGGAGCACATTT	ZNF324B	NA	ENSG00000249471	NA	1845.5	2059.4	2067.7	2066.7	3210.8	3075.8	230160	318120	252030	0.46118	2.0413	2.008	0.64471	0.041224	0.04464	0.78104	0.13984	0.13119
nt6_DDX60	ntc|DDX60	DDX60L|DDX60	-0.281008	-0.139764	-0.0159474	-0.687313	ntc_gene	single_targeting	CGGGTCTCCAAAGATCGCTT	GCTGAAGGAGAGCGACGACG	NA	DDX60	NA	ENSG00000137628	1050.2	1171.9	1176.7	1189.8	1482.2	776.06	91591	125170	101010	0.46117	0.87702	1.261	0.64485	0.38065	0.20731	0.78116	0.57861	0.37519
nt3_ADAMTS18	ntc|ADAMTS18	ADAMTS16|ADAMTS18	-0.130571	-0.460994	-0.474255	0.543536	ntc_gene	single_targeting	TGCCGTTAGCATGCGATCCC	GTGACTGCTCAAAATCGCCG	NA	ADAMTS18	NA	ENSG00000140873	592.22	660.88	663.54	505.18	538.13	1460.5	35965	48580	39948	0.46068	0.55976	3.9875	0.64503	0.57564	6.6807e-05	0.78135	0.74014	0.0010175
nt4_PPP2CA	ntc|PPP2CA	PPP2CB|PPP2CA	-0.303925	-0.161036	-0.298199	-0.452542	ntc_gene	single_targeting	GGAACGAGGCAGTGACAGGG	CTCGCCATCTATAGATACAC	NA	PPP2CA	NA	ENSG00000113575	2693.5	3005.7	3017.8	2994.5	2898.9	2505.1	427250	594970	465620	0.46051	0.13854	0.75139	0.64516	0.88981	0.45242	0.7814	0.94314	0.62308
NIPAL1_nt2	NIPAL1|ntc	NIPAL1|NIPA2	0.0729069	-0.494934	0.240136	0.473518	gene_ntc	single_targeting	CACAGTTATGATCACAGCAA	TGAGCATTCGTAGCCCAGCA	NIPAL1	NA	ENSG00000163293	NA	231.11	257.9	258.94	191.21	417.6	532.82	7785.5	10310	8748.4	0.46049	1.5728	2.9281	0.64516	0.11641	0.0034196	0.7814	0.27457	0.021039
nt1_AP3M2	ntc|AP3M2	AP3M1|AP3M2	0.0215037	-0.128488	0.381359	-0.18836	ntc_gene	single_targeting	AAAGACTTGCTCCAAAACAC	CAGCGTTTGAAACGAACACA	NA	AP3M2	NA	ENSG00000070718	665.29	742.42	745.41	761.3	1375.5	801.33	43478	58869	48222	0.46046	2.609	0.25468	0.64564	0.0090895	0.79925	0.78186	0.05093	0.87968
nt6_ACTL7B	ntc|ACTL7B	ACTL7A|ACTL7B	-0.360176	-0.422985	-0.518789	-0.138752	ntc_gene	single_targeting	ATCAAGTCAGGTTATGCGGG	AGCCGCGCCGACTACGCTGG	NA	ACTL7B	NA	ENSG00000148156	2021.4	2255.7	2264.8	1783.5	1760.3	2555.6	267120	369870	292160	0.4604	0.81492	0.5381	0.64523	0.41512	0.59052	0.78145	0.61017	0.73297
nt2_RPRM	ntc|RPRM	RPRML|RPRM	0.611299	-0.116865	-0.182767	2.13353	ntc_gene	single_targeting	CACTGCAGTATTCGTGGCCT	GTGCGTGCTCTCACTCACCG	NA	RPRM	NA	ENSG00000177519	430.78	480.73	482.66	498.09	518.04	5036.5	21415	28736	23881	0.45997	0.22013	29.468	0.64659	0.82766	7.333e-191	0.78268	0.90783	2.3343e-186
CDH2_nt5	CDH2|ntc	CDH2|CDH4	-0.241415	-0.119899	-0.205975	-0.39837	gene_ntc	single_targeting	AGACAATTCAGTAAGCACAG	GGTCCCTCAGGGTGCAACTT	CDH2	NA	ENSG00000170558	NA	480.06	535.72	537.87	553.57	564.56	470.69	25545	34356	28448	0.4599	0.15559	0.39959	0.64645	0.87805	0.68946	0.78259	0.93666	0.80526
nt8_KCTD1	ntc|KCTD1	KCTD15|KCTD1	0.20686	-0.483759	0.630537	0.473802	ntc_gene	single_targeting	CTTACCCCTATTATAATGAA	TTGAGACTGTCCAAAACAAT	NA	KCTD1	NA	ENSG00000134504	309.28	345.14	346.52	258.49	813.01	712.88	12493	16648	13989	0.45973	3.6262	3.0975	0.64571	0.00028875	0.0019547	0.78191	0.0040368	0.013942
ITIH3_nt8	ITIH3|ntc	ITIH3|ITIH1	-0.106883	-0.450889	0.325319	-0.195078	gene_ntc	single_targeting	TGATAGTGAAATCTCCATTG	GAGAAGGATGGAAATTAGAA	ITIH3	NA	ENSG00000162267	NA	788.49	879.91	883.45	678.68	1544.6	943.49	57364	77941	63489	0.45943	2.3809	0.2383	0.64593	0.017284	0.81184	0.78212	0.078718	0.88796
nt7_PDHA1	ntc|PDHA1	PDHA2|PDHA1	-0.247429	-0.456586	0.0217977	-0.307499	ntc_gene	single_targeting	AGGATCGTGTACCGGGGACG	GATGCAGACTGTACGCCGAA	NA	PDHA1	NA	ENSG00000131828	660.19	736.73	739.7	565.37	966.31	707.62	42936	58125	47626	0.45897	0.95221	0.14749	0.64625	0.34137	0.88275	0.78242	0.54183	0.93015
NAPB_nt2	NAPB|ntc	NAPB|NAPA	-0.0841105	-0.14752	0.354866	-0.459678	gene_ntc	single_targeting	CATCGACATTTACACAGACA	ACCGCTCATATAGGTAAAAA	NAPB	NA	ENSG00000125814	NA	1417.2	1581.6	1587.9	1594.6	2855.6	1308.9	149470	205510	164220	0.45875	2.8104	0.68868	0.6465	0.0049499	0.49102	0.78259	0.03325	0.65458
nt4_OTUD7A	ntc|OTUD7A	OTUD7B|OTUD7A	0.498958	-0.50518	0.820707	1.18135	ntc_gene	single_targeting	GCTGCGGCGAGATCACATAA	TCTCTGTTCCATGGACACAA	NA	OTUD7A	NA	ENSG00000169918	169.93	189.64	190.4	139.28	537.07	784.49	4731.4	6223.9	5336.4	0.45836	4.404	8.1326	0.64669	1.0716e-05	4.2227e-16	0.78269	0.00026945	1.1242e-13
RAB22A_nt4	RAB22A|ntc	RAB22A|RAB31	0.0629605	-0.495209	0.528266	0.155824	gene_ntc	single_targeting	TAGGTAAATCGAGTATTGTG	CGTAGTAAATATCTAGCTAA	RAB22A	NA	ENSG00000124209	NA	222.61	248.42	249.42	184.13	530.73	375.92	7326.7	9694.6	8236.7	0.45835	2.8672	1.3939	0.6467	0.0041658	0.16385	0.78269	0.029495	0.32011
nt8_TGFB2	ntc|TGFB2	TGFB3|TGFB2	0.425837	-0.10474	0.534549	0.847701	ntc_gene	single_targeting	CAAGCATTTAGACACCTGTC	TGGACCAGTTCATGCGCAAG	NA	TGFB2	NA	ENSG00000092969	278.69	311	312.25	325.77	668.17	926.64	10549	14026	11827	0.45834	3.0158	5.6495	0.64887	0.0025742	1.6128e-08	0.78431	0.020885	7.5279e-07
FAM120C_nt1	FAM120C|ntc	FAM120C|FAM120A	-0.554248	-0.501974	-0.99649	-0.164279	gene_ntc	single_targeting	ATTACCTTAAGTGATGCAAG	TGTCATGCGTCACTTAGTGC	FAM120C	NA	ENSG00000184083	NA	185.23	206.7	207.53	152.26	101.49	228.5	5439.5	7168.8	6128.6	0.45829	1.2791	0.26784	0.64674	0.20085	0.792	0.78269	0.38927	0.87505
PRKAA2_nt3	PRKAA2|ntc	PRKAA2|PRKAA1	-0.330708	-0.436878	-0.267883	-0.287362	gene_ntc	single_targeting	CGGATCTTCTTAAATAACGT	GGGTATAGACGCGATCCTCA	PRKAA2	NA	ENSG00000162409	NA	1210.8	1351.2	1356.6	1055.2	1341.6	1323.6	115560	158380	127210	0.45801	0.024391	0.092511	0.64695	0.98054	0.92629	0.7829	0.98957	0.95736
nt7_SAMD9	ntc|SAMD9	SAMD9L|SAMD9	-0.692251	-0.127364	-1.84637	-0.103021	ntc_gene	single_targeting	CGACCCATGGATGTGAACCC	TCGATTCAGACATCTAAGAT	NA	SAMD9	NA	ENSG00000205413	615.16	686.48	689.24	704.65	149.07	805.55	38264	51726	42481	0.45748	2.4179	0.56429	0.64787	0.015609	0.57279	0.78374	0.073247	0.71992
nt6_BEX1	ntc|BEX1	BEX2|BEX1	0.276806	-0.455541	0.554339	0.73162	ntc_gene	single_targeting	ACCGCTCATATAGGTAAAAA	ATAGATGGGATATGATGCAT	NA	BEX1	NA	ENSG00000133169	667.84	745.27	748.26	572.45	1630.2	1979.6	43750	59241	48522	0.45736	3.636	5.5901	0.64741	0.00027725	2.2695e-08	0.78334	0.003907	1.0104e-06
DDX60L_nt5	DDX60L|ntc	DDX60L|DDX60	-0.022247	-0.105573	0.156282	-0.117449	gene_ntc	single_targeting	GGTACGTTTGTAAATCACTC	AAGAGATCACATCTAGGCCA	DDX60L	NA	ENSG00000181381	NA	282.94	315.74	317.01	330.49	471.52	365.39	10812	14380	12119	0.45729	1.2991	0.43947	0.64957	0.19474	0.66164	0.78486	0.38205	0.78531
nt7_SLC35E2	ntc|SLC35E2	SLC35E2B|SLC35E2	0.0972436	-0.12804	0.15712	0.262651	ntc_gene	single_targeting	GCAAGGTCATGAAACCAAGC	ATCGTCATAAGGAAGTTGGG	NA	SLC35E2	NA	ENSG00000215790	627.91	700.7	703.52	718.81	1046.7	1176.2	39565	53507	43914	0.45702	1.4956	2.2556	0.64817	0.13493	0.024103	0.78391	0.30203	0.085396
IFFO2_nt1	IFFO2|ntc	IFFO2|IFFO1	-0.185179	-0.15438	-0.165577	-0.235581	gene_ntc	single_targeting	AGCGCGACGAGTATAAGCGG	TGAATCGTAACCTCGCCATT	IFFO2	NA	ENSG00000169991	NA	1887.1	2105.9	2114.4	2110.4	2306.9	2170.2	238720	330090	261330	0.45701	0.34979	0.10929	0.6477	0.72659	0.91299	0.78361	0.84469	0.94885
ETNPPL_nt1	ETNPPL|ntc	ETNPPL|PHYKPL	-0.677068	-0.429751	-0.465278	-1.13618	gene_ntc	single_targeting	AAGGACAGGACATTTACCAT	TCCAGCGCGAGCTTACTCGT	ETNPPL	NA	ENSG00000164089	NA	1523.5	1700.1	1706.9	1336.1	1396.6	725.52	168210	231610	184640	0.45696	0.63107	2.2851	0.6477	0.52799	0.022306	0.78361	0.70271	0.080938
nt4_TAS2R39	ntc|TAS2R39	TAS2R40|TAS2R39	-0.246701	-0.452508	-0.106619	-0.180975	ntc_gene	single_targeting	GACCTATGCCAGAAAGTTCG	TTGTCTGAGATCAATGTGGT	NA	TAS2R39	NA	ENSG00000236398	726.47	810.69	813.95	624.39	939.88	881.36	50186	68074	55602	0.45678	0.49512	0.28588	0.64783	0.6211	0.77518	0.78373	0.7728	0.86361
FEM1C_nt1	FEM1C|ntc	FEM1C|FEM1A	-0.477501	-0.144282	-0.520508	-0.767713	gene_ntc	single_targeting	AATGGCTTATGATTATGCCA	GGACGCACCATTCCGGGTGA	FEM1C	NA	ENSG00000145780	NA	1204	1343.6	1349	1358.5	1046.7	822.39	114500	156910	126060	0.45677	0.75045	1.4836	0.64796	0.45299	0.13791	0.78376	0.64291	0.28451
nt1_C2CD4A	ntc|C2CD4A	C2CD4B|C2CD4A	-0.255099	-0.11692	-0.153711	-0.494665	ntc_gene	single_targeting	AAAATAGCAGTAAACTCAAC	ATTCTTGGGTCGAAGAAGCA	NA	C2CD4A	NA	ENSG00000198535	415.49	463.66	465.52	480.39	513.81	370.66	20191	27074	22526	0.45673	0.30481	0.63425	0.64898	0.76235	0.52592	0.78441	0.86883	0.68281
TTC21B_nt7	TTC21B|ntc	TTC21B|TTC21A	-0.743153	-0.449938	-1.13061	-0.64891	gene_ntc	single_targeting	CAAGAAAGATCGATAAACGA	GGAACGAGGCAGTGACAGGG	TTC21B	NA	ENSG00000123607	NA	785.09	876.12	879.64	676.32	379.54	602.32	56961	77386	63047	0.4567	1.7949	1.1054	0.64789	0.072677	0.26899	0.78374	0.20255	0.44508
nt7_HOXB7	ntc|HOXB7	HOXA7|HOXB7	-0.0884066	-0.45635	-0.100307	0.291437	ntc_gene	single_targeting	TTTCAGGCTACGGGCGCGGG	GTAGATCCGGAAGTTACTCT	NA	HOXB7	NA	ENSG00000260027	644.9	719.67	722.56	552.39	839.44	1242.5	41326	55919	45853	0.4565	0.50649	2.4283	0.64803	0.61323	0.015175	0.78377	0.76767	0.061389
TWF2_nt1	TWF2|ntc	TWF2|TWF1	-0.0233652	-0.126358	-0.00186342	0.0581259	gene_ntc	single_targeting	AATGGTCAACTACATCCAGA	CCTACTCCCGTGTGTTATCC	TWF2	NA	ENSG00000247596	NA	583.72	651.4	654.02	669.24	835.21	895.05	35128	47435	39025	0.45627	0.84396	1.2201	0.64879	0.39925	0.22252	0.78431	0.59569	0.39358
HECW2_nt1	HECW2|ntc	HECW2|HECW1	-0.458668	-0.433947	-0.375942	-0.566114	gene_ntc	single_targeting	ACGTAAACAGAACCACGACG	CCTGCGCGTAGAACAGTGGT	HECW2	NA	ENSG00000138411	NA	1300.8	1451.7	1457.5	1136.6	1299.3	1082.5	129930	178340	142910	0.45581	0.36122	0.99221	0.64852	0.71794	0.3211	0.78419	0.83976	0.49909
nt5_HSD17B11	ntc|HSD17B11	HSD17B13|HSD17B11	0.210707	-0.127097	0.225178	0.53404	ntc_gene	single_targeting	TTATATGGTTTTAAACGGCT	ACCAGTAAGCCAGTAAGAAG	NA	HSD17B11	NA	ENSG00000198189	596.47	665.62	668.3	683.4	1061.5	1457.4	36387	49157	40412	0.45575	1.7853	3.9251	0.64915	0.074304	8.673e-05	0.78449	0.20545	0.0012517
DERL3_nt1	DERL3|ntc	DERL3|DERL2	-1.11203	-0.443785	-1.7883	-1.104	gene_ntc	single_targeting	AAGAAGAAGCTGAATCCCAG	CGAAGTCTTTCTTAGATGGT	DERL3	NA	ENSG00000099958	NA	938.88	1047.7	1051.9	813.24	241.05	461.21	76277	104010	84237	0.45558	2.5358	2.0382	0.64869	0.011219	0.041532	0.7843	0.058533	0.12497
nt4_PTPN3	ntc|PTPN3	PTPN4|PTPN3	0.081603	-0.11604	0.424333	-0.0634835	ntc_gene	single_targeting	AGTCTTGGCCAATGTCACGG	GATATGGTGCACAACCACCT	NA	PTPN3	NA	ENSG00000070159	396.8	442.8	444.58	459.14	855.3	540.19	18734	25095	20912	0.45551	2.6039	0.66116	0.64996	0.009241	0.50905	0.78502	0.05137	0.6695
nt3_RALY	ntc|RALY	RALYL|RALY	-0.100938	-0.168407	-0.149283	0.0148752	ntc_gene	single_targeting	CCCTGTGAAGGAGGCGTAAG	GCCGGCTGTTCTGTGCACAA	NA	RALY	NA	ENSG00000125970	3657.8	4081.9	4098.3	4040.2	4541.8	5374.5	705110	987840	765490	0.45539	0.46276	1.4587	0.64883	0.64355	0.14466	0.78431	0.78917	0.29422
nt6_GALR2	ntc|GALR2	GALR3|GALR2	-0.824651	-0.43808	-1.04618	-0.989692	ntc_gene	single_targeting	GTGCGCATGGGCTGATGTTA	GACACGCATGATCCTCATCG	NA	GALR2	NA	ENSG00000182687	1126.7	1257.3	1262.3	980.84	590.99	619.16	102730	140600	113200	0.45536	1.7817	1.913	0.64885	0.074806	0.055748	0.78431	0.20623	0.15266
nt2_ESRP1	ntc|ESRP1	ESRP2|ESRP1	-0.0118378	-0.138428	0.296443	-0.193528	ntc_gene	single_targeting	GTGTAAATCTGTCCAAGTAG	AATATGCACAGAATGCGTTG	NA	ESRP1	NA	ENSG00000104413	926.14	1033.5	1037.7	1050.5	1764.5	1109.9	74594	101680	82392	0.45527	2.2924	0.25152	0.64914	0.021895	0.80153	0.78449	0.092058	0.88117
nt2_RAB37	ntc|RAB37	RAB26|RAB37	-0.23872	-0.134656	-0.38783	-0.193674	ntc_gene	single_targeting	TCTGACGATTAATGCTTCTA	GCAGCCTCCCTGAGCAACAC	NA	RAB37	NA	ENSG00000172794	794.44	886.55	890.11	904.12	784.46	951.91	58072	78914	64266	0.45514	0.36477	0.24379	0.64932	0.71528	0.80757	0.78463	0.83792	0.88522
SMARCA4_nt3	SMARCA4|ntc	SMARCA4|SMARCA2	-0.0307489	-0.139363	-0.256454	0.30357	gene_ntc	single_targeting	GGGCGTACGAGTTTGACAAG	GACGCCTTGCCCGGCTCACA	SMARCA4	NA	ENSG00000127616	NA	955.03	1065.8	1070	1082.3	1069.9	1861.7	78430	106980	86596	0.45463	0.012724	2.6903	0.64959	0.9904	0.0071405	0.78486	0.99503	0.035864
nt6_AK4	ntc|AK4	AK3|AK4	-0.111575	-0.116048	-0.156383	-0.0622929	ntc_gene	single_targeting	GGGCGCTAAGATATATGCCC	GAGAACATCAAGGCCAGCAC	NA	AK4	NA	ENSG00000162433	391.7	437.11	438.87	453.24	483.15	533.87	18344	24566	20480	0.4544	0.29376	0.66386	0.65079	0.77098	0.50733	0.78546	0.8735	0.66834
RIMKLB_nt8	RIMKLB|ntc	RIMKLB|RIMKLA	-0.778346	-0.102744	-1.31407	-0.918229	gene_ntc	single_targeting	TGTGCTCATTGAGTGAACAA	ATAGGCACCTTAAGGGTCTC	RIMKLB	NA	ENSG00000166532	NA	248.95	277.82	278.93	291.54	100.44	146.37	8783.7	11650	9861.2	0.45438	1.6917	1.3489	0.65213	0.090708	0.17736	0.78646	0.23337	0.3375
nt2_USP5	ntc|USP5	USP13|USP5	-1.19858	-0.438041	-1.32837	-1.82934	ntc_gene	single_targeting	CGTGCCTTTACATTCACTTT	ATGGATGCAGCCCTTAACAA	NA	USP5	NA	ENSG00000111667	1113.1	1242.1	1247.1	969.04	445.09	268.52	100720	137800	110990	0.45426	2.1573	2.9548	0.64964	0.030983	0.0031287	0.78488	0.11565	0.019724
STAT5B_nt1	STAT5B|ntc	STAT5B|STAT5A	-0.1219	-0.142836	-0.0612762	-0.161586	gene_ntc	single_targeting	CAGCCAGGACAACAATGCGA	CTCAACCGACCGTATGGTCA	STAT5B	NA	ENSG00000173757	NA	1096.9	1224.1	1229	1239.3	1482.2	1356.3	98341	134510	108390	0.45412	0.70382	0.3865	0.6499	0.48175	0.69919	0.78502	0.66683	0.81223
DIRAS2_nt2	DIRAS2|ntc	DIRAS2|DIRAS1	-0.157142	-0.136628	-0.310432	-0.0243644	gene_ntc	single_targeting	GGAGAGCTACATCCCGACGG	GGACTTTAGTTCCAGTGGTT	DIRAS2	NA	ENSG00000165023	NA	848.82	947.23	951.04	964.32	902.87	1200.4	64699	88038	71541	0.45408	0.1505	0.93238	0.65005	0.88037	0.35121	0.78508	0.93789	0.52895
SCAMP5_nt1	SCAMP5|ntc	SCAMP5|SCAMP4	0.0845566	-0.493936	0.255874	0.491731	gene_ntc	single_targeting	CACACATCCAGAGGTAGTAG	TAGTCCTTAGGGTGGGCTGA	SCAMP5	NA	ENSG00000198794	NA	216.67	241.79	242.76	179.41	397.52	508.6	7012	9272.8	7885.5	0.45398	1.6172	2.9937	0.64984	0.10647	0.0027647	0.785	0.25951	0.017991
PRKAR1B_nt5	PRKAR1B|ntc	PRKAR1B|PRKAR1A	0.0416227	-0.466534	0.869748	-0.278346	gene_ntc	single_targeting	GAGGAAACGCAAGATGTACG	CAAGTGAGCATAAGCGATGT	PRKAR1B	NA	ENSG00000188191	NA	463.07	516.76	518.83	393.05	1530.9	510.71	24089	32373	26839	0.45384	5.6363	0.050621	0.64994	1.7412e-08	0.95963	0.78502	1.0399e-06	0.97641
RING1_nt5	RING1|ntc	RING1|RNF2	-0.115283	-0.4277	0.0670109	0.0148397	gene_ntc	single_targeting	CTCCTATTACCCGCTCCGTA	GGCTGGTTGACCTTCCCGCT	RING1	NA	ENSG00000204227	NA	1574.4	1757	1764	1383.3	2406.3	2313.4	177510	244580	194770	0.45376	1.3129	1.2449	0.65	0.18926	0.21318	0.78504	0.37572	0.38235
nt4_IKBKB	ntc|IKBKB	CHUK|IKBKB	-0.652074	-0.109471	-0.811491	-1.03526	ntc_gene	single_targeting	ATATTTCGGCAGTTGCAGCA	TTTGCAGGCATTCAAAAGTG	NA	IKBKB	NA	ENSG00000104365	309.28	345.14	346.52	360	202.99	162.16	12493	16648	13989	0.45374	1.1167	1.5724	0.65186	0.2641	0.11586	0.78627	0.46178	0.25316
nt8_ACTG2	ntc|ACTG2	ACTA2|ACTG2	-0.0214516	-0.12903	0.0196454	0.0450295	ntc_gene	single_targeting	TTGTCCGTGACCCTGATTAA	TGATGATGCCGTGTTCAATG	NA	ACTG2	NA	ENSG00000163017	625.36	697.86	700.66	715.27	913.44	946.65	39303	53149	43626	0.45354	0.93513	1.1777	0.65068	0.35015	0.23901	0.78542	0.5506	0.41249
ENOX2_nt8	ENOX2|ntc	ENOX2|ENOX1	-0.376405	-0.457553	-0.233613	-0.438049	gene_ntc	single_targeting	GGAGGTACTATTCCCAAACC	CGTTGTAGGGTCTTTCTTGA	ENOX2	NA	ENSG00000165675	NA	597.32	666.57	669.25	511.08	684.03	563.36	36471	49272	40506	0.45323	0.078643	0.52704	0.65038	0.93857	0.59817	0.78531	0.96791	0.73856
SLC22A1_nt5	SLC22A1|ntc	SLC22A1|SLC22A2	-0.292944	-0.442976	-0.322893	-0.112964	gene_ntc	single_targeting	CCAGTGCAGGCGCTATGAAG	GTAAGGCCCGCGTACGAGCT	SLC22A1	NA	ENSG00000175003	NA	935.49	1043.9	1048.1	810.88	983.22	1213.1	75827	103380	83743	0.45316	0.18971	0.56989	0.65043	0.84954	0.56883	0.78533	0.92043	0.71714
RNF121_nt5	RNF121|ntc	RNF121|RNF175	-0.024811	-0.153853	-0.0826261	0.162047	gene_ntc	single_targeting	ATAATAAGTTAAGACCAAAG	CTCCCTGCCGGCCGGGTTAG	RNF121	NA	ENSG00000137522	NA	1755.4	1958.9	1966.8	1964	2323.8	2978.9	212080	292840	232380	0.45303	0.67422	2.0996	0.65057	0.50025	0.035764	0.78538	0.68078	0.1123
nt8_FN3K	ntc|FN3K	FN3KRP|FN3K	-0.153753	-0.140007	0.2382	-0.559453	ntc_gene	single_targeting	TTCAATTCACCGAGGGCGCA	GAAGGACTATGCTGACCGAG	NA	FN3K	NA	ENSG00000167363	961.83	1073.3	1077.7	1089.4	1732.8	805.55	79344	108240	87597	0.45302	2.0044	0.9198	0.65074	0.045048	0.35768	0.78546	0.14839	0.53514
nt1_PRKAA1	ntc|PRKAA1	PRKAA2|PRKAA1	0.00307921	-0.149634	0.14097	0.0179012	ntc_gene	single_targeting	AATTTAAGCTTCGTAACTGG	ATCACCATGAAAATATCAGA	NA	PRKAA1	NA	ENSG00000132356	1450.4	1618.5	1625	1628.8	2379.8	2137.6	155230	213520	170490	0.45293	1.6475	1.2413	0.65067	0.099476	0.2145	0.78542	0.24832	0.38382
ADAP1_nt4	ADAP1|ntc	ADAP1|ADAP2	0.115701	-0.143379	0.420281	0.0702018	gene_ntc	single_targeting	GTTTGTGCTGACAGAACGAG	TACGTAAGTGACGACAGGAA	ADAP1	NA	ENSG00000105963	NA	1103.7	1231.7	1236.6	1246.4	2368.2	1712.2	99338	135890	109480	0.45273	3.083	1.4372	0.65089	0.0020502	0.15067	0.78555	0.017746	0.3027
SPOPL_nt6	SPOPL|ntc	SPOPL|SPOP	-0.259858	-0.139025	-0.440887	-0.199663	gene_ntc	single_targeting	GAGCATATCGATTTGTGCAA	ACGGAAAGACCTCGCTATTC	SPOPL	NA	ENSG00000144228	NA	919.34	1025.9	1030.1	1042.2	862.7	1095.1	73702	100450	81415	0.45262	0.51623	0.22805	0.65106	0.6057	0.81973	0.78558	0.76203	0.8927
MLLT3_nt2	MLLT3|ntc	MLLT3|MLLT1	0.054558	-0.152148	0.00712145	0.308701	gene_ntc	single_targeting	CAGCGGAGGTGATTCACTGG	TACTGGAGTTTGCGACTCGG	MLLT3	NA	ENSG00000171843	NA	1612.7	1799.6	1806.9	1807.1	2327	3159	184620	254480	202500	0.45242	1.0453	3.0047	0.65102	0.29594	0.0026583	0.78557	0.496	0.017454
EFR3B_nt8	EFR3B|ntc	EFR3B|EFR3A	-0.336077	-0.131434	-0.123946	-0.752852	gene_ntc	single_targeting	TGATGGTAGAGAACTTGTGG	GTAAGGCCCGCGTACGAGCT	EFR3B	NA	ENSG00000084710	NA	676.34	754.75	757.78	771.93	860.58	468.59	44661	60491	49525	0.45232	0.4303	1.3013	0.65149	0.66769	0.19317	0.78589	0.80614	0.35748
P4HA2_nt6	P4HA2|ntc	P4HA2|P4HA1	-0.263151	-0.440367	-0.229772	-0.119313	gene_ntc	single_targeting	CCCAGGCACAATTTCCAGAG	ATGATATCTGACATGCAGCG	P4HA2	NA	ENSG00000072682	NA	1002.6	1118.9	1123.3	871.07	1152.4	1292	84911	115930	93695	0.45195	0.098468	0.55109	0.65131	0.92203	0.58164	0.78582	0.95934	0.7265
IL1RAPL2_nt2	IL1RAPL2|ntc	IL1RAPL2|IL1RAPL1	-0.0322622	-0.494195	-0.126568	0.523976	gene_ntc	single_targeting	AGAAGCATAATAATACAGAA	ACTGCTGCTGTCTTCTAAAT	IL1RAPL2	NA	ENSG00000189108	NA	208.17	232.3	233.24	172.33	264.31	504.39	6571.8	8683.2	7394	0.4517	0.34344	3.1533	0.65149	0.73593	0.0016196	0.78589	0.85095	0.012174
nt5_HTR1E	ntc|HTR1E	HTR1F|HTR1E	-0.129896	-0.15735	-0.35686	0.124522	ntc_gene	single_targeting	CTGCGTGTCTTGCTCGCATG	CACTCAGCCACACCTCACAG	NA	HTR1E	NA	ENSG00000168830	2026.5	2261.4	2270.5	2260.3	2061.6	3314.8	268220	371410	293360	0.45152	0.32804	1.9282	0.65164	0.74288	0.053834	0.78605	0.85574	0.14907
nt7_CHRNA9	ntc|CHRNA9	CHRNA10|CHRNA9	-0.332241	-0.137862	-0.463147	-0.395712	ntc_gene	single_targeting	TAGTCAACATTCGCAAGAGG	TGAACACCAATGTGGTCCTG	NA	CHRNA9	NA	ENSG00000174343	863.26	963.35	967.22	979.66	792.92	848.72	66505	90528	73523	0.45135	0.56788	0.43736	0.652	0.57012	0.66185	0.78638	0.73613	0.78547
RNF144B_nt3	RNF144B|ntc	RNF144B|RNF144A	-0.0636206	-0.152651	-0.0108627	-0.0273479	gene_ntc	single_targeting	ATGCAGCTGGCAATCCGAGA	CATCTGTAGGGTTGCAAGCC	RNF144B	NA	ENSG00000137393	NA	1622.9	1811	1818.3	1817.7	2301.6	2288.2	186530	257150	204580	0.45108	0.96739	1.0388	0.65199	0.33341	0.29889	0.78638	0.53425	0.47602
PHTF2_nt3	PHTF2|ntc	PHTF2|PHTF1	-0.238467	-0.411771	-0.104597	-0.199031	gene_ntc	single_targeting	GCAACTAGTACCCGATTTAG	CGCGGCCCACGCGTCATCGC	PHTF2	NA	ENSG00000006576	NA	2753.8	3073	3085.4	2453.9	3569.2	3282.2	443020	617200	482680	0.45061	0.63154	0.28328	0.65227	0.52771	0.77697	0.78651	0.70246	0.86469
nt7_FCN1	ntc|FCN1	FCN2|FCN1	-0.301153	-0.457309	-0.171832	-0.274319	ntc_gene	single_targeting	GTATTAAGATGCGTCTTAGA	GACTGGGCCGCATACAAGCA	NA	FCN1	NA	ENSG00000085265	582.02	649.5	652.11	498.09	707.29	644.44	34961	47207	38841	0.45061	0.26595	0.039552	0.65227	0.79139	0.96845	0.78651	0.88596	0.98209
SPAG11B_nt7	SPAG11B|ntc	SPAG11B|SPAG11A	-0.438876	-0.44421	-0.0252429	-0.847177	gene_ntc	single_targeting	CCGCGCACCCCACCTTACCA	GATGTGATCTATGGTTGCGA	SPAG11B	NA	ENSG00000164871	NA	868.36	969.04	972.93	751.86	1214.8	548.61	67148	91413	74227	0.45034	0.8127	1.5588	0.65247	0.41667	0.11903	0.78665	0.61138	0.25759
nt8_ZNF396	ntc|ZNF396	ZNF24|ZNF396	-0.130684	-0.467745	-0.15769	0.233382	ntc_gene	single_targeting	GCGTGCGTCCCGGGTTACCC	GTCCTTAAGACCACATGGTG	NA	ZNF396	NA	ENSG00000186496	427.38	476.93	478.85	362.36	526.5	778.17	21141	28363	23577	0.4503	0.29431	1.9493	0.65249	0.7703	0.051301	0.78665	0.87345	0.14444
NXPH2_nt7	NXPH2|ntc	NXPH2|NXPH1	-0.267835	-0.44986	-0.442938	0.0892936	gene_ntc	single_targeting	CTTGGTACCACCCTCCAAGG	ACTATCATGGCACCCAATTG	NXPH2	NA	ENSG00000144227	NA	724.77	808.8	812.05	624.39	678.74	1145.7	49995	67811	55391	0.45005	0.5013	1.4175	0.65267	0.61616	0.15637	0.7867	0.76952	0.31043
NT5C_nt2	NT5C|ntc	NT5C|NT5M	-0.516988	-0.437727	-0.541086	-0.572152	gene_ntc	single_targeting	GTGCCGCTGGAGCAACGCCG	TTAACTCGAACGCTCGAAAG	NT5C	NA	ENSG00000125458	NA	1068	1191.9	1196.7	930.09	910.27	883.47	94146	128710	103800	0.45005	0.78609	0.9724	0.65268	0.43181	0.33085	0.7867	0.62504	0.50864
nt4_SMURF1	ntc|SMURF1	SMURF2|SMURF1	-0.346411	-0.139835	-0.5935	-0.305899	ntc_gene	single_targeting	CGGGTTATGTGATGCCATCT	GAAGAAGGTTTGGATTACGG	NA	SMURF1	NA	ENSG00000198742	921.04	1027.8	1032	1043.4	746.4	988.77	73924	100760	81659	0.45002	0.8884	0.15135	0.65292	0.37433	0.8797	0.7867	0.57285	0.92789
CAP2_nt6	CAP2|ntc	CAP2|CAP1	-0.0469793	-0.456335	0.541049	-0.225653	gene_ntc	single_targeting	GAACAGTAGGATCCTTGCTG	GCTGGAGAGACAATTCTACT	CAP2	NA	ENSG00000112186	NA	593.92	662.78	665.44	508.72	1431.5	689.72	36134	48810	40133	0.44989	3.4794	0.12118	0.65279	0.00050319	0.90396	0.7867	0.0061917	0.94335
nt6_BTG1	ntc|BTG1	BTG2|BTG1	-0.0161089	-0.159283	0.175985	-0.0650284	ntc_gene	single_targeting	TGTCAGTAGTCAGGACCCCG	CTCCAAGTTTCTCCGCACCA	NA	BTG1	NA	ENSG00000133639	2175.2	2427.3	2437.1	2422	3690.8	2955.8	301160	417610	329100	0.44982	1.9551	0.90415	0.65286	0.050575	0.36592	0.7867	0.1598	0.54277
nt1_USP9X	ntc|USP9X	USP9Y|USP9X	-0.172615	-0.447541	-0.0370662	-0.0332371	ntc_gene	single_targeting	GTAAGGCCCGCGTACGAGCT	ACAAGTGCTATATCTAACAG	NA	USP9X	NA	ENSG00000124486	776.6	866.64	870.12	670.42	1074.1	1088.8	55959	76007	61945	0.44981	0.75267	0.87865	0.65285	0.45202	0.37968	0.7867	0.642	0.55617
nt8_RUNDC3A	ntc|RUNDC3A	RUNDC3B|RUNDC3A	-0.0619321	-0.490894	0.686006	-0.380908	ntc_gene	single_targeting	CTCGGAATACTCCTATTACA	GGGCGTGTAATCGATGACCA	NA	RUNDC3A	NA	ENSG00000108309	221.76	247.47	248.47	184.13	615.31	221.13	7281.4	9633.9	8186.1	0.44976	3.7476	0.30707	0.65288	0.00017962	0.75879	0.7867	0.0027609	0.8532
nt8_PROKR1	ntc|PROKR1	PROKR2|PROKR1	-0.510741	-0.440336	-0.145361	-0.946527	ntc_gene	single_targeting	GCCATTCTAGTCCCGGCATA	GGACAATAGCCAGATACCTA	NA	PROKR1	NA	ENSG00000169618	975.42	1088.5	1092.9	847.47	1215.8	559.14	81183	110780	89612	0.44965	0.38248	1.7845	0.65296	0.70249	0.074338	0.78671	0.82958	0.18639
CDH2_nt4	CDH2|ntc	CDH2|CDH4	-0.361997	-0.502021	-0.418966	-0.165002	gene_ntc	single_targeting	TTGGAATCTTACATGAAACC	TGAACGCGTGTTTCCTTGCA	CDH2	NA	ENSG00000170558	NA	162.29	181.1	181.83	133.38	155.41	200.07	4391.9	5771.4	4956.2	0.4496	0.35269	0.2591	0.653	0.72432	0.79948	0.78673	0.84365	0.87975
nt6_TBC1D22A	ntc|TBC1D22A	TBC1D22B|TBC1D22A	0.0933222	-0.124951	0.465213	-0.0602945	ntc_gene	single_targeting	CTCGGAATACTCCTATTACA	CCTGAACGTATCCACTGGCT	NA	TBC1D22A	NA	ENSG00000054611	508.95	567.96	570.24	584.26	1140.7	694.98	28096	37832	31266	0.44926	2.9449	0.70545	0.65403	0.0032367	0.48083	0.78749	0.024716	0.64698
WNT8B_nt7	WNT8B|ntc	WNT8B|WNT8A	0.182123	-0.145155	0.456993	0.23453	gene_ntc	single_targeting	TGACAATGTGGGCTTCGGAG	GATGGCGCGCAGTTGAGTCA	WNT8B	NA	ENSG00000075290	NA	1136.9	1268.7	1273.8	1281.8	2526.8	2071.3	104260	142710	114860	0.44896	3.3304	2.3531	0.6536	0.00086759	0.018619	0.78724	0.0093683	0.071306
nt5_BCL11A	ntc|BCL11A	BCL11B|BCL11A	-0.0994599	-0.46358	-0.032061	0.197261	ntc_gene	single_targeting	TGACACATTGGCTGGGTGTT	AGTGCAGAATATGCCCCGCA	NA	BCL11A	NA	ENSG00000119866	471.57	526.24	528.35	401.31	655.48	828.71	24813	33358	27639	0.4486	0.70762	1.8067	0.65372	0.48013	0.070866	0.78729	0.66542	0.18042
AP1M1_nt5	AP1M1|ntc	AP1M1|AP1M2	-0.257902	-0.435393	-0.256518	-0.0817958	gene_ntc	single_targeting	AAGTACTCGGAAAACACCTG	ATGCAAGACAGCCTCCCAGC	AP1M1	NA	ENSG00000072958	NA	1133.5	1264.9	1270	989.1	1269.7	1515.3	103750	142000	114300	0.44857	0.012897	0.72559	0.65374	0.9901	0.46813	0.78729	0.99485	0.6361
FKBP9_nt6	FKBP9|ntc	FKBP9|FKBP10	-0.555465	-0.453011	0.117396	-1.33078	gene_ntc	single_targeting	CAGACACCTGGATGGTCCGA	GCGATCGGAGTGCCACGATA	FKBP9	NA	ENSG00000122642	NA	645.75	720.62	723.51	554.75	1036.1	253.77	41415	56040	45951	0.44857	1.3326	2.2015	0.65374	0.18287	0.0277	0.78729	0.36751	0.094087
nt6_SYT11	ntc|SYT11	SYT4|SYT11	-0.077483	-0.130971	-0.257331	0.155853	ntc_gene	single_targeting	TAAACCCTTGGCGCCCTCAC	AGGCAAGGTACAACTGACCA	NA	SYT11	NA	ENSG00000132718	634.7	708.29	711.14	724.71	710.46	1070.9	40266	54467	44686	0.44857	0.0092877	1.7019	0.65426	0.99379	0.088807	0.78761	0.9967	0.2103
nt8_HACD1	ntc|HACD1	HACD2|HACD1	0.174893	-0.160431	0.440035	0.245076	ntc_gene	single_targeting	AACTAGCCCGAGCAGCTTCG	TGGAAAACTTACCTCAAGCA	NA	HACD1	NA	ENSG00000165996	2255.9	2517.4	2527.5	2509.4	4932	4152	319660	443590	349150	0.44833	3.6253	2.7492	0.65394	0.00028861	0.0059748	0.78741	0.0040366	0.031641
PHOX2B_nt6	PHOX2B|ntc	PHOX2B|PHOX2A	-0.606931	-0.116622	-0.343556	-1.36062	gene_ntc	single_targeting	CTACCCCGACATCTACACTC	GACGCCCTAATGCCCATCGT	PHOX2B	NA	ENSG00000109132	NA	370.46	413.41	415.07	428.45	381.66	141.1	16754	22410	18717	0.44809	0.21639	2.025	0.65547	0.82868	0.042868	0.78845	0.90833	0.12765
nt4_NELL1	ntc|NELL1	NELL2|NELL1	-0.696039	-0.474047	-0.966025	-0.648045	ntc_gene	single_targeting	AACCACGGCATTGAGAGGTG	TGTGCAGAAGGACCTAAATG	NA	NELL1	NA	ENSG00000165973	345.82	385.91	387.46	291.54	195.59	265.36	14979	20008	16749	0.44787	1.3638	0.94794	0.65424	0.17264	0.34316	0.78761	0.35445	0.5206
nt4_ATP2C2	ntc|ATP2C2	ATP2C1|ATP2C2	-0.73757	-0.463045	-0.677765	-1.0719	ntc_gene	single_targeting	AGCTCGCCATGTCGGTTCTC	GTCTGTGAAGATGATAACGG	NA	ATP2C2	NA	ENSG00000064270	474.12	529.08	531.21	403.67	354.17	240.08	25032	33656	27881	0.44781	0.95989	1.7516	0.65429	0.33711	0.079834	0.78761	0.53795	0.19562
nt5_PRKCE	ntc|PRKCE	PRKCH|PRKCE	0.0583112	-0.469858	0.0965079	0.548284	ntc_gene	single_targeting	TAGTACATGTGTGGTATTTA	ATGTGATCATCGATCTCTCA	NA	PRKCE	NA	ENSG00000171132	389.15	434.27	436.01	329.31	612.13	964.55	18150	24303	20265	0.44778	1.1409	3.7128	0.65431	0.25457	0.00020522	0.78761	0.45187	0.0024868
SCX_nt2	SCX|ntc	SCX|TCF15	-0.094751	-0.143418	-0.275555	0.13472	gene_ntc	single_targeting	GAAACCCTGTCGCGTGCACG	TGCCCACTTAGCAACACTCT	SCX	NA	ENSG00000260428	NA	1040	1160.6	1165.2	1174.4	1143.9	1718.5	90143	123170	99422	0.44771	0.048058	1.7547	0.65454	0.96167	0.079328	0.78775	0.98017	0.1948
nt5_PNPLA6	ntc|PNPLA6	PNPLA7|PNPLA6	0.0764678	-0.143276	0.131162	0.241518	ntc_gene	single_targeting	CATTAGCAGCCCAGCGCCCA	CCTTGGGTCACATCAAACGC	NA	PNPLA6	NA	ENSG00000032444	1031.5	1151.1	1155.7	1165	1676.8	1892.2	88943	121510	98109	0.44755	1.508	2.3514	0.65466	0.13161	0.018703	0.78782	0.29699	0.071489
nt4_NTNG1	ntc|NTNG1	NTNG2|NTNG1	0.0024724	-0.134043	-0.211717	0.353178	ntc_gene	single_targeting	ACACCGAAGCACCTGTACGT	GCTGTTAAGACCAGCCGTTG	NA	NTNG1	NA	ENSG00000162631	706.93	788.88	792.05	804.98	826.75	1446.8	48003	65076	53201	0.44752	0.14844	2.8388	0.65491	0.88287	0.0045302	0.78795	0.9393	0.025811
nt2_GOLGA7	ntc|GOLGA7	GOLGA7B|GOLGA7	-0.177392	-0.104929	-0.482503	0.0552557	ntc_gene	single_targeting	TATACTGCGGATCAATCTGA	AGTTTCCATGCATAGGAAGA	NA	GOLGA7	NA	ENSG00000147533	246.4	274.97	276.08	288	222.02	376.97	8638.2	11455	9699.1	0.44751	0.5048	1.0245	0.65714	0.6137	0.30637	0.78951	0.76794	0.48331
nt2_NUCB1	ntc|NUCB1	NUCB2|NUCB1	-0.325915	-0.436485	-0.41472	-0.126542	ntc_gene	single_targeting	ACGGGGTGAAACCATGTCGT	GCTGCAGGCTGCCAATGCGG	NA	NUCB1	NA	ENSG00000104805	1072.3	1196.6	1201.4	934.81	1031.9	1372.1	94758	129550	104470	0.44705	0.45855	0.52797	0.65484	0.64656	0.59758	0.78795	0.79109	0.73813
ELMO2_nt4	ELMO2|ntc	ELMO2|ELMO1	-0.547254	-0.126774	-0.669626	-0.845363	gene_ntc	single_targeting	TTGAAGGACATATAGCTGAT	TGGAGTGCACGCGAAAAGAA	ELMO2	NA	ENSG00000062598	NA	529.34	590.72	593.09	606.68	398.57	334.85	29953	40366	33316	0.44686	0.96176	1.4184	0.6557	0.33617	0.15607	0.78861	0.537	0.30994
nt5_KAT2A	ntc|KAT2A	KAT2B|KAT2A	-0.65503	-0.128472	0.0401286	-1.87675	ntc_gene	single_targeting	AGGACACAGGATACGCAGCT	ATATACTCCTTAGGCATGCG	NA	KAT2A	NA	ENSG00000108773	564.18	629.59	632.12	645.63	840.5	129.52	33231	44842	36934	0.44682	0.99596	2.6557	0.65565	0.31974	0.0079154	0.7886	0.52023	0.038634
SCX_nt3	SCX|ntc	SCX|TCF15	-0.330737	-0.434583	-0.472616	-0.0850132	gene_ntc	single_targeting	GGGTACAGGTAGCGGCCCGG	TGCGGCGTAATGCTTGAAAG	SCX	NA	ENSG00000260428	NA	1139.4	1271.5	1276.6	995.01	1037.1	1518.4	104640	143240	115280	0.4468	0.62012	0.7122	0.65502	0.53518	0.47638	0.78803	0.70884	0.64306
RBBP7_nt6	RBBP7|ntc	RBBP7|RBBP4	-0.292324	-0.448532	-0.249832	-0.178609	gene_ntc	single_targeting	CAGGATTACATTCTCCACTT	GAATAGATTTGTCAGTTAGG	RBBP7	NA	ENSG00000102054	NA	723.92	807.85	811.09	624.39	816.18	880.31	49899	67680	55286	0.44668	0.032026	0.29437	0.65511	0.97538	0.76869	0.78807	0.98701	0.85965
TRIM3_nt3	TRIM3|ntc	TRIM3|TRIM2	-0.0583708	-0.167126	-0.000375573	-0.00761122	gene_ntc	single_targeting	TGATGGGGCCCACGACCCGG	GCCAGGGTTCTTGGTCCCGA	TRIM3	NA	ENSG00000110171	NA	3078.4	3435.3	3449.1	3404	4409.7	4424.7	531650	742310	578430	0.44666	1.131	1.2828	0.65513	0.25806	0.19955	0.78807	0.45567	0.36541
SAR1B_nt1	SAR1B|ntc	SAR1B|SAR1A	-0.115067	-0.134185	-0.661218	0.450203	gene_ntc	single_targeting	ATGCTAAAAGATGACAGACT	AGTGTATCTTCCACCTGTCT	SAR1B	NA	ENSG00000152700	NA	701.83	783.2	786.34	799.07	532.84	1579.5	47439	64303	52581	0.44648	0.99072	3.459	0.65566	0.32182	0.00054242	0.7886	0.52223	0.005308
nt5_C2CD4A	ntc|C2CD4A	C2CD4B|C2CD4A	-0.316188	-0.470715	0.0153479	-0.493198	ntc_gene	single_targeting	GGAGTGGTCCCGTACGCAAC	ATTCTTGGGTCGAAGAAGCA	NA	C2CD4A	NA	ENSG00000198535	371.31	414.35	416.02	313.96	540.24	331.7	16816	22495	18787	0.44609	0.83936	0.61788	0.65553	0.40242	0.53666	0.7885	0.59881	0.69082
nt5_RUNDC3A	ntc|RUNDC3A	RUNDC3B|RUNDC3A	-0.406658	-0.129871	-0.5243	-0.565803	ntc_gene	single_targeting	AGGCCACAAATTGTATACAG	CAGAGTCATAGAACCGTCTG	NA	RUNDC3A	NA	ENSG00000108309	589.67	658.04	660.68	673.96	510.64	490.7	35713	48235	39670	0.44603	0.67434	0.85476	0.65617	0.50009	0.39269	0.78897	0.68064	0.56776
nt2_SFTPA1	ntc|SFTPA1	SFTPA2|SFTPA1	0.0531793	-0.151567	-0.124719	0.435824	ntc_gene	single_targeting	AAATACAAGCTATAGCGATA	CACTTCGCACACAGCACCAG	NA	SFTPA1	NA	ENSG00000122852	1444.4	1611.9	1618.4	1619.4	1836.4	3204.3	154190	212070	169360	0.44556	0.4875	3.8537	0.65599	0.62605	0.00011637	0.78887	0.77644	0.0015899
PRELID3B_nt3	PRELID3B|ntc	PRELID3B|PRELID3A	-1.72082	-0.480027	-3.53414	-1.14829	gene_ntc	single_targeting	CATCAACTCCAACCACACTT	CTGACGTGTCTGAAATGAGT	PRELID3B	NA	ENSG00000101166	NA	282.94	315.74	317.01	237.24	12.687	132.68	10812	14380	12119	0.44552	2.963	1.6941	0.65594	0.0030465	0.090239	0.78887	0.023665	0.21272
nt1_ZMIZ1	ntc|ZMIZ1	ZMIZ2|ZMIZ1	0.0662827	-0.463808	0.224196	0.43846	ntc_gene	single_targeting	CTCATGAGTCGTTTCTTTCA	ACACCTACCGGCAGACTTCG	NA	ZMIZ1	NA	ENSG00000108175	449.48	501.59	503.6	382.42	799.26	1000.4	22948	30821	25577	0.44543	1.6956	3.1061	0.65601	0.090153	0.0018974	0.78887	0.23269	0.013656
nt6_SPTLC2	ntc|SPTLC2	SPTLC3|SPTLC2	-0.75416	-0.430686	-1.11205	-0.719742	ntc_gene	single_targeting	TTCGCACGATTGCACCTTGG	CATCATGTTACACAAAATGG	NA	SPTLC2	NA	ENSG00000100596	1279.6	1428	1433.7	1121.3	630.11	916.11	126480	173550	139140	0.44541	1.9199	1.3879	0.65602	0.054875	0.16516	0.78887	0.16863	0.3218
ZYG11B_nt2	ZYG11B|ntc	ZYG11B|ZYG11A	-0.360653	-0.157248	-0.088043	-0.836667	gene_ntc	single_targeting	CAAGTTCCACTAACTTGTGG	ATTGAGAATTCGTTTCAAGG	ZYG11B	NA	ENSG00000162378	NA	1863.3	2079.4	2087.7	2078.5	2453.8	1189.9	233810	323230	256000	0.44507	0.65866	1.7747	0.65631	0.51018	0.07595	0.78902	0.68882	0.18906
TRIM16L_nt3	TRIM16L|ntc	TRIM16L|TRIM16	-0.639867	-0.123505	-1.22501	-0.571082	gene_ntc	single_targeting	GTGCAGGTACAGACTCTGCT	AAGAGTAGTAGACGCCCGGG	TRIM16L	NA	ENSG00000108448	NA	457.97	511.07	513.12	526.42	201.93	379.08	23659	31787	26363	0.44501	1.7568	0.82777	0.65727	0.078949	0.4078	0.78951	0.21363	0.58216
DDTL_nt7	DDTL|ntc	DDTL|DDT	-0.453764	-0.426018	-0.509747	-0.425527	gene_ntc	single_targeting	GGTGGACCCGCTCAGCGCCA	GCCCAGACGCCCTAGAATAG	DDTL	NA	ENSG00000099974	NA	1499.7	1673.5	1680.3	1319.6	1317.3	1432.1	163940	225650	179990	0.44494	0.75046	0.58506	0.65636	0.45298	0.5585	0.78902	0.64291	0.70957
INTS6L_nt3	INTS6L|ntc	INTS6L|INTS6	-0.167184	-0.448744	0.0100033	-0.0628103	gene_ntc	single_targeting	GCTTATGATATTCCCCGTAG	TTTGGTCAACGCATAGCTTG	INTS6L	NA	ENSG00000165359	NA	703.53	785.09	788.25	606.68	1018.1	958.23	47627	64560	52787	0.44493	0.91708	0.73985	0.65637	0.35946	0.45953	0.78902	0.55929	0.62925
nt8_GRIK4	ntc|GRIK4	GRIK5|GRIK4	0.184535	-0.439118	0.721469	0.271254	ntc_gene	single_targeting	CAAGTGAGCATAAGCGATGT	TGTTGACACGATCATCCACA	NA	GRIK4	NA	ENSG00000149403	956.73	1067.6	1071.9	832.12	2741.4	1807	78658	107290	86846	0.44489	5.1098	2.4941	0.6564	3.2272e-07	0.012628	0.78903	1.3273e-05	0.053844
HOOK3_nt6	HOOK3|ntc	HOOK3|HOOK1	-0.214976	-0.144549	-0.518479	0.0180997	gene_ntc	single_targeting	CCTGCCGCCTTAAATCACCA	CGCCGGGACCGTTAGGGAAT	HOOK3	NA	ENSG00000168172	NA	1053.6	1175.7	1180.5	1188.6	917.67	1553.2	92075	125840	101540	0.44486	0.72864	1.1697	0.65659	0.46622	0.24216	0.78911	0.65366	0.41581
FAT3_nt8	FAT3|ntc	FAT3|FAT1	-0.281914	-0.427998	-0.430746	0.0130043	gene_ntc	single_targeting	GTGAGTGAATTAGCCCCCCG	CGTGGTAGGGGTTTCCTCAA	FAT3	NA	ENSG00000165323	NA	1393.5	1555	1561.3	1224	1320.5	2043.9	145390	199830	159770	0.44469	0.52517	1.2074	0.65654	0.59947	0.22729	0.78911	0.75713	0.39894
PSMB10_nt6	PSMB10|ntc	PSMB10|PSMB7	0.0397164	-0.437845	0.490853	0.0661411	gene_ntc	single_targeting	CGATCAGCGATGCACCCACG	AGGGATCGTTAGGAAGGGAA	PSMB10	NA	ENSG00000205220	NA	994.96	1110.3	1114.8	866.35	2284.7	1537.4	83856	114470	92540	0.44468	3.4709	1.3892	0.65655	0.00051896	0.16479	0.78911	0.0063368	0.32133
nt5_SEPT12	ntc|SEPT12	SEPT3|SEPT12	-0.149175	-0.158718	0.106302	-0.39511	ntc_gene	single_targeting	CGCCTCTCACGTGTAGGCTT	CGCTGTTCAAGTCCAAAGTG	NA	SEPT12	NA	ENSG00000140623	1986.5	2216.8	2225.8	2213.1	3152.7	1954.4	259630	359370	284040	0.44465	1.561	0.50923	0.65661	0.11853	0.61059	0.78911	0.27751	0.74763
SLC25A14_nt4	SLC25A14|ntc	SLC25A14|SLC25A30	-0.0829112	-0.156179	0.146199	-0.238753	gene_ntc	single_targeting	TGGCGGCCTTGCCTCTATCG	CCCCTATGCAGACTACAATT	SLC25A14	NA	ENSG00000102078	NA	1758	1961.8	1969.7	1962.9	2898.9	2015.4	212580	293540	232930	0.4444	1.7297	0.094855	0.6568	0.083697	0.92445	0.78927	0.22198	0.95632
SLC22A12_nt5	SLC22A12|ntc	SLC22A12|SLC22A11	-0.0949596	-0.454095	0.149926	0.0192903	gene_ntc	single_targeting	GAGCATGAGAGTCACACACG	AGAAACTGAACTATCCTACT	SLC22A12	NA	ENSG00000197891	NA	591.37	659.93	662.58	507.54	978.99	872.94	35881	48465	39855	0.44424	1.4493	1.0537	0.65687	0.14745	0.29216	0.78931	0.31997	0.46931
USP32_nt5	USP32|ntc	USP32|USP6	-0.31619	-0.477245	-0.41906	-0.0522651	gene_ntc	single_targeting	ATTCGTCCATCTCTAAGTGA	CGAACTTAATCCCGTGGCAA	USP32	NA	ENSG00000170832	NA	299.08	333.76	335.1	251.41	286.51	411.72	11831	15754	13253	0.44385	0.3833	0.66559	0.65715	0.7015	0.50658	0.78951	0.82895	0.66774
UCK2_nt8	UCK2|ntc	UCK2|UCK1	-0.0577897	-0.128338	-0.10714	0.0621087	gene_ntc	single_targeting	TCTGCTCCGAGGTAAGGACA	CCTACTCCCGTGTGTTATCC	UCK2	NA	ENSG00000143179	NA	540.39	603.04	605.46	618.49	698.83	831.87	30978	41765	34448	0.44371	0.4687	1.2199	0.65796	0.6403	0.22264	0.79009	0.78676	0.39365
KATNAL1_nt2	KATNAL1|ntc	KATNAL1|KATNA1	-0.15188	-0.152808	-0.511184	0.208352	gene_ntc	single_targeting	ATCAATGGTATATTACCAGG	TGCAACCTTCCTTTTCAGGA	KATNAL1	NA	ENSG00000102781	NA	1486.1	1658.4	1665	1664.2	1303.6	2638.8	161520	222280	177350	0.44334	0.75311	2.3124	0.65759	0.45138	0.020759	0.78978	0.64138	0.076949
NHLH2_nt7	NHLH2|ntc	NHLH2|NHLH1	0.220812	-0.131434	0.365303	0.428567	gene_ntc	single_targeting	CGACACGCTGCCGAGCACCT	ACTTCAGTTCGGCGTAGTCA	NHLH2	NA	ENSG00000177551	NA	604.96	675.1	677.82	690.48	1231.7	1333.1	37236	50318	41348	0.44319	2.4812	3.2226	0.65819	0.013112	0.001271	0.79018	0.065139	0.010122
MAN2A2_nt4	MAN2A2|ntc	MAN2A2|MAN2A1	-0.108391	-0.14484	-0.0910549	-0.0892795	gene_ntc	single_targeting	TATGACGTCCCCCATACCTG	CGGCTTTGTTGCCCGTAAGC	MAN2A2	NA	ENSG00000196547	NA	1043.4	1164.4	1169	1176.8	1370.2	1384.7	90624	123830	99949	0.44307	0.58484	0.68213	0.65789	0.55892	0.49521	0.79005	0.72763	0.65836
DGKH_nt5	DGKH|ntc	DGKH|DGKD	0.0165583	-0.151221	0.167361	0.0335347	gene_ntc	single_targeting	AGAAACAGATGAATCTAAGG	TACCCACGCGTATTCCATCT	DGKH	NA	ENSG00000102780	NA	1371.4	1530.4	1536.5	1538	2307.9	2052.3	141640	194610	155680	0.44263	1.7626	1.3072	0.65812	0.077991	0.19114	0.79014	0.21203	0.35494
DENND5B_nt6	DENND5B|ntc	DENND5B|DENND5A	-0.184725	-0.150199	-0.270306	-0.133671	gene_ntc	single_targeting	CTGATATATAGATGTCCGCA	CGCAGTCATTCGATAGGAAT	DENND5B	NA	ENSG00000170456	NA	1310.2	1462.1	1468	1470.7	1448.4	1664.8	131460	180460	144580	0.44262	0.032597	0.51765	0.65814	0.974	0.60473	0.79014	0.98647	0.74367
nt6_CHMP1A	ntc|CHMP1A	CHMP1B|CHMP1A	-0.342855	-0.414569	-0.210815	-0.403182	ntc_gene	single_targeting	CCCGGACGTCAAAGCTGGAT	CCTCATCATGCAGATCGCCG	NA	CHMP1A	NA	ENSG00000131165	2220.2	2477.6	2487.5	1973.5	2598.7	2167.1	311430	432030	340230	0.44213	0.1842	0.54944	0.6584	0.85392	0.5827	0.79033	0.92293	0.72748
nt7_BTG1	ntc|BTG1	BTG2|BTG1	-0.815428	-0.43034	-1.01895	-0.996992	ntc_gene	single_targeting	TGGTTCCGTAGGTCGGTATA	GATCTCGCCTATCATGGTGG	NA	BTG1	NA	ENSG00000133639	1238.8	1382.4	1388	1085.9	667.11	676.03	119960	164490	132020	0.44185	1.7675	1.9606	0.6586	0.077146	0.049927	0.79054	0.21046	0.14203
nt4_SEC14L1	ntc|SEC14L1	SEC14L5|SEC14L1	-0.41535	-0.163849	-0.531458	-0.550743	ntc_gene	single_targeting	CCACTGGTAAAGGCTAGACT	TCACACCAGGTCTCCACAAG	NA	SEC14L1	NA	ENSG00000129657	2447.9	2731.7	2742.7	2714.7	2106	2068.1	365380	507850	398670	0.44143	0.87821	1.0684	0.65892	0.37983	0.28534	0.79087	0.57778	0.46198
CRY2_nt5	CRY2|ntc	CRY2|CRY1	-0.176634	-0.415488	-0.0413997	-0.0730153	gene_ntc	single_targeting	AAGCGCTTGTATGTAAGGGG	CCAATGATAAGCCCGAACGG	CRY2	NA	ENSG00000121671	NA	2115.7	2361	2370.5	1879.1	2913.7	2852.6	287810	398870	314610	0.44113	0.87521	0.85956	0.65912	0.38149	0.39004	0.79093	0.57939	0.56519
nt1_SLC25A37	ntc|SLC25A37	SLC25A28|SLC25A37	-0.454017	-0.482769	-0.105211	-0.774069	ntc_gene	single_targeting	ATAGCCGCCGCTCATTACTT	ATGACGTTGACGCCTCGCAA	NA	SLC25A37	NA	ENSG00000147454	245.55	274.02	275.12	205.37	318.23	166.37	8589.9	11390	9645.3	0.44097	0.41417	1.1176	0.65923	0.68225	0.26374	0.791	0.81611	0.43997
CAB39L_nt4	CAB39L|ntc	CAB39L|CAB39	-0.251405	-0.14407	-0.841075	0.23093	gene_ntc	single_targeting	TGAGAAGACAGATAGGCACT	ATGCAAGACAGCCTCCCAGC	CAB39L	NA	ENSG00000102547	NA	983.07	1097	1101.5	1109.5	627.99	1784.8	82225	112220	90753	0.44091	1.4034	2.2685	0.65948	0.16049	0.023303	0.79115	0.33762	0.083405
nt7_PSPC1	ntc|PSPC1	NONO|PSPC1	-0.75345	-0.111671	-1.5007	-0.647981	ntc_gene	single_targeting	GCTGATATATACGACAAGCC	GTTCCACAATGACTGGACGA	NA	PSPC1	NA	ENSG00000121390	285.49	318.59	319.87	331.67	96.208	219.02	10970	14593	12295	0.44091	1.8993	0.91556	0.6614	0.057525	0.3599	0.79277	0.17374	0.53731
nt1_AMMECR1L	ntc|AMMECR1L	AMMECR1|AMMECR1L	-0.466857	-0.438819	-0.593565	-0.368187	ntc_gene	single_targeting	GCCACACGAATCATAAAGAG	CACACGAATGAATCCCGCAT	NA	AMMECR1L	NA	ENSG00000144233	918.49	1025	1029.1	799.07	744.29	927.69	73591	100300	81293	0.44087	0.88813	0.35592	0.65931	0.37447	0.7219	0.79103	0.57296	0.82834
WASHC2C_nt3	WASHC2C|ntc	WASHC2C|WASHC2A	-0.243853	-0.440021	-0.261439	-0.0300976	gene_ntc	single_targeting	CTCCTTCAGTGATGGAACGG	AGAAACTGAACTATCCTACT	WASHC2C	NA	ENSG00000172661	NA	882.81	985.16	989.12	767.21	984.28	1241.5	68981	93939	76238	0.44087	0.0036885	0.91402	0.65931	0.99706	0.36077	0.79103	0.99862	0.5381
RIT2_nt2	RIT2|ntc	RIT2|RIT1	0.239165	-0.162034	0.272991	0.606538	gene_ntc	single_targeting	GAGTACAAGGTGGTAATGCT	CCACGATGCCACCTCATCCC	RIT2	NA	ENSG00000152214	NA	2221.9	2479.5	2489.5	2468	4138	5824.2	311820	432570	340650	0.44082	2.5217	5.7135	0.65937	0.011681	1.1068e-08	0.79105	0.060287	5.3956e-07
nt5_FSTL4	ntc|FSTL4	FSTL5|FSTL4	0.00492947	-0.417052	0.180557	0.251284	ntc_gene	single_targeting	AGATTCATTCACGAGTTGGG	GGATAGACACGGATGACTGG	NA	FSTL4	NA	ENSG00000053108	1978.9	2208.3	2217.2	1755.1	3372.6	3664.4	258000	357090	282260	0.4406	1.9483	2.7241	0.6595	0.051383	0.0064481	0.79115	0.1614	0.033403
TLN2_nt7	TLN2|ntc	TLN2|TLN1	-0.456764	-0.420871	-0.581106	-0.368315	gene_ntc	single_targeting	TGACTCCACTGCTCGCATGG	AACATCTCGTTAGGGGTATC	TLN2	NA	ENSG00000171914	NA	1707.8	1905.8	1913.5	1509.6	1400.8	1724.8	202760	279810	222240	0.44033	0.95522	0.40028	0.6597	0.33947	0.68895	0.79127	0.54001	0.805
GNPDA2_nt5	GNPDA2|ntc	GNPDA2|GNPDA1	-0.282763	-0.137179	-0.113856	-0.597254	gene_ntc	single_targeting	AAAAGTAGTTAATTACCTGT	CTAGAGGGGTATAGCAACAA	GNPDA2	NA	ENSG00000163281	NA	730.72	815.43	818.71	829.76	938.82	589.68	50666	68733	56129	0.44003	0.47063	0.96763	0.6603	0.6385	0.33323	0.7919	0.78552	0.51119
NPR2_nt4	NPR2|ntc	NPR2|NPR1	-0.10827	-0.455761	0.303586	-0.172634	gene_ntc	single_targeting	GCTCGCTCATGACAGCCCAT	ACCCAATGTGGCGGAGCCGA	NPR2	NA	ENSG00000159899	NA	523.4	584.08	586.43	448.52	1004.4	640.22	29407	39620	32713	0.43874	2.1115	0.29745	0.66085	0.034788	0.76658	0.79244	0.12483	0.85825
nt4_CD200R1	ntc|CD200R1	CD200R1L|CD200R1	-0.516145	-0.473489	-0.416258	-0.658689	ntc_gene	single_targeting	TCCCAAGGGTTTAAGTCGGG	TACTGATGAGAGAATAACCT	NA	CD200R1	NA	ENSG00000163606	309.28	345.14	346.52	260.85	297.08	234.82	12493	16648	13989	0.4385	0.37896	0.94997	0.66102	0.70472	0.34213	0.79251	0.83068	0.51955
nt3_GOLGA7	ntc|GOLGA7	GOLGA7B|GOLGA7	0.150167	-0.124708	0.603669	-0.0284606	ntc_gene	single_targeting	CTGAGTGAAAAATAAAAGTT	ATGAACACCTTTCCGGACAC	NA	GOLGA7	NA	ENSG00000147533	440.98	492.1	494.08	506.36	1129.1	621.27	22246	29866	24800	0.43833	3.686	0.80764	0.66218	0.00022827	0.41965	0.79332	0.0033579	0.59394
SRSF9_nt8	SRSF9|ntc	SRSF9|SRSF1	-0.565675	-0.466707	-0.0358889	-1.19443	gene_ntc	single_targeting	GGGGTCCTCGAAGCGCACGA	AGTATTGTGGTGTCGTCAAC	SRSF9	NA	ENSG00000111786	NA	375.55	419.09	420.78	318.69	520.16	168.48	17130	22920	19135	0.4383	0.66753	1.8392	0.66117	0.50586	0.065892	0.79264	0.68541	0.17134
nt5_LMNB1	ntc|LMNB1	LMNB2|LMNB1	0.0859102	-0.130358	0.497714	-0.109626	ntc_gene	single_targeting	CCTCTCCCAATCTACAGCTC	AAAGGCTCTCAATTCTCATG	NA	LMNB1	NA	ENSG00000113368	545.49	608.73	611.18	623.21	1261.3	709.72	31456	42417	34975	0.4382	3.1684	0.52694	0.66193	0.0015353	0.59856	0.7932	0.014328	0.73884
nt5_TBX4	ntc|TBX4	TBX5|TBX4	-0.0160473	-0.15713	0.0742913	0.034697	ntc_gene	single_targeting	CCTCTGGAAGGACACTTCTG	CAGGGGGCCCACGTCCGGTG	NA	TBX4	NA	ENSG00000121075	1700.2	1897.3	1904.9	1896.8	2616.6	2547.2	201280	277740	220630	0.43817	1.3649	1.3674	0.66132	0.1723	0.17151	0.79273	0.35401	0.32969
CD151_nt5	CD151|ntc	CD151|TSPAN11	-0.0927306	-0.131057	-0.7249	0.577765	gene_ntc	single_targeting	AGGTAAACAGCAGGTACTTG	AAACTGTAGTGCAGGGTCAG	CD151	NA	ENSG00000177697	NA	558.23	622.95	625.46	637.37	398.57	1423.7	32662	44065	36306	0.43788	1.0746	4.1891	0.66214	0.28254	2.8017e-05	0.79332	0.48203	0.00050076
nt6_GPD1	ntc|GPD1	GPD1L|GPD1	-0.263921	-0.15746	-0.328813	-0.305489	ntc_gene	single_targeting	GGGCGGTCAGGTCGCTCCGA	CCCCCATCAGCACACTCATG	NA	GPD1	NA	ENSG00000167588	1719.7	1919.1	1926.8	1918	1797.3	1847	205080	283050	224760	0.43785	0.22922	0.16849	0.66154	0.8187	0.8662	0.79288	0.90196	0.92051
ADAMTS10_nt3	ADAMTS10|ntc	ADAMTS10|ADAMTS6	-0.171645	-0.459242	-0.0846629	0.0289708	gene_ntc	single_targeting	TACAAGTGGAAAACGTACCG	GAGCAGCTGTCAGGTCTTGT	ADAMTS10	NA	ENSG00000142303	NA	465.62	519.6	521.69	397.77	615.31	693.93	24305	32667	27078	0.43783	0.52951	1.0467	0.66151	0.59766	0.29546	0.79287	0.75584	0.47244
SCGB1C2_nt7	SCGB1C2|ntc	SCGB1C2|SCGB1C1	-0.612597	-0.136471	-1.30887	-0.392453	gene_ntc	single_targeting	GGCAGATGCAGAACAGGGTG	TGGCGGCCCAAACTTAACAC	SCGB1C2	NA	ENSG00000268320	NA	690.78	770.87	773.97	784.91	281.22	681.29	46228	62640	51248	0.4378	1.9739	0.40994	0.66197	0.048398	0.68185	0.7932	0.15543	0.79978
ADSS_nt5	ADSS|ntc	ADSS|ADSSL1	-0.71639	-0.136008	-1.42255	-0.590614	gene_ntc	single_targeting	AATTTGAAGAGGTTACAAAA	GGACGCACCATTCCGGGTGA	ADSS	NA	ENSG00000035687	NA	678.04	756.65	759.69	770.75	247.39	550.72	44845	60742	49726	0.4378	2.0891	0.93815	0.66199	0.036701	0.34817	0.7932	0.12928	0.52596
MMD2_nt3	MMD2|ntc	MMD2|MMD	-0.191863	-0.431731	-0.104561	-0.0392963	gene_ntc	single_targeting	TAGCGGCTTCCTACGCACCC	CTCGACAGTTCGTCCCGAGC	MMD2	NA	ENSG00000136297	NA	1119	1248.8	1253.8	979.66	1450.5	1559.5	101600	139020	111950	0.43761	0.54113	0.91372	0.66167	0.58866	0.36089	0.793	0.74937	0.53812
nt1_SEC61A1	ntc|SEC61A1	SEC61A2|SEC61A1	-0.0516207	-0.471273	-0.000780037	0.317191	ntc_gene	single_targeting	GGTCCCTCAGGGTGCAACTT	AAGGCACATTGATGGAGCTA	NA	SEC61A1	NA	ENSG00000058262	325.42	363.15	364.61	275.01	466.24	643.38	13570	18102	15185	0.43754	0.76617	2.2622	0.66172	0.44512	0.023719	0.79303	0.63626	0.08438
TRIB2_nt6	TRIB2|ntc	TRIB2|TRIB1	0.170136	-0.454284	0.674522	0.290169	gene_ntc	single_targeting	GAGATCGCGGAACAAAACCC	AAACTGTAGTGCAGGGTCAG	TRIB2	NA	ENSG00000071575	NA	537.84	600.2	602.61	461.5	1473.8	1035.1	30741	41440	34185	0.43738	4.2913	2.3391	0.66183	1.779e-05	0.019339	0.79311	0.00041306	0.07319
TMEM63B_nt6	TMEM63B|ntc	TMEM63B|TMEM63A	-0.486406	-0.411001	-0.639161	-0.409057	gene_ntc	single_targeting	GAGATCCGGGACAAATGTGG	ACGCTCTCCTGGCAACAAGT	TMEM63B	NA	ENSG00000137216	NA	2401.2	2679.6	2690.3	2141.1	1862.8	2330.3	354030	491890	386390	0.43714	1.1648	0.57921	0.66201	0.24411	0.56245	0.7932	0.43971	0.71261
TMEM55B_nt7	TMEM55B|ntc	TMEM55B|TMEM55A	0.141243	-0.124818	0.439912	0.108633	gene_ntc	single_targeting	GCAAAAGAATCATCAACCTG	GATCTAGTCCTCTAATCGAT	TMEM55B	NA	ENSG00000165782	NA	435.88	486.42	488.37	500.45	953.62	702.35	21829	29299	24339	0.43705	2.7295	1.3716	0.66312	0.0063575	0.17034	0.79406	0.039827	0.32824
AP3M1_nt6	AP3M1|ntc	AP3M1|AP3M2	0.0725758	-0.154828	0.391831	-0.0192761	gene_ntc	single_targeting	TATCCCGGTAGATACTGATG	GGGTGGTCATTCTCTACTTG	AP3M1	NA	ENSG00000185009	NA	1505.6	1680.2	1686.9	1683.1	3143.1	2139.7	165000	227140	181150	0.43701	3.0697	1.0638	0.66217	0.0021435	0.28742	0.79332	0.018313	0.46414
ALG1L_nt2	ALG1L|ntc	ALG1L|ALG1L2	-0.193173	-0.457977	-0.19655	0.0750066	gene_ntc	single_targeting	TGGTGATGCATCTCCGCGAG	TTGGATATTAATTAGACATG	ALG1L	NA	ENSG00000189366	NA	477.51	532.88	535.02	408.39	566.67	744.47	25325	34055	28204	0.43686	0.18314	1.2472	0.66222	0.85635	0.21248	0.79333	0.92398	0.38137
nt2_SERP1	ntc|SERP1	SERP2|SERP1	-0.053205	-0.115655	-0.425655	0.381695	ntc_gene	single_targeting	CGAATCGGAACTTTGTACCG	ATGAAGAGAGCCAATAACCA	NA	SERP1	NA	ENSG00000120742	310.98	347.03	348.43	360	296.02	654.97	12605	16799	14113	0.43659	0.40016	2.5803	0.66427	0.68904	0.0098869	0.79498	0.82068	0.045195
TMEM39B_nt1	TMEM39B|ntc	TMEM39B|TMEM39A	-0.164323	-0.456775	-0.0656675	0.029474	gene_ntc	single_targeting	GGGGTACTCACGGATAGCAG	GGAGTATAAAAAAGTGGTGT	TMEM39B	NA	ENSG00000121775	NA	489.41	546.15	548.35	419.01	658.65	729.73	26360	35466	29349	0.43597	0.59739	1.0588	0.66286	0.55128	0.2899	0.79392	0.72173	0.46678
MYO1D_nt3	MYO1D|ntc	MYO1D|MYO1G	-0.0661678	-0.141021	-0.00383518	-0.053647	gene_ntc	single_targeting	AGGCAAACTGAGCATTACAG	AATTTATCGTCAACATTAAT	MYO1D	NA	ENSG00000176658	NA	811.43	905.51	909.15	918.29	1158.7	1115.1	60113	81723	66507	0.43581	0.88575	0.79871	0.66328	0.37604	0.42455	0.79416	0.57448	0.5985
AVP_nt3	AVP|ntc	AVP|OXT	-0.179124	-0.43236	-0.249631	0.14462	gene_ntc	single_targeting	GTCGTTGCAGCAAACGCCGA	TGGCGGCCCAAACTTAACAC	AVP	NA	ENSG00000101200	NA	1069.7	1193.8	1198.6	935.99	1206.3	1784.8	94391	129040	104070	0.43578	0.034908	1.8174	0.663	0.97259	0.069167	0.79397	0.98572	0.17746
nt4_WNT2	ntc|WNT2	WNT2B|WNT2	0.00617719	-0.137241	-0.215745	0.371518	ntc_gene	single_targeting	AAGAGATCACATCTAGGCCA	TACATGAGCCGCTCACCCCG	NA	WNT2	NA	ENSG00000105989	693.33	773.71	776.82	787.27	807.72	1444.7	46506	63022	51554	0.43561	0.13547	2.9415	0.66355	0.89316	0.0032668	0.79439	0.945	0.020339
nt3_RHOT1	ntc|RHOT1	RHOT2|RHOT1	-0.16376	-0.125627	0.2272	-0.592853	ntc_gene	single_targeting	CGTCGCCATATGCCGGTGGC	GTAATTGGAGTGAAAAACTG	NA	RHOT1	NA	ENSG00000126858	439.28	490.21	492.18	503.99	783.41	355.91	22107	29676	24646	0.43526	1.702	0.87051	0.66442	0.088957	0.38402	0.7951	0.23067	0.55946
nt5_PURA	ntc|PURA	PURB|PURA	-0.137227	-0.141501	0.180022	-0.450203	ntc_gene	single_targeting	GTGAAACAGAGGGTCCATCA	CCTTACTCTCTCCATGTCAG	NA	PURA	NA	ENSG00000185129	819.08	914.04	917.72	926.55	1395.5	763.43	61040	82999	67525	0.43498	1.6713	0.5942	0.66388	0.094733	0.55238	0.79473	0.24012	0.70422
nt2_RBM24	ntc|RBM24	RBM38|RBM24	-0.0609579	-0.128307	-0.598599	0.544032	ntc_gene	single_targeting	CGGGGAATTGCACGGCGGAA	CATACTTAGGAGCAAAACCA	NA	RBM24	NA	ENSG00000112183	482.61	538.57	540.73	552.39	389.06	1190.9	25767	34657	28693	0.43469	0.80832	3.8386	0.66467	0.41891	0.00012383	0.7952	0.61336	0.0016717
nt1_CRK	ntc|CRK	CRKL|CRK	-0.429101	-0.494187	-0.341028	-0.452088	ntc_gene	single_targeting	CAGCCTATTTTGCTACCTAC	ATTCCCATTAAAGTCAAAGA	NA	CRK	NA	ENSG00000167193	159.74	178.26	178.97	132.2	164.93	148.47	4280.9	5623.6	4831.8	0.43438	0.19056	0.44812	0.66402	0.84887	0.65406	0.79483	0.92	0.7803
AP3S1_nt3	AP3S1|ntc	AP3S1|AP3S2	-0.229577	-0.477991	-0.116847	-0.093893	gene_ntc	single_targeting	TGTTGTGTATCTTCACTCTG	TATACCAGACCACAGCGCCG	AP3S1	NA	ENSG00000177879	NA	255.75	285.4	286.55	214.82	327.74	338.01	9176.1	12178	10298	0.43428	0.38366	0.50714	0.66408	0.70465	0.61351	0.79485	0.83068	0.75006
SMARCC2_nt5	SMARCC2|ntc	SMARCC2|SMARCC1	-1.06188	-0.430144	-0.782442	-1.97306	gene_ntc	single_targeting	ATACCTATTGTAGTCAAACC	GGGCGCTAAGATATATGCCC	SMARCC2	NA	ENSG00000139613	NA	1130.9	1262	1267.1	991.47	764.38	236.93	103370	141480	113890	0.43412	1.3252	3.0764	0.6642	0.18509	0.0020953	0.79493	0.3705	0.014668
ANO1_nt1	ANO1|ntc	ANO1|ANO2	-0.162798	-0.145029	-0.00803149	-0.335333	gene_ntc	single_targeting	GAAGCGCCGGCATATTCCAG	TACCCTGGATTGTCCTTGCG	ANO1	NA	ENSG00000131620	NA	938.88	1047.7	1051.9	1058.7	1335.3	979.29	76277	104010	84237	0.43398	0.8916	0.25056	0.66453	0.37282	0.80215	0.79513	0.57138	0.88158
CHUK_nt3	CHUK|ntc	CHUK|IKBKB	-0.467634	-0.427731	-0.579459	-0.395712	gene_ntc	single_targeting	TATACAGCTGCGTAAAGTGT	CCAGAGCCTTGGTTTATATC	CHUK	NA	ENSG00000213341	NA	1225.2	1367.3	1372.8	1076.4	1006.5	1204.6	117820	161520	129680	0.43376	0.89876	0.46702	0.66446	0.36878	0.64048	0.79512	0.56781	0.76994
RAB22A_nt5	RAB22A|ntc	RAB22A|RAB31	-0.406927	-0.164635	-0.692694	-0.363453	gene_ntc	single_targeting	ACCAATGTACTATCGAGGGT	CGACTGACCCCTGGGTGAAG	RAB22A	NA	ENSG00000124209	NA	2302.6	2569.6	2579.9	2551.8	1696.9	2336.6	330570	458910	360970	0.4335	1.2887	0.40494	0.66467	0.19751	0.68552	0.7952	0.38536	0.8023
nt3_ST7	ntc|ST7	ST7L|ST7	-0.553134	-0.429224	-0.739345	-0.490831	ntc_gene	single_targeting	GAGTACAGCGATTCCTCATG	CAATTCTAATTCCAGTAACG	NA	ST7	NA	ENSG00000004866	1155.6	1289.5	1294.7	1013.9	814.07	1035.1	107070	146610	117940	0.4333	1.2436	0.75615	0.6648	0.21366	0.44956	0.79528	0.40465	0.62065
nt1_AOC3	ntc|AOC3	AOC2|AOC3	-0.153951	-0.0972831	-0.115431	-0.249138	ntc_gene	single_targeting	ATCCAGATCACCACGCGTCA	AGTGCGAGTAGAGATCTGAG	NA	AOC3	NA	ENSG00000131471	161.44	180.15	180.88	190.03	207.22	183.22	4354.8	5722	4914.6	0.4333	0.35776	0.033441	0.66963	0.72678	0.97815	0.79818	0.84474	0.9879
GSTO2_nt5	GSTO2|ntc	GSTO2|GSTO1	0.00946623	-0.1163	-0.0855729	0.230271	gene_ntc	single_targeting	ATTCATAGATCAGTTGACAT	ACCCTCCGAATCGTAACGGA	GSTO2	NA	ENSG00000065621	NA	305.03	340.4	341.76	352.91	402.8	553.88	12216	16273	13680	0.43323	0.48922	1.8135	0.66677	0.62708	0.069872	0.79637	0.77715	0.17874
nt3_ATP13A5	ntc|ATP13A5	ATP13A4|ATP13A5	0.0870072	-0.150663	0.175985	0.2357	ntc_gene	single_targeting	ATAAGCCACACTACCCGCCT	ATACTTTGTCAAAGCACACG	NA	ATP13A5	NA	ENSG00000187527	1188.7	1326.5	1331.8	1333.8	2017.2	2168.1	112130	153630	123470	0.43322	1.7622	2.38	0.66498	0.078069	0.017313	0.79533	0.21219	0.067623
nt8_VPS4A	ntc|VPS4A	VPS4B|VPS4A	-0.0046523	-0.432556	0.272753	0.145846	ntc_gene	single_targeting	CTCTCTCCTACCTGTCCACC	GGCCGCCCGGAGGATCAAAA	NA	VPS4A	NA	ENSG00000132612	1028.1	1147.3	1151.9	899.4	1914.6	1717.4	88465	120850	97586	0.43321	2.2074	1.8104	0.66486	0.027302	0.070245	0.79533	0.10652	0.17937
nt7_HSP90AA1	ntc|HSP90AA1	HSP90AB1|HSP90AA1	-0.191411	-0.449113	-0.326599	0.201478	ntc_gene	single_targeting	CGCATAAGTCGATAGACACA	GATCTGTCAAGCTTTCATAC	NA	HSP90AA1	NA	ENSG00000080824	595.62	664.67	667.34	513.44	623.76	1050.9	36302	49041	40319	0.43295	0.1867	1.9101	0.66505	0.8519	0.056139	0.79538	0.92163	0.15343
PPM1B_nt7	PPM1B|ntc	PPM1B|PPM1A	0.187003	-0.145925	0.164248	0.542686	gene_ntc	single_targeting	TGGTCATGCTGGATCCCGAG	AGTGTGGAAAAGCTAACAGA	PPM1B	NA	ENSG00000138032	NA	962.68	1074.3	1078.6	1084.7	1615.4	2371.4	79458	108400	87723	0.43293	1.6437	4.3648	0.66528	0.1003	1.2728e-05	0.79556	0.24982	0.00025708
FN3KRP_nt8	FN3KRP|ntc	FN3KRP|FN3K	-0.0961248	-0.165444	0.154881	-0.277811	gene_ntc	single_targeting	TGCCATCCTGAAAACAAACA	GCACAAAACCAGCAATGGTC	FN3KRP	NA	ENSG00000141560	NA	2379.9	2655.8	2666.5	2635.6	3957.2	2626.2	348920	484700	380860	0.43291	1.8692	0.065369	0.6651	0.061598	0.94788	0.7954	0.18181	0.97
RAB26_nt3	RAB26|ntc	RAB26|RAB37	-0.471028	-0.426403	-0.815789	-0.170891	gene_ntc	single_targeting	TCAGAACAAAGTTCTGGACG	TACGCTTGCGTTTAGCGTCC	RAB26	NA	ENSG00000167964	NA	1269.4	1416.6	1422.3	1116.6	830.98	1555.3	124840	171260	137350	0.43284	1.417	0.3589	0.66513	0.15649	0.71971	0.79542	0.33259	0.82671
nt4_SPAG11A	ntc|SPAG11A	SPAG11B|SPAG11A	-0.439556	-0.148306	-0.820007	-0.350357	ntc_gene	single_targeting	GTTTCGAAACTTGAAGTAAG	TGGTAAGGTGGGGTGCGCGG	NA	SPAG11A	NA	ENSG00000178287	1065.5	1189	1193.8	1198	694.6	1095.1	93779	128200	103400	0.43279	1.3835	0.30702	0.66533	0.1665	0.75883	0.7956	0.34573	0.8532
NAPB_nt6	NAPB|ntc	NAPB|NAPA	0.000372632	-0.139127	0.165375	-0.0251298	gene_ntc	single_targeting	CATCGACATTTACACAGACA	TGAAGTGGGGCGTCGGACAC	NAPB	NA	ENSG00000125814	NA	720.52	804.06	807.29	816.78	1210.5	1018.3	49518	67156	54867	0.43257	1.5685	0.90065	0.66573	0.11687	0.36788	0.7958	0.2753	0.54453
nt3_RASGRF1	ntc|RASGRF1	RASGRF2|RASGRF1	0.0933058	-0.154757	0.0602578	0.374417	ntc_gene	single_targeting	TTTTGACTCTAATCACCGGT	CGAGGCCAAGCCTGACTGCG	NA	RASGRF1	NA	ENSG00000058335	1418.9	1583.5	1589.8	1586.3	2154.6	2964.2	149760	205910	164540	0.43256	1.2587	3.3882	0.66542	0.20819	0.00070347	0.79567	0.39762	0.0064417
CAND2_nt5	CAND2|ntc	CAND2|CAND1	-0.235116	-0.148196	-0.0830595	-0.474092	gene_ntc	single_targeting	AGTGGCACGAAGTCGCGCCA	AGGCGCCAACATTGACCGTA	CAND2	NA	ENSG00000144712	NA	1057	1179.5	1184.3	1188.6	1398.7	962.44	92561	126510	102070	0.43252	0.61621	0.6946	0.66553	0.538	0.48731	0.79575	0.71101	0.65172
nt6_FBP1	ntc|FBP1	FBP2|FBP1	-0.378735	-0.138177	-0.971688	-0.0263416	ntc_gene	single_targeting	TTGTCCGTGACCCTGATTAA	ATGTTGGAAGATCCATCAAG	NA	FBP1	NA	ENSG00000165140	690.78	770.87	773.97	783.73	389.06	975.08	46228	62640	51248	0.43231	1.5334	0.88838	0.66596	0.12519	0.37445	0.79592	0.28769	0.55125
PRSS41_nt2	PRSS41|ntc	PRSS41|PRSS21	-0.350318	-0.168367	-0.498689	-0.383899	gene_ntc	single_targeting	GGCACTACTATCCCTCCGAG	GATGGCGCTTCAGTCGTCGG	PRSS41	NA	ENSG00000215148	NA	2737.6	3055	3067.3	3024	2430.6	2723.1	438780	611220	478090	0.43226	0.79888	0.49788	0.66556	0.42436	0.61857	0.79575	0.61829	0.75361
SLC25A28_nt8	SLC25A28|ntc	SLC25A28|SLC25A37	-0.269163	-0.147481	-0.487949	-0.17206	gene_ntc	single_targeting	TAAGAACGGAGGGCCTATGG	GTCATCAGCGATTTGACGAG	SLC25A28	NA	ENSG00000155287	NA	1019.6	1137.8	1142.4	1147.3	914.5	1247.8	87274	119200	96282	0.43214	0.64793	0.33974	0.66583	0.51703	0.73414	0.79585	0.69446	0.83667
nt2_SLFN12	ntc|SLFN12	SLFN12L|SLFN12	-0.116641	-0.158167	-0.187021	-0.00473398	ntc_gene	single_targeting	AAAACATCGACCGAAAGCGT	ATTCCAAAAGAGGCCAACTG	NA	SLFN12	NA	ENSG00000172123	1650.9	1842.3	1849.7	1840.1	1977	2379.8	191830	264550	210350	0.43199	0.2619	1.1557	0.6658	0.79354	0.24779	0.79585	0.88706	0.42164
nt7_KAT2A	ntc|KAT2A	KAT2B|KAT2A	-1.1233	-0.101212	-0.875035	-2.39366	ntc_gene	single_targeting	CGAAACCCTCTTAAGTTAAC	CAAGGTCAATTACACCAGGT	NA	KAT2A	NA	ENSG00000108773	180.13	201.01	201.82	211.28	111.01	24.219	5199.2	6848	5859.9	0.43196	1.1179	2.5119	0.66995	0.26361	0.012009	0.79841	0.46143	0.051885
nt5_PHIP	ntc|PHIP	BRWD3|PHIP	-0.528991	-0.119113	0.117193	-1.58505	ntc_gene	single_targeting	AAATAATATGCATCTCTCGA	AGCATTGAAACAGACTATCA	NA	PHIP	NA	ENSG00000146247	331.37	369.79	371.28	382.42	531.79	101.09	13976	18650	15635	0.43184	1.1862	2.2006	0.66755	0.23634	0.027768	0.79681	0.43063	0.094225
KCNJ11_nt6	KCNJ11|ntc	KCNJ11|KCNJ8	-0.121425	-0.149374	-0.0309631	-0.183938	gene_ntc	single_targeting	CCACGATGTTCTGCACGATG	GCAAACCCGAGTGACACGTC	KCNJ11	NA	ENSG00000187486	NA	1101.2	1228.8	1233.8	1237	1531.9	1332	98964	135380	109070	0.43168	0.82374	0.29755	0.66613	0.41026	0.76612	0.79603	0.6058	0.85808
nt3_GALNT3	ntc|GALNT3	GALNT6|GALNT3	-1.04712	-0.456177	-1.97421	-0.710983	ntc_gene	single_targeting	GCTAGTTTCTGTTAGCTCCT	GTGGACAGTTCTAAGCAACG	NA	GALNT3	NA	ENSG00000115339	469.87	524.34	526.45	402.49	100.44	339.07	24668	33160	27478	0.43155	2.4097	1.1335	0.66607	0.015967	0.257	0.79599	0.074525	0.4322
DNAH7_nt8	DNAH7|ntc	DNAH7|DNAH3	-0.196089	-0.105809	-0.297661	-0.184795	gene_ntc	single_targeting	TTGAAATGTCGCATGTATCG	CCTAAGGGGTACCACCATGG	DNAH7	NA	ENSG00000118997	NA	208.17	232.3	233.24	243.15	224.13	251.67	6571.8	8683.2	7394	0.43145	0.096276	0.21433	0.66957	0.9233	0.83307	0.79818	0.96017	0.90063
nt1_SLC37A1	ntc|SLC37A1	SLC37A2|SLC37A1	-0.320794	-0.421704	-0.588054	0.0473752	ntc_gene	single_targeting	GTTGCGAGTTACTATTGGTT	ACGTGCACTTACGTTCAATG	NA	SLC37A1	NA	ENSG00000160190	1479.3	1650.8	1657.4	1306.6	1205.2	2243.9	160310	220600	176030	0.43145	0.94932	1.398	0.66614	0.34246	0.16213	0.79603	0.54277	0.3178
STAMBPL1_nt3	STAMBPL1|ntc	STAMBPL1|STAMBP	0.00434281	-0.419661	0.454935	-0.0222455	gene_ntc	single_targeting	GGAGCATCAGAGATTGATAG	GCCCTTCAATGCGTTCCGTA	STAMBPL1	NA	ENSG00000138134	NA	1594	1778.8	1785.9	1410.5	3535.4	2258.7	181130	249620	198710	0.43133	3.5158	1.0605	0.66623	0.00043843	0.2889	0.79607	0.0055826	0.46573
DYRK3_nt1	DYRK3|ntc	DYRK3|DYRK2	0.164351	-0.16223	0.385432	0.269851	gene_ntc	single_targeting	CCACGGGCGCAGTTCAACCA	ATTTATAAACACAGGGTCGC	DYRK3	NA	ENSG00000143479	NA	1987.4	2217.8	2226.7	2207.2	4123.2	3747.6	259810	359630	284230	0.43125	3.1773	2.8528	0.66632	0.0014866	0.0043336	0.79615	0.013968	0.024987
RASD2_nt2	RASD2|ntc	RASD2|RASD1	-0.213917	-0.437672	-0.323378	0.119299	gene_ntc	single_targeting	CGTAAGGTATACAACATCCG	GCCCAGACGCCCTAGAATAG	RASD2	NA	ENSG00000100302	NA	840.32	937.75	941.52	731.8	882.79	1367.8	63645	86586	70384	0.43098	0.18784	1.607	0.66648	0.851	0.10808	0.79628	0.92114	0.24087
GMPR2_nt1	GMPR2|ntc	GMPR2|GMPR	-0.0886835	-0.430961	0.300502	-0.135592	gene_ntc	single_targeting	AGCACTATAGCCTCGTTCAG	CTAACGGACTGCAGAACGGA	GMPR2	NA	ENSG00000100938	NA	1053.6	1175.7	1180.5	923.01	2015.1	1336.3	92075	125840	101540	0.43082	2.3661	0.48892	0.6666	0.017987	0.62497	0.79636	0.080702	0.75832
SYT4_nt4	SYT4|ntc	SYT4|SYT11	-0.171966	-0.160014	-0.0408942	-0.31499	gene_ntc	single_targeting	GATAATTCAATTCCCGAGAG	CCCGATGGACTATACCGAAC	SYT4	NA	ENSG00000132872	NA	1772.4	1977.9	1985.8	1972.3	2442.2	1885.9	215450	297540	236040	0.43066	0.85118	0.2057	0.66676	0.39473	0.83702	0.79637	0.5917	0.90273
CHRNA10_nt4	CHRNA10|ntc	CHRNA10|CHRNA9	-0.16184	-0.438277	-0.104872	0.0576298	gene_ntc	single_targeting	GTGCTGGGCGTCGAACGGGA	ATGCGAAACGACATTTATTA	CHRNA10	NA	ENSG00000129749	NA	819.08	914.04	917.72	712.91	1061.5	1255.2	61040	82999	67525	0.43057	0.51168	1.2986	0.66678	0.60934	0.19411	0.79637	0.76487	0.35872
CASQ2_nt1	CASQ2|ntc	CASQ2|CASQ1	-0.173792	-0.157335	-0.0750208	-0.289021	gene_ntc	single_targeting	ACTTACCCCTTTGTCAAAGG	TTCCTAGAGTTGGCAGACGC	CASQ2	NA	ENSG00000118729	NA	1552.3	1732.3	1739.3	1731.5	2070.1	1694.3	173460	238920	190360	0.43021	0.69094	0.1032	0.66711	0.4897	0.91781	0.79664	0.67279	0.9518
ANKRD18A_nt1	ANKRD18A|ntc	ANKRD18A|ANKRD18B	-0.467891	-0.436265	-0.120147	-0.847262	gene_ntc	single_targeting	AAAAATGATAACAAAAACAG	ACAAAATGCCGTGCGTCAAT	ANKRD18A	NA	ENSG00000180071	NA	871.76	972.83	976.74	760.12	1113.3	550.72	67577	92005	74699	0.43018	0.46297	1.5601	0.66707	0.64382	0.11873	0.79662	0.78945	0.25724
nt4_FBXW10	ntc|FBXW10	CDRT1|FBXW10	-0.236505	-0.161507	-0.253488	-0.294519	ntc_gene	single_targeting	AGTGTATCTTCCACCTGTCT	GGCCATCAGTACTTCCTGAG	NA	FBXW10	NA	ENSG00000171931	1890.5	2109.7	2118.2	2101	2124	2052.3	239420	331080	262090	0.43009	0.024806	0.1287	0.66716	0.98033	0.89759	0.79666	0.9895	0.93969
FBXL20_nt4	FBXL20|ntc	FBXL20|FBXL2	-0.14272	-0.143929	-0.381279	0.0970466	gene_ntc	single_targeting	ATTCTTAAAAGGCTGCACGC	GTTTCTCTTGAACCCCGCGA	FBXL20	NA	ENSG00000108306	NA	852.22	951.02	954.84	961.96	846.84	1357.3	65122	88621	72005	0.43003	0.35116	1.4999	0.66746	0.72547	0.13367	0.7968	0.84424	0.27919
nt4_SCIN	ntc|SCIN	GSN|SCIN	-0.240966	-0.130405	-0.557329	-0.0351647	ntc_gene	single_targeting	TCCTGCCAAGAAACACCCTT	GAGGACAGATTATCTACACG	NA	SCIN	NA	ENSG00000006747	492.81	549.94	552.15	563.01	413.38	689.72	26659	35873	29679	0.42996	0.72565	0.7985	0.66807	0.46805	0.42487	0.79722	0.65496	0.59874
nt6_CALCR	ntc|CALCR	CALCRL|CALCR	-0.237272	-0.426246	-0.215509	-0.0700601	ntc_gene	single_targeting	CCCCAACTTTCGCGACTCCG	CATAATCCATGGACCTGTCA	NA	CALCR	NA	ENSG00000004948	1230.3	1373	1378.5	1082.3	1433.6	1663.7	118620	162630	130560	0.42996	0.15036	0.78948	0.66723	0.88077	0.42986	0.79666	0.93805	0.60278
nt8_COPZ1	ntc|COPZ1	COPZ2|COPZ1	-0.152612	-0.453254	0.248557	-0.25314	ntc_gene	single_targeting	GGGACTGATATATGGCGAAC	TGGCAGCTCCTATGAAAATG	NA	COPZ1	NA	ENSG00000111481	503	561.32	563.58	432	915.56	568.62	27563	37106	30678	0.42995	1.839	0.028794	0.66723	0.066037	0.97766	0.79666	0.19026	0.98765
ABCD1_nt7	ABCD1|ntc	ABCD1|ABCD2	-0.0368556	-0.414247	0.362869	-0.0591889	gene_ntc	single_targeting	GATCATGTCGTCGTACAAGG	GCCTGGGTTTTGGTGCATAC	ABCD1	NA	ENSG00000101986	NA	1926.2	2149.5	2158.2	1712.6	3910.7	2632.5	246860	341490	270170	0.42993	3.0138	0.91259	0.66724	0.0025803	0.36146	0.79666	0.02092	0.53861
KIF21B_nt4	KIF21B|ntc	KIF21B|KIF21A	0.0312376	-0.448657	0.439385	0.102985	gene_ntc	single_targeting	TTCGATCTCACAAGTCAGGT	GGCGTTAATTAAACTGTTTT	KIF21B	NA	ENSG00000116852	NA	580.32	647.61	650.21	500.45	1268.7	929.8	34795	46980	38658	0.42989	2.8654	1.422	0.66728	0.0041709	0.15509	0.79666	0.029512	0.30866
GYS2_nt8	GYS2|ntc	GYS2|GYS1	-0.811964	-0.460814	-0.428081	-1.547	gene_ntc	single_targeting	GTGGACGCAATGAATAAGCA	CGACCCGGAGGATGAGATGT	GYS2	NA	ENSG00000111713	NA	398.5	444.7	446.48	339.93	378.49	126.36	18865	25273	21057	0.42979	0.42115	2.2366	0.66735	0.67365	0.025314	0.79672	0.81041	0.088349
nt5_FSD1	ntc|FSD1	FSD1L|FSD1	-0.327267	-0.45008	-0.486743	-0.0449799	ntc_gene	single_targeting	ATCGTATCATCAGCTAGCGC	CCGGCTATCATTGAAAGCGA	NA	FSD1	NA	ENSG00000105255	552.29	616.32	618.79	475.67	495.84	765.53	32097	43293	35682	0.42954	0.58228	0.77682	0.66753	0.56038	0.4375	0.79681	0.72872	0.61006
PRKCD_nt5	PRKCD|ntc	PRKCD|PRKCQ	-0.405396	-0.130028	-0.67349	-0.412671	gene_ntc	single_targeting	ATCTCTCGGGCAGACAACAG	TATCGCTTCCGATTAGTCCG	PRKCD	NA	ENSG00000163932	NA	479.21	534.77	536.92	547.67	359.46	463.32	25472	34255	28367	0.42891	0.95354	0.43832	0.66889	0.34032	0.66115	0.79779	0.54082	0.78511
ACTL7A_nt8	ACTL7A|ntc	ACTL7A|ACTL7B	-0.359449	-0.161884	-0.378715	-0.537746	gene_ntc	single_targeting	GTTGTTGAGATCTTGTGGGT	ATCTGAGCGTTTTCGGCCGC	ACTL7A	NA	ENSG00000187003	NA	1896.5	2116.3	2124.8	2106.9	1889.3	1622.7	240650	332800	263430	0.4289	0.39382	0.97845	0.66804	0.69371	0.32785	0.79722	0.82356	0.50601
TLK2_nt4	TLK2|ntc	TLK2|TLK1	-0.277631	-0.435251	0.279318	-0.676959	gene_ntc	single_targeting	GAGCCTCATTTACTGAACAG	AACAGGAAACGTGACTAAAG	TLK2	NA	ENSG00000146872	NA	884.51	987.05	991.02	771.93	1657.7	660.23	69197	94238	76476	0.42868	2.1847	1.1969	0.66816	0.028926	0.23134	0.79726	0.11062	0.40369
nt5_MGAT4A	ntc|MGAT4A	MGAT4B|MGAT4A	-0.159854	-0.136188	-0.414546	0.0711727	ntc_gene	single_targeting	ATAATCCGGAAACGCTCGAC	GGGAATGAAGAGTTTCTATG	NA	MGAT4A	NA	ENSG00000071073	607.51	677.95	680.67	690.48	584.65	943.49	37492	50668	41630	0.42851	0.41684	1.2881	0.66885	0.6768	0.19779	0.79779	0.81226	0.36311
nt2_AK4	ntc|AK4	AK3|AK4	-0.38731	-0.418239	-0.564465	-0.179225	ntc_gene	single_targeting	TGCCGTGAAAAGACGCTGCG	GAGAACATCAAGGCCAGCAC	NA	AK4	NA	ENSG00000162433	1618.6	1806.3	1813.5	1434.1	1349	1967	185730	256040	203710	0.42835	0.90422	0.34002	0.66839	0.36588	0.73386	0.79746	0.56531	0.8365
DST_nt5	DST|ntc	DST|MACF1	-0.463535	-0.461875	-0.135712	-0.79302	gene_ntc	single_targeting	ATTACAAACAATGACCTACC	CACTGCAGTATTCGTGGCCT	DST	NA	ENSG00000151914	NA	378.1	421.94	423.64	322.23	475.75	251.67	17320	23177	19345	0.4283	0.35347	1.242	0.66844	0.72576	0.21423	0.79748	0.84431	0.38358
WNT7B_nt8	WNT7B|ntc	WNT7B|WNT7A	-0.312981	-0.435409	-0.0351739	-0.468359	gene_ntc	single_targeting	GTCGATGCCGTAACGCACGT	AAAATTATCGGAAACGGTAG	WNT7B	NA	ENSG00000188064	NA	875.16	976.62	980.55	763.66	1212.6	801.33	68008	92598	75171	0.42826	0.7756	0.65406	0.66846	0.43827	0.51308	0.79748	0.63047	0.67282
SNAP25_nt1	SNAP25|ntc	SNAP25|SNAP23	0.0187726	-0.150027	0.359944	-0.153599	gene_ntc	single_targeting	CAACCAGTTGCAGCATACGA	ACTCGAAATCACCTATGGTA	SNAP25	NA	ENSG00000132639	NA	1080.8	1206.1	1210.9	1213.4	2188.5	1346.8	95988	131260	105820	0.42794	2.7116	0.41765	0.66885	0.0066996	0.67627	0.79779	0.041277	0.79576
FUT2_nt7	FUT2|ntc	FUT2|FUT1	-0.333703	-0.14605	-0.00791593	-0.847141	gene_ntc	single_targeting	GGAATACCGCCACATCCCGG	GAGATGATAACTTAATTTGT	FUT2	NA	ENSG00000176920	NA	908.3	1013.6	1017.7	1023.3	1291.9	573.89	72262	98465	79836	0.42794	0.88699	1.5719	0.66894	0.37532	0.11597	0.79781	0.57384	0.25323
nt8_ZNF280A	ntc|ZNF280A	ZNF280B|ZNF280A	-0.277113	-0.141461	-0.0381279	-0.651751	ntc_gene	single_targeting	TCGGGCAGTGAGTACAATAC	GCACAAATACACCCTCACAG	NA	ZNF280A	NA	ENSG00000169548	746.01	832.5	835.85	843.93	1030.8	570.73	52407	71125	58043	0.42772	0.74354	1.1015	0.66923	0.45757	0.27069	0.79797	0.64651	0.44664
DDTL_nt6	DDTL|ntc	DDTL|DDT	-0.473099	-0.428847	-0.583576	-0.406874	gene_ntc	single_targeting	CCGCCAACCGAGTGCCCGCG	ACGTTCGAGTACGACCAGCT	DDTL	NA	ENSG00000099974	NA	1089.3	1215.6	1220.4	956.06	891.24	1059.3	97224	132970	107170	0.42769	0.89072	0.49239	0.66888	0.37308	0.62245	0.79779	0.57164	0.75629
nt1_KLHL3	ntc|KLHL3	KLHL2|KLHL3	0.0871929	-0.144023	-0.34253	0.748132	ntc_gene	single_targeting	ATCTCGGGTCGACTGCGGAT	CGAGATAGAAGCCCACCGTG	NA	KLHL3	NA	ENSG00000146021	829.28	925.42	929.14	935.99	855.3	2497.7	62285	84714	68892	0.42759	0.24207	5.9762	0.66925	0.80873	2.2851e-09	0.79797	0.89586	1.3446e-07
nt4_AIF1L	ntc|AIF1L	AIF1|AIF1L	-0.179037	-0.443361	-0.0754108	-0.0183406	ntc_gene	single_targeting	GATATGGCTCGAGTAATCTT	GAGGCTGGCCGAGATCAACC	NA	AIF1L	NA	ENSG00000126878	666.14	743.37	746.36	577.17	888.07	947.7	43569	58993	48322	0.42752	0.59575	0.91593	0.669	0.55195	0.35983	0.79785	0.72228	0.53729
nt1_RRAGA	ntc|RRAGA	RRAGB|RRAGA	-0.579278	-0.431904	-1.00891	-0.297017	ntc_gene	single_targeting	AGTATGAGACTCATAGGGTG	GCTGAACGTTGGGAATCAGC	NA	RRAGA	NA	ENSG00000155876	976.27	1089.5	1093.8	854.55	530.73	1057.2	81299	110940	89739	0.42746	1.6827	0.12243	0.66904	0.092427	0.90256	0.79787	0.23621	0.94259
AOC2_nt6	AOC2|ntc	AOC2|AOC3	-0.204448	-0.431464	0.262461	-0.444342	gene_ntc	single_targeting	CTGGGGCGAGAACTGAAGAG	TTCTAAGCCACGTGTGGTAC	AOC2	NA	ENSG00000131480	NA	990.71	1105.6	1110	867.53	1826.9	928.75	83272	113670	91900	0.42742	2.1395	0.59823	0.66907	0.032415	0.54968	0.79787	0.11916	0.70198
nt4_CHSY1	ntc|CHSY1	CHSY3|CHSY1	-0.129731	-0.122633	-0.293618	0.0270574	ntc_gene	single_targeting	ACAAAGATCGCATGGCATAC	GCAGCTGTATTGTGCGATGG	NA	CHSY1	NA	ENSG00000131873	356.01	397.29	398.88	409.57	384.83	529.66	15704	20989	17554	0.42738	0.090091	0.98707	0.67061	0.92821	0.32403	0.7989	0.96303	0.50231
BTBD10_nt8	BTBD10|ntc	BTBD10|KCTD20	-0.216379	-0.154058	-0.301479	-0.193601	gene_ntc	single_targeting	GGTAGCTAGTGCCCAGAGTG	CCAAAAAGATGAATATCTCG	BTBD10	NA	ENSG00000148925	NA	1283	1431.7	1437.5	1435.3	1376.5	1537.4	127030	174310	139740	0.4272	0.13273	0.26718	0.66934	0.89441	0.78938	0.79805	0.94562	0.87302
GREM2_nt3	GREM2|ntc	GREM2|GREM1	-0.00663956	-0.1218	-0.213927	0.315809	gene_ntc	single_targeting	GCTGCCGTCCTTGTAAGGCG	GCTAGTTTCTGTTAGCTCCT	GREM2	NA	ENSG00000180875	NA	342.42	382.12	383.65	394.23	399.63	676.03	14741	19685	16485	0.42672	0.12484	2.2772	0.6712	0.90357	0.022806	0.79927	0.95038	0.082145
nt3_ALOX15	ntc|ALOX15	ALOX12|ALOX15	-0.75958	-0.139615	-0.773053	-1.36607	ntc_gene	single_targeting	AAATGCACAGATCGCTGATC	CAATTTCAGCATGACTAGAG	NA	ALOX15	NA	ENSG00000161905	682.28	761.39	764.45	773.11	465.18	259.04	45304	61372	50232	0.4267	1.2005	2.2654	0.67005	0.22995	0.023491	0.79847	0.42323	0.083832
nt6_CSGALNACT1	ntc|CSGALNACT1	CSGALNACT2|CSGALNACT1	-0.366744	-0.138632	-0.865494	-0.096104	ntc_gene	single_targeting	CGCTAGGTTATTTCGTGGCC	GATAACATTGATAAGCGTGT	NA	CSGALNACT1	NA	ENSG00000147408	652.55	728.2	731.13	740.06	407.03	860.3	42128	57018	46736	0.42637	1.3515	0.59752	0.67034	0.17653	0.55036	0.79864	0.35935	0.70258
CLEC4C_nt4	CLEC4C|ntc	CLEC4C|CLEC6A	-0.867874	-0.433193	-1.21685	-0.953578	gene_ntc	single_targeting	TCTGGTGGTGATCAACACCA	CTATATTGTCGCGCAGTGGA	CLEC4C	NA	ENSG00000198178	NA	919.34	1025.9	1030.1	803.8	409.15	523.34	73702	100450	81415	0.42627	1.9559	1.7776	0.66991	0.050472	0.075461	0.79841	0.15957	0.18829
nt8_SYNGR1	ntc|SYNGR1	SYNGR3|SYNGR1	-0.550408	-0.439039	-0.476711	-0.735475	ntc_gene	single_targeting	TTGCAAAGCTGATCGGCTGT	TTCGGCTCCATCGTGAACGA	NA	SYNGR1	NA	ENSG00000100321	754.51	841.98	845.37	656.26	684.03	531.77	53385	72469	59117	0.42623	0.58866	1.2911	0.66994	0.55609	0.19667	0.79841	0.72538	0.36184
nt2_RNASE2	ntc|RNASE2	RNASE3|RNASE2	-0.283592	-0.447793	-0.813485	0.410503	ntc_gene	single_targeting	TCCCTCCTAGTCAAGAAGAG	AGGTCATTAACAATTATCAA	NA	RNASE2	NA	ENSG00000169385	567.58	633.38	635.93	489.83	372.14	1228.9	33558	45289	37294	0.42619	1.2345	3.0703	0.66997	0.21701	0.0021396	0.79841	0.40849	0.01491
SMURF2_nt7	SMURF2|ntc	SMURF2|SMURF1	0.409069	-0.0850087	0.871048	0.441167	gene_ntc	single_targeting	GTGTATGTAAGAAATACACC	ATAGTAACGTCAGGGAGTAA	SMURF2	NA	ENSG00000108854	NA	101.11	112.83	113.29	120.39	336.2	226.4	2047.2	2662	2323.1	0.42615	4.3293	2.3467	0.67863	1.518e-05	0.01912	0.80459	0.00036223	0.072579
DGKH_nt8	DGKH|ntc	DGKH|DGKD	-0.266887	-0.150364	-0.395096	-0.2552	gene_ntc	single_targeting	GCTGTCTGCGACAAAACATG	CTGGCCGAATCTCACTATGT	DGKH	NA	ENSG00000102780	NA	1070.6	1194.7	1199.5	1201.6	1049.8	1207.8	94513	129210	104200	0.42604	0.40383	0.02567	0.67024	0.68634	0.97962	0.79862	0.81883	0.98866
AVIL_nt7	AVIL|ntc	AVIL|VIL1	-0.532728	-0.434709	-0.287498	-0.875978	gene_ntc	single_targeting	CATACCATTGATACTCCACA	ACGTCAACTGCTGGAGTGGG	AVIL	NA	ENSG00000135407	NA	869.21	969.99	973.88	758.94	945.16	533.87	67255	91561	74345	0.42593	0.082946	1.6153	0.67016	0.93389	0.10624	0.79858	0.96568	0.23779
LMAN2L_nt8	LMAN2L|ntc	LMAN2L|LMAN2	0.162417	-0.140581	0.290296	0.337537	gene_ntc	single_targeting	TCGCTGTCGAAGCCCTACCA	TTATGTGAGCACGCCATTAC	LMAN2L	NA	ENSG00000114988	NA	702.68	784.14	787.29	795.53	1331	1416.3	47533	64431	52684	0.42591	2.1546	2.7403	0.6706	0.031225	0.0061393	0.7989	0.11618	0.032313
nt3_CHD1	ntc|CHD1	CHD2|CHD1	-0.432393	-0.422301	-0.229952	-0.644927	ntc_gene	single_targeting	CGAGCAAAGATTGTTGGATA	TTAATTCGCCTAAGAGAACG	NA	CHD1	NA	ENSG00000153922	1345	1501	1507	1187.4	1545.7	1036.2	137220	188470	150860	0.42578	0.10296	1.2125	0.67027	0.91824	0.22533	0.79862	0.95748	0.39675
FNDC3B_nt5	FNDC3B|ntc	FNDC3B|FNDC3A	-0.388701	-0.445828	-0.617197	-0.103077	gene_ntc	single_targeting	CAGGTCAATGTCGACCACCG	GAAGCGGGACCGTGTCTCAC	FNDC3B	NA	ENSG00000075420	NA	600.72	670.36	673.06	519.34	475.75	786.59	36810	49736	40879	0.42574	0.87657	0.56154	0.6703	0.38072	0.57468	0.79862	0.57869	0.72117
nt6_SEC24A	ntc|SEC24A	SEC24B|SEC24A	-0.158259	-0.14873	-0.159785	-0.166263	ntc_gene	single_targeting	CGCTAGGTCCGGTAAGTGCG	TACCAATAACGGATCTATGG	NA	SEC24A	NA	ENSG00000113615	988.17	1102.7	1107.2	1110.7	1214.8	1216.2	82922	113180	91517	0.42544	0.33298	0.36049	0.67072	0.73954	0.71857	0.79894	0.85339	0.82606
TSSK2_nt3	TSSK2|ntc	TSSK2|TSSK1B	0.111762	-0.141721	0.447272	0.0297362	gene_ntc	single_targeting	GTCGTGGCAGTACTTGACGG	TTAGCCAGTAGTGCATATGA	TSSK2	NA	ENSG00000206203	NA	731.57	816.38	819.66	827.4	1611.2	1090.9	50762	68865	56235	0.42536	3.0288	1.1438	0.67096	0.0024572	0.25276	0.79912	0.020207	0.4275
TBPL2_nt4	TBPL2|ntc	TBPL2|TBP	-0.668188	-0.129949	-1.33992	-0.534692	gene_ntc	single_targeting	TCACCCAGCGAACAGGACGT	TGCCGTGAAAAGACGCTGCG	TBPL2	NA	ENSG00000182521	NA	455.42	508.22	510.27	520.52	179.73	390.66	23445	31496	26126	0.42514	1.88	0.74198	0.67172	0.060112	0.4581	0.79966	0.17892	0.62813
nt5_MSI1	ntc|MSI1	MSI2|MSI1	-0.332727	-0.144031	-0.967737	0.113587	ntc_gene	single_targeting	AGCGCAGATAGCGCGTATCA	ATAAAGTGCTGGCGCAATCG	NA	MSI1	NA	ENSG00000135097	802.09	895.08	898.68	905.3	453.55	1298.4	58987	80173	65271	0.42497	1.5656	1.5644	0.67118	0.11743	0.11775	0.79927	0.27605	0.25592
nt3_TMED7	ntc|TMED7	TMED3|TMED7	-0.751762	-0.499562	-0.901715	-0.854008	ntc_gene	single_targeting	TTCGTGGTAGGTATAACTAT	TCTCACTAGGAAACAAAGGT	NA	TMED7	NA	ENSG00000134970	114.71	128	128.52	94.425	68.72	71.604	2508.3	3270.8	2842.2	0.4249	1.0843	1.0986	0.67091	0.27822	0.27196	0.79911	0.47757	0.44785
nt6_OSBP	ntc|OSBP	OSBP2|OSBP	-0.274974	-0.0913502	-0.20788	-0.525691	ntc_gene	single_targeting	TGTCATTAGCGTAACGATAT	CGTACTGGCAGCAATATCAG	NA	OSBP	NA	ENSG00000110048	120.65	134.64	135.18	142.82	141.67	104.25	2721.3	3552.6	3081.7	0.4249	0.1179	0.57295	0.67794	0.9171	0.56668	0.8041	0.95717	0.71553
FAM168B_nt2	FAM168B|ntc	FAM168B|FAM168A	-0.0612338	-0.137249	-0.294561	0.248109	gene_ntc	single_targeting	GGGGGTAGGCACTTCGCACA	GTACCATACCGCGTACCCTT	FAM168B	NA	ENSG00000152102	NA	604.96	675.1	677.82	686.94	653.37	1117.2	37236	50318	41348	0.42484	0.098677	2.161	0.67153	0.92139	0.03071	0.79952	0.95902	0.10085
nt7_CAV1	ntc|CAV1	CAV3|CAV1	-0.312158	-0.147237	-0.441515	-0.347721	ntc_gene	single_targeting	TCAGATTCCGCAAGGGTCCA	GCACACCAAGGAGATCGACC	NA	CAV1	NA	ENSG00000105974	917.64	1024	1028.1	1032.8	860.58	945.6	73480	100150	81171	0.42473	0.51771	0.29	0.67127	0.60466	0.77181	0.7993	0.76132	0.86147
PAIP2B_nt8	PAIP2B|ntc	PAIP2B|PAIP2	-0.568734	-0.0983989	-1.20826	-0.399546	gene_ntc	single_targeting	TCCACATGTACTCTGCAAAT	TGTTTTGCATGTTGCATAGG	PAIP2B	NA	ENSG00000124374	NA	149.54	166.88	167.55	175.87	66.605	146.37	3848	5047.6	4346.7	0.42438	1.4735	0.33048	0.67668	0.14062	0.74103	0.80319	0.31014	0.84122
KCNK13_nt8	KCNK13|ntc	KCNK13|KCNK12	-0.0882356	-0.417107	-0.0343722	0.186772	gene_ntc	single_targeting	GTGGCACGACTTCATGATGT	TCCTCACCTAAAGTGCAATA	KCNK13	NA	ENSG00000152315	NA	1605	1791.1	1798.3	1423.5	2225.5	2790.5	183190	252490	200950	0.42437	0.86442	2.2133	0.67129	0.38743	0.026879	0.7993	0.58478	0.092173
LMBR1L_nt4	LMBR1L|ntc	LMBR1L|LMBR1	-0.467289	-0.43203	-0.608552	-0.361285	gene_ntc	single_targeting	GGGCCGGGTCTATGAGACAG	AGCACGTAATGTCCGTGGAT	LMBR1L	NA	ENSG00000139636	NA	927.84	1035.4	1039.6	812.06	741.12	943.49	74817	101990	82637	0.42392	0.92338	0.33449	0.67162	0.35581	0.73801	0.79957	0.55598	0.83958
CHD2_nt2	CHD2|ntc	CHD2|CHD1	0.21919	-0.138711	0.539605	0.256677	gene_ntc	single_targeting	AAGGGACGACTATAAGAAAG	CCATATCGGGGCGAGACATG	CHD2	NA	ENSG00000173575	NA	633.85	707.34	710.18	718.81	1525.6	1180.4	40178	54346	44589	0.42385	3.5099	2.2269	0.6722	0.00044881	0.025965	0.79993	0.005683	0.090002
nt4_NAV2	ntc|NAV2	NAV3|NAV2	-0.635213	-0.426065	-0.5689	-0.910674	ntc_gene	single_targeting	TCACTTTACACTTGTAGTGT	GTCCAGCCTCTCCGTCACAG	NA	NAV2	NA	ENSG00000166833	1140.3	1272.5	1277.6	1003.3	946.22	677.08	104770	143410	115420	0.42361	0.86261	1.7685	0.67185	0.38835	0.076975	0.79978	0.58562	0.19085
nt2_LHX5	ntc|LHX5	LHX1|LHX5	-0.691565	-0.457804	-0.619616	-0.997275	ntc_gene	single_targeting	AAGTGTGTGCATAGCAGGGT	AGGGCAGCCTCAACTCAGGT	NA	LHX5	NA	ENSG00000089116	400.19	446.59	448.39	342.29	316.11	217.97	18996	25451	21202	0.42347	0.82505	1.5911	0.67195	0.40934	0.1116	0.79985	0.60498	0.24663
nt4_SH3GLB1	ntc|SH3GLB1	SH3GLB2|SH3GLB1	-0.298046	-0.431212	-0.0265213	-0.436405	ntc_gene	single_targeting	GGGACTGTAGGAACATCCGC	GTACCTGCACGGCGCGACTG	NA	SH3GLB1	NA	ENSG00000097033	947.38	1057.2	1061.5	829.76	1323.6	895.05	77407	105570	85476	0.42336	0.82001	0.56951	0.67204	0.41244	0.56901	0.79985	0.6077	0.71729
ERC2_nt1	ERC2|ntc	ERC2|ERC1	-0.335788	-0.432446	-0.230429	-0.344489	gene_ntc	single_targeting	ACAAATCGAGCTGTATATGG	CGGCTCGTTCTACGCACTGA	ERC2	NA	ENSG00000187672	NA	906.6	1011.7	1015.8	793.17	1041.4	937.17	72041	98160	79594	0.42326	0.094677	0.27886	0.67211	0.92515	0.78035	0.79985	0.96095	0.86693
SLC20A2_nt2	SLC20A2|ntc	SLC20A2|SLC20A1	0.00801993	-0.442528	0.802651	-0.336063	gene_ntc	single_targeting	GACATGAAACCAGACAACAG	ACCTTACAATAAGTTATATT	SLC20A2	NA	ENSG00000168575	NA	646.6	721.56	724.46	560.65	2003.4	673.92	41504	56162	46049	0.42325	5.4091	0.23609	0.67211	6.3413e-08	0.81336	0.79985	3.1984e-06	0.88891
GFOD2_nt6	GFOD2|ntc	GFOD2|GFOD1	-0.150881	-0.434497	-0.0654003	0.0472548	gene_ntc	single_targeting	CACCCGGCAGATATCCGTGA	GGAATGTCCTAGGTTACTGA	GFOD2	NA	ENSG00000141098	NA	842.02	939.64	943.42	735.34	1133.3	1277.3	63855	86876	70615	0.42297	0.65718	1.2564	0.67231	0.51143	0.20901	0.80001	0.69002	0.37707
nt4_METTL7A	ntc|METTL7A	METTL7B|METTL7A	-0.167792	-0.4682	-0.839789	0.804614	ntc_gene	single_targeting	CGCTAAATTGTCACACGTTT	TGTGATATACAACGAACAGA	NA	METTL7A	NA	ENSG00000185432	289.74	323.33	324.63	245.51	185.01	923.48	11237	14952	12592	0.42297	1.1483	5.3368	0.67232	0.25084	9.4778e-08	0.80001	0.44755	3.5832e-06
SLC16A1_nt1	SLC16A1|ntc	SLC16A1|SLC16A7	0.071882	-0.158993	0.293424	0.0812147	gene_ntc	single_targeting	ACAGACGTATAGTTGCTGTA	CGCAATCCCTTAGGATAGCC	SLC16A1	NA	ENSG00000155380	NA	1521.8	1698.2	1705	1694.9	2890.5	2386.1	167910	231180	184310	0.42262	2.4797	1.5865	0.67264	0.013152	0.11264	0.80018	0.065244	0.2482
nt2_DOC2A	ntc|DOC2A	DOC2B|DOC2A	-0.414076	-0.427134	-0.315071	-0.500023	ntc_gene	single_targeting	TCCTCGATAGCTGGAATCCA	ATCTCTGACTACTTCCCCCG	NA	DOC2A	NA	ENSG00000149927	1078.2	1203.2	1208.1	947.79	1141.8	957.18	95618	130740	105410	0.42227	0.17053	0.77302	0.67283	0.86459	0.43951	0.80035	0.92897	0.61175
SATB2_nt8	SATB2|ntc	SATB2|SATB1	-0.00484872	-0.149154	0.329544	-0.194936	gene_ntc	single_targeting	GTGCATCTGTCACATAACTG	GCTCCCATCCATAGTAAAAA	SATB2	NA	ENSG00000119042	NA	964.38	1076.2	1080.5	1083.5	1896.7	1154.1	79687	108710	87974	0.4221	2.4884	0.24808	0.67316	0.012838	0.80418	0.80063	0.064206	0.88277
nt8_PGM2	ntc|PGM2	PGM2L1|PGM2	-0.23154	-0.471006	0.0509407	-0.274555	ntc_gene	single_targeting	TATGACCCTGTTACATTGCC	TGATTCTAGGAGCGTGAACA	NA	PGM2	NA	ENSG00000169299	262.55	292.99	294.16	221.9	395.4	290.63	9575.2	12715	10743	0.42203	0.90826	0.037047	0.67301	0.36545	0.97045	0.8005	0.56478	0.98308
TMED4_nt2	TMED4|ntc	TMED4|TMED9	-0.638928	-0.40022	-0.45643	-1.06014	gene_ntc	single_targeting	CCAGCCTTACCTTGCCGTCG	GACCGCAAAGTGGTCCGAAG	TMED4	NA	ENSG00000158604	NA	3102.1	3461.8	3475.7	2792.6	2868.3	1592.1	538400	751830	585710	0.42185	0.6846	2.4613	0.67314	0.49359	0.013843	0.80063	0.67566	0.057596
nt7_SHMT1	ntc|SHMT1	SHMT2|SHMT1	-0.502869	-0.434591	-0.452342	-0.621675	ntc_gene	single_targeting	GTGAACTGCAATCTTATTAT	GAACGGGGCGTATCTCATGG	NA	SHMT1	NA	ENSG00000176974	825.88	921.63	925.33	721.17	766.49	650.75	61869	84141	68435	0.42177	0.53635	1.0504	0.67319	0.59172	0.29355	0.80063	0.75143	0.47035
INTS6L_nt1	INTS6L|ntc	INTS6L|INTS6	0.135893	-0.42579	0.522054	0.311415	gene_ntc	single_targeting	AACGAATACTAGCATCAGTG	TCGATGTAGCCCCGCCCAAG	INTS6L	NA	ENSG00000165359	NA	1119.9	1249.7	1254.7	985.56	2649.4	2199.7	101720	139200	112090	0.42149	3.7517	2.8226	0.6734	0.00017574	0.0047643	0.80082	0.0027117	0.026824
nt6_LMAN2	ntc|LMAN2	LMAN2L|LMAN2	-0.0757585	-0.134798	0.0869669	-0.179445	ntc_gene	single_targeting	GAACTCAACCAGAGGGCCAA	CCCCAATGATGAGACCACTG	NA	LMAN2	NA	ENSG00000169223	521.7	582.18	584.52	593.7	813.01	633.91	29251	39408	32542	0.42099	1.1628	0.27377	0.67453	0.24534	0.78473	0.80163	0.44123	0.86975
LRP1B_nt4	LRP1B|ntc	LRP1B|LRP1	-0.108559	-0.144966	-0.173262	-0.00744822	gene_ntc	single_targeting	TTGGCCTAATGGACTAACTG	TTCTAAGCCACGTGTGGTAC	LRP1B	NA	ENSG00000168702	NA	790.19	881.81	885.35	891.14	958.91	1136.2	57566	78218	63711	0.42073	0.27567	0.99378	0.67428	0.78343	0.3204	0.80146	0.88105	0.49831
nt3_VIL1	ntc|VIL1	AVIL|VIL1	-0.734695	-0.425562	-1.03224	-0.746282	ntc_gene	single_targeting	TTGTCCCTGAGAAAACGCGG	TGGCTAGGCCACTTCTATGG	NA	VIL1	NA	ENSG00000127831	1115.6	1245	1250	982.02	593.1	778.17	101090	138330	111400	0.42058	1.7572	1.4141	0.67406	0.078875	0.15733	0.80129	0.21349	0.31172
SDCBP2_nt7	SDCBP2|ntc	SDCBP2|SDCBP	-0.18335	-0.119058	-0.34734	-0.0836525	gene_ntc	single_targeting	CCCAAAGCGCAGCCCCACAA	AGAATGCCATCTAGTTAGTA	SDCBP2	NA	ENSG00000125775	NA	286.34	319.54	320.82	330.49	293.91	382.24	11023	14665	12354	0.42051	0.21788	0.55258	0.67627	0.82752	0.58168	0.80293	0.90782	0.72652
TBX18_nt8	TBX18|ntc	TBX18|TBX15	0.0899792	-0.159794	0.255375	0.174356	gene_ntc	single_targeting	TTACGGATGACGTGCACTCG	GGGCAGAAGTTGCTGTCCTG	TBX18	NA	ENSG00000112837	NA	1534.5	1712.4	1719.3	1707.9	2810.1	2635.7	170210	234390	186820	0.42033	2.2673	2.1201	0.67431	0.023376	0.033997	0.80146	0.095993	0.1082
ANKRD18A_nt7	ANKRD18A|ntc	ANKRD18A|ANKRD18B	-0.587583	-0.161515	-1.23404	-0.367195	gene_ntc	single_targeting	AGAACAAAGAGCATAATCCT	GGACCAACTCCCCTGCCCAC	ANKRD18A	NA	ENSG00000180071	NA	1665.4	1858.4	1865.9	1850.7	729.49	1683.7	194580	268390	213340	0.42026	2.1836	0.3944	0.67435	0.02899	0.69328	0.80147	0.11078	0.80804
BZW2_nt7	BZW2|ntc	BZW2|BZW1	-0.0566853	-0.152164	0.250572	-0.268464	gene_ntc	single_targeting	TCAGGAATGCCCGATCAAGG	GTTCCGTGAGGGTTACTTCA	BZW2	NA	ENSG00000136261	NA	1072.3	1196.6	1201.4	1201.6	1954.8	1194.1	94758	129550	104470	0.41997	2.1065	0.022734	0.67467	0.035174	0.98186	0.80171	0.1258	0.99026
ESRRG_nt3	ESRRG|ntc	ESRRG|ESRRA	-0.159779	-0.148353	-0.13166	-0.199325	gene_ntc	single_targeting	GTACAAGCGCAGGATAGATG	CCCGGACGTCAAAGCTGGAT	ESRRG	NA	ENSG00000196482	NA	904.9	1009.8	1013.9	1017.4	1142.9	1078.3	71821	97856	79352	0.41991	0.42533	0.22863	0.6748	0.67101	0.81928	0.80179	0.80849	0.89249
nt7_TRIB1	ntc|TRIB1	TRIB2|TRIB1	0.0976052	-0.442269	0.321173	0.413911	ntc_gene	single_targeting	CATTGCACGCCACAGCATTG	GATGCTTTGTCAGACAAACA	NA	TRIB1	NA	ENSG00000173334	621.96	694.07	696.86	539.4	1213.7	1351	38956	52673	43243	0.41974	2.2641	3.1457	0.67468	0.023595	0.0016576	0.80171	0.096655	0.012381
nt7_COQ10A	ntc|COQ10A	COQ10B|COQ10A	-0.42395	-0.145249	-0.988039	-0.138561	ntc_gene	single_targeting	TGTGTTAGCCGAGATCTCTG	GTGTAACGTTCCATGACAGG	NA	COQ10A	NA	ENSG00000135469	789.34	880.86	884.4	889.96	437.69	998.25	57465	78079	63600	0.41972	1.5928	0.45144	0.67502	0.11121	0.65182	0.80203	0.26675	0.7788
SOX1_nt4	SOX1|ntc	SOX1|SOX2	-0.398765	-0.431794	-0.67817	-0.0863313	gene_ntc	single_targeting	GGGGCCCGAGAGGTTCGTGG	CAGGCTGCGCTTCGCAAGCT	SOX1	NA	ENSG00000182968	NA	884.51	987.05	991.02	774.29	660.77	1177.3	69197	94238	76476	0.4197	1.0653	0.67344	0.67471	0.28672	0.50075	0.80171	0.48642	0.66324
FAM78B_nt1	FAM78B|ntc	FAM78B|FAM78A	-0.296877	-0.410451	-0.265035	-0.215146	gene_ntc	single_targeting	CAGATGGGGTGAGCTACCCT	AATCTTACTCGTCCTCCTTG	FAM78B	NA	ENSG00000188859	NA	1944.9	2170.4	2179.1	1735.1	2161	2281.9	250790	346990	274440	0.41909	0.016116	0.19614	0.67515	0.98714	0.84451	0.80215	0.99312	0.90723
nt4_SOS1	ntc|SOS1	SOS2|SOS1	-0.383558	-0.420148	0.0977791	-0.828305	ntc_gene	single_targeting	AAAACATCGACCGAAAGCGT	CTTACGTACCATATGTACGC	NA	SOS1	NA	ENSG00000115904	1333.1	1487.7	1493.7	1179.1	2098.6	858.2	135250	185720	148700	0.41901	1.4176	1.6484	0.67521	0.15636	0.099266	0.8022	0.33245	0.22675
nt8_SPRR2A	ntc|SPRR2A	SPRR2B|SPRR2A	-0.81528	-0.119129	-1.61785	-0.708864	ntc_gene	single_targeting	ATTTATAAACACAGGGTCGC	TGGCTCTGGGCACTTTGGCG	NA	SPRR2A	NA	ENSG00000241794	281.24	313.85	315.11	324.59	84.578	203.23	10706	14238	12002	0.41892	1.9923	1.0285	0.6775	0.046343	0.30373	0.8038	0.15097	0.48119
CACNA2D2_nt5	CACNA2D2|ntc	CACNA2D2|CACNA2D1	-0.767894	-0.171573	-1.00833	-1.12377	gene_ntc	single_targeting	CAGTGCATCCTCATACACGT	CGCGGAAATTTTACCGACGA	CACNA2D2	NA	ENSG00000007402	NA	2707.9	3021.8	3034	2982.7	1473.8	1305.7	431010	600260	469690	0.41852	1.999	2.5221	0.67558	0.04561	0.011667	0.80248	0.14959	0.050883
nt3_NEK6	ntc|NEK6	NEK7|NEK6	-0.801062	-0.12334	-0.659146	-1.6207	ntc_gene	single_targeting	TTATGTGAGCACGCCATTAC	TCACCTTGATCATCTGCGAG	NA	NEK6	NA	ENSG00000119408	325.42	363.15	364.61	374.16	247.39	95.823	13570	18102	15185	0.41837	0.87063	2.2244	0.67744	0.38396	0.026119	0.80379	0.58139	0.090294
ZFHX4_nt8	ZFHX4|ntc	ZFHX4|ZFHX3	-0.0705016	-0.152596	-0.0846268	0.025718	gene_ntc	single_targeting	GAAAAGCGCTCCATAAACCG	AGGTCGGCCGAACATACGGT	ZFHX4	NA	ENSG00000091656	NA	1070.6	1194.7	1199.5	1199.2	1414.6	1590	94513	129210	104200	0.41836	0.61165	1.2098	0.67585	0.54101	0.22639	0.80274	0.71345	0.39787
ST8SIA4_nt3	ST8SIA4|ntc	ST8SIA4|ST8SIA2	-0.520976	-0.481095	-1.90112	0.819283	gene_ntc	single_targeting	CCTCCTTTGACCATGAAAGC	GTGTAGTCCTAGCCATGGGG	ST8SIA4	NA	ENSG00000113532	NA	181.83	202.91	203.73	152.26	41.232	588.63	5278.8	6954.3	5949	0.41811	2.0765	4.9903	0.67587	0.037847	6.0526e-07	0.80274	0.13205	1.8544e-05
nt3_PCMTD1	ntc|PCMTD1	PCMTD2|PCMTD1	-0.124449	-0.148235	0.0369145	-0.262025	ntc_gene	single_targeting	GTTTTCAGTTGCCCAACAGC	GACTGTCAGAAGCTATCTGG	NA	PCMTD1	NA	ENSG00000168300	878.56	980.42	984.36	987.92	1304.6	984.56	68439	93193	75644	0.41805	1.062	0.00072626	0.67617	0.28843	0.99959	0.80292	0.4882	0.99975
NAA16_nt8	NAA16|ntc	NAA16|NAA15	-0.576001	-0.156667	-1.19525	-0.376082	gene_ntc	single_targeting	ACCCAGAGTAGTGTTGTCGG	CAAGACCTTATCGTGCAGCG	NAA16	NA	ENSG00000172766	NA	1283.9	1432.7	1438.5	1432.9	583.59	1286.8	127170	174500	139890	0.41797	2.0386	0.40567	0.67608	0.041495	0.68499	0.80291	0.14049	0.80201
nt5_HP	ntc|HP	HPR|HP	-0.365234	-0.4565	-0.151948	-0.487253	ntc_gene	single_targeting	TTATCGCGTAGTGCTGACGT	ATAGCCATGTGCAATCTCGG	NA	HP	NA	ENSG00000257017	383.2	427.63	429.35	328.13	474.7	344.33	17701	23694	19768	0.41754	0.30577	0.60715	0.67629	0.76186	0.54375	0.80293	0.86842	0.69674
nt5_SLC25A22	ntc|SLC25A22	SLC25A18|SLC25A22	-0.449605	-0.44564	-0.463616	-0.439558	ntc_gene	single_targeting	CCTACGCGGTAGGGAACTTT	CGGTCTCTACAAGGGACTCG	NA	SLC25A22	NA	ENSG00000177542	537.84	600.2	602.61	465.04	493.73	506.49	30741	41440	34185	0.41715	0.52624	0.52096	0.67657	0.59872	0.60239	0.80316	0.75658	0.74208
nt4_NR2C1	ntc|NR2C1	NR2C2|NR2C1	-0.299956	-0.419614	-0.0732873	-0.406966	ntc_gene	single_targeting	CGAATCGGAACTTTGTACCG	TTCATTCTGACAAATCACGA	NA	NR2C1	NA	ENSG00000120798	1317.8	1470.6	1476.5	1166.2	1760.3	1281.5	132720	182210	145950	0.41664	0.67858	0.51063	0.67694	0.49754	0.60961	0.80338	0.67876	0.7469
ARHGEF3_nt5	ARHGEF3|ntc	ARHGEF3|NET1	-0.16881	-0.453498	0.125441	-0.178375	gene_ntc	single_targeting	ACTTTCTTACCCAGCCCACG	GCGGCGTCTGGGAATCGTTC	ARHGEF3	NA	ENSG00000163947	NA	413.79	461.76	463.62	355.28	669.23	503.33	20057	26891	22378	0.41631	1.2651	0.2655	0.67718	0.20633	0.79139	0.80358	0.39529	0.87453
nt2_DENND5A	ntc|DENND5A	DENND5B|DENND5A	-0.379154	-0.13189	-1.19959	0.194015	ntc_gene	single_targeting	GCACATCGTTATATACCAGA	CGTTCTCAGGATATCGTGCA	NA	DENND5A	NA	ENSG00000184014	437.58	488.31	490.27	499.27	197.7	766.59	21968	29487	24492	0.41624	1.7152	1.7656	0.6783	0.08631	0.077536	0.80439	0.22639	0.1918
LCE3E_nt7	LCE3E|ntc	LCE3E|LCE3D	-0.862122	-0.129289	-2.13607	-0.321011	gene_ntc	single_targeting	GGCATCGGTGGTGGCGCCTG	GTGATAATGATGTATTCTCG	LCE3E	NA	ENSG00000185966	NA	394.25	439.95	441.72	450.88	71.891	416.99	18539	24830	20696	0.41595	2.4496	0.17348	0.67873	0.014302	0.86227	0.80464	0.069034	0.91784
nt4_ZNF385B	ntc|ZNF385B	ZNF385D|ZNF385B	-0.095102	-0.160038	-0.343931	0.218663	ntc_gene	single_targeting	TTCTTCGGCCTACACCCGGT	TCCTTCCAAGGACAGCGCAA	NA	ZNF385B	NA	ENSG00000144331	1460.6	1629.9	1636.5	1625.3	1504.4	2619.9	157010	216010	172440	0.41568	0.27035	2.3682	0.67772	0.78689	0.017877	0.80398	0.88318	0.069283
FARP2_nt7	FARP2|ntc	FARP2|FARP1	-0.120846	-0.161515	-0.193894	-0.00712932	gene_ntc	single_targeting	CTCTTGACGTAGGAAACCTG	CTGTATTAACGAACCTTGTG	FARP2	NA	ENSG00000006607	NA	1567.6	1749.4	1756.4	1742.1	1864.9	2254.5	176260	242830	193410	0.41565	0.23451	1.1325	0.67773	0.81475	0.25743	0.80398	0.89963	0.43262
PDE8B_nt6	PDE8B|ntc	PDE8B|PDE8A	-0.532647	-0.404762	-0.737532	-0.455646	gene_ntc	single_targeting	AGTAATTGAGAGATACAAGG	TCCCAAGGGTTTAAGTCGGG	PDE8B	NA	ENSG00000113231	NA	2348.5	2620.8	2631.3	2105.7	1657.7	2177.6	341410	474150	372720	0.41559	1.399	0.74316	0.67771	0.16181	0.45739	0.80398	0.33955	0.62755
TMEM30B_nt6	TMEM30B|ntc	TMEM30B|TMEM30A	-0.16572	-0.158097	-0.065227	-0.273837	gene_ntc	single_targeting	GGGCGCACTCGTTGACAGGG	CAGAGCCTTGCGCAATTTTG	TMEM30B	NA	ENSG00000182107	NA	1328.9	1483	1488.9	1481.3	1788.8	1472.1	134540	184740	147940	0.41552	0.71165	0.043788	0.67786	0.47682	0.96507	0.80409	0.6625	0.98002
nt2_P4HA1	ntc|P4HA1	P4HA2|P4HA1	0.469375	-0.135379	0.773616	0.769888	ntc_gene	single_targeting	AAACTGTAGTGCAGGGTCAG	ATTATTACCATACGGAACTG	NA	P4HA1	NA	ENSG00000122884	497.06	554.68	556.91	565.37	1498.1	1530	27034	36385	30093	0.41549	4.9458	5.6095	0.67864	7.5953e-07	2.031e-08	0.80459	2.8044e-05	9.223e-07
nt2_FSTL4	ntc|FSTL4	FSTL5|FSTL4	-0.377354	-0.458676	0.302842	-0.976227	ntc_gene	single_targeting	GGTTTTATAAGGGTGGGCCT	TGAACAGAGATTCCACCAGG	NA	FSTL4	NA	ENSG00000053108	346.67	386.86	388.41	296.26	665	192.7	15039	20089	16816	0.41527	1.9624	1.5194	0.67795	0.049876	0.12867	0.8041	0.15837	0.2716
nt3_ROPN1	ntc|ROPN1	ROPN1B|ROPN1	-0.153222	-0.409186	0.112268	-0.162748	ntc_gene	single_targeting	TGCAACCTTCCTTTTCAGGA	GCGAGTCGCTTTGTGTAACC	NA	ROPN1	NA	ENSG00000065371	1944	2169.4	2178.2	1736.2	3103	2400.8	250610	346740	274240	0.41519	1.5854	0.42524	0.67801	0.1129	0.67067	0.80413	0.26935	0.79172
SLC20A2_nt4	SLC20A2|ntc	SLC20A2|SLC20A1	-0.213145	-0.1641	-0.110166	-0.365168	gene_ntc	single_targeting	TGAGGGCTATGGCCCACATG	GGACCAACTCCCCTGCCCAC	SLC20A2	NA	ENSG00000168575	NA	1763.9	1968.4	1976.3	1955.8	2274.1	1786.9	213760	295190	234210	0.41499	0.56262	0.39137	0.67819	0.57378	0.69552	0.80433	0.73876	0.80953
nt5_OGDH	ntc|OGDH	OGDHL|OGDH	-0.434413	-0.15504	-0.687494	-0.460705	ntc_gene	single_targeting	AGTATTAGGTACCTGCCCTA	GACTAGTTCGAACTATGTGG	NA	OGDH	NA	ENSG00000105953	1143.7	1276.2	1281.4	1278.3	846.84	1055.1	105280	144120	115980	0.41492	1.1327	0.66462	0.67834	0.25733	0.5063	0.80439	0.45474	0.66766
RBM38_nt2	RBM38|ntc	RBM38|RBM24	-0.0281543	-0.435094	0.224586	0.126046	gene_ntc	single_targeting	GCTTGGCGCCCAGATATGCC	TCCGTCTGCTTCATGAGCGG	RBM38	NA	ENSG00000132819	NA	738.36	823.97	827.28	644.45	1313.1	1209.9	51534	69925	57083	0.41471	1.8497	1.6015	0.67835	0.064423	0.10931	0.80439	0.18713	0.24276
GCOM1_nt6	GCOM1|ntc	GCOM1|MYZAP	0.0142252	-0.153366	-0.062598	0.25864	gene_ntc	single_targeting	ATCCTCACAGAAAACCCTCG	GTAAAGAAGCGGAAAGGTCC	GCOM1	NA	ENSG00000137878	NA	1054.4	1176.7	1181.4	1180.3	1423	1967	92196	126010	101670	0.41456	0.69396	2.4638	0.67864	0.48793	0.01375	0.80459	0.67152	0.057329
nt6_TMED5	ntc|TMED5	TMED1|TMED5	-0.404779	-0.440705	-0.329688	-0.443945	ntc_gene	single_targeting	GCCGTGTTGCTGGATACGCC	GTGAAGTCGCTATCGAGGGA	NA	TMED5	NA	ENSG00000117500	607.51	677.95	680.67	527.6	634.34	569.67	37492	50668	41630	0.41425	0.19566	0.54489	0.67869	0.84488	0.58583	0.80462	0.91829	0.72986
UHRF2_nt7	UHRF2|ntc	UHRF2|UHRF1	-0.108994	-0.165821	-0.231504	0.0703435	gene_ntc	single_targeting	CTAAAGTAAAGAAAGCTCCG	ACGGGCGGCTATCGCTGACT	UHRF2	NA	ENSG00000147854	NA	1899.9	2120.1	2128.6	2103.3	2180	2947.4	241360	333790	264200	0.41414	0.10364	1.5928	0.67881	0.91757	0.11121	0.80469	0.95737	0.24594
TP73_nt2	TP73|ntc	TP73|TP63	0.175071	-0.147905	0.284605	0.388512	gene_ntc	single_targeting	CATGCCTGTTTACAAGAAAG	TTATCGCGTAGTGCTGACGT	TP73	NA	ENSG00000078900	NA	821.63	916.89	920.57	924.19	1547.8	1740.6	61350	83427	67866	0.41405	2.1843	3.1478	0.67914	0.028965	0.0016454	0.80488	0.11073	0.012312
nt4_CHI3L1	ntc|CHI3L1	CHI3L2|CHI3L1	-0.277956	-0.404919	-0.110592	-0.318357	ntc_gene	single_targeting	GACCGCAAAGTGGTCCGAAG	GACCAGCACCTTGATTAGGG	NA	CHI3L1	NA	ENSG00000133048	2285.6	2550.6	2560.9	2049	2945.4	2424	326580	453310	356650	0.41404	0.58643	0.22915	0.67884	0.55763	0.81875	0.80471	0.72663	0.89207
STX10_nt7	STX10|ntc	STX10|STX6	-0.185014	-0.170175	-0.259984	-0.124884	gene_ntc	single_targeting	ATTCCTCTCCAAAAATGCTA	AGCTGCGCGCTACTGGATCA	STX10	NA	ENSG00000104915	NA	2366.3	2640.7	2651.3	2609.7	2642	3032.6	345670	480130	377330	0.4139	0.001926	0.62082	0.67896	0.99853	0.53472	0.80476	0.99936	0.68982
USP15_nt1	USP15|ntc	USP15|USP4	-0.621582	-0.441019	-0.327521	-1.09621	gene_ntc	single_targeting	AAGGTGTTCCTTAAGTGACT	CCGTTGGACTATGGCGGGTC	USP15	NA	ENSG00000135655	NA	598.17	667.52	670.2	519.34	625.88	295.89	36556	49388	40599	0.41387	0.18932	1.8637	0.67897	0.84984	0.062361	0.80476	0.9207	0.16473
nt2_TRIM2	ntc|TRIM2	TRIM3|TRIM2	-0.0293631	-0.155197	0.0374779	0.0296299	ntc_gene	single_targeting	GCTGGAGAGACAATTCTACT	AGCCACTTACATTCCCATCG	NA	TRIM2	NA	ENSG00000109654	1134.3	1265.8	1270.9	1267.7	1685.2	1691.1	103880	142180	114440	0.41375	1.1123	1.2422	0.6792	0.26612	0.2142	0.80488	0.46427	0.38358
PXDNL_nt6	PXDNL|ntc	PXDNL|PXDN	0.200425	-0.149029	0.147167	0.603136	gene_ntc	single_targeting	ACGTTTACGGGAGCTCGGAG	TACCCTGGATTGTCCTTGCG	PXDNL	NA	ENSG00000147485	NA	858.17	957.66	961.51	964.32	1416.7	2242.9	65865	89646	72821	0.41362	1.5331	4.7484	0.67944	0.12534	2.0502e-06	0.80495	0.28785	5.2718e-05
nt7_AP1G2	ntc|AP1G2	AP1G1|AP1G2	-0.352081	-0.131709	-0.564595	-0.359938	ntc_gene	single_targeting	GTTCCGTGAGGGTTACTTCA	GGTTTGCTCCAACCAAACGC	NA	AP1G2	NA	ENSG00000213983	418.89	467.45	469.33	478.03	348.89	426.47	20461	27440	22825	0.41345	0.72169	0.28524	0.68043	0.47048	0.77546	0.80548	0.65677	0.86369
SEC14L5_nt5	SEC14L5|ntc	SEC14L5|SEC14L1	-0.301402	-0.165208	-0.221519	-0.517478	gene_ntc	single_targeting	CATACTGACCGCCTCCAGAG	CCTAAACTCAGACGCACTAC	SEC14L5	NA	ENSG00000103184	NA	1824.2	2035.7	2043.9	2020.7	2113.4	1592.1	225850	312080	247340	0.4134	0.13901	0.90847	0.67936	0.88956	0.36363	0.80495	0.94294	0.54063
nt8_FAM209A	ntc|FAM209A	FAM209B|FAM209A	-0.448638	-0.12228	-0.645127	-0.578509	ntc_gene	single_targeting	ATCCATGTGGTTACAATATT	TAAAGGCATAGCTGCAGGTG	NA	FAM209A	NA	ENSG00000124103	292.29	326.17	327.48	336.39	225.19	240.08	11398	15169	12771	0.41311	0.83128	0.77838	0.68163	0.40582	0.43635	0.80625	0.60147	0.60911
KLHL2_nt5	KLHL2|ntc	KLHL2|KLHL3	-0.274376	-0.143512	-0.286369	-0.393246	gene_ntc	single_targeting	AGCATGGGTGAACCATGACA	AAACCCTATGCCCAAATGAG	KLHL2	NA	ENSG00000109466	NA	672.09	750.01	753.02	758.94	731.6	662.34	44205	59865	49022	0.4131	0.076684	0.41018	0.68	0.93888	0.68167	0.80539	0.96807	0.79963
nt4_CDK2AP1	ntc|CDK2AP1	CDK2AP2|CDK2AP1	-0.351606	-0.448987	-0.184898	-0.420934	ntc_gene	single_targeting	TGCCCACTTAGCAACACTCT	TGGGTGTAGCCTAGGGACGG	NA	CDK2AP1	NA	ENSG00000111328	454.57	507.28	509.31	391.86	545.53	435.94	23374	31399	26047	0.41282	0.21588	0.45612	0.67974	0.83082	0.6483	0.80518	0.90964	0.77613
AVP_nt6	AVP|ntc	AVP|OXT	0.000218166	-0.426026	0.0926727	0.334008	gene_ntc	single_targeting	GCAGTTCTGGAAGTAGCACG	CCTACTCCCGTGTGTTATCC	AVP	NA	ENSG00000101200	NA	987.32	1101.8	1106.2	868.71	1546.7	1982.8	82806	113020	91390	0.4127	1.3235	2.8997	0.67982	0.18577	0.0037361	0.80524	0.37142	0.022431
nt1_ATP2C2	ntc|ATP2C2	ATP2C1|ATP2C2	-0.081497	-0.154741	-0.190141	0.100392	ntc_gene	single_targeting	GCCCCGCCGCCCTCCCCTCC	AATGAGCATGATGAGACCTG	NA	ATP2C2	NA	ENSG00000064270	1092.7	1219.4	1224.3	1221.6	1304.6	1745.9	97720	133650	107710	0.41251	0.23322	1.5894	0.68012	0.81594	0.11199	0.8054	0.90018	0.24718
KCTD2_nt1	KCTD2|ntc	KCTD2|KCTD5	-0.705256	-0.130994	-0.779004	-1.20577	gene_ntc	single_targeting	AGGAGCCTATCTGATTGACA	TTGGCCTGGAATTTAGGATC	KCTD2	NA	ENSG00000180901	NA	401.04	447.54	449.34	457.96	271.71	177.96	19062	25540	21275	0.41226	1.1105	1.8749	0.6814	0.2668	0.060803	0.80612	0.46512	0.16192
ZNF300_nt3	ZNF300|ntc	ZNF300|ZNF630	-0.51195	-0.114099	-1.09248	-0.329272	gene_ntc	single_targeting	GGCATAAATATAATCCACTG	TAGTCAACATTCGCAAGAGG	ZNF300	NA	ENSG00000145908	NA	215.82	240.84	241.81	250.23	107.84	226.4	6967.5	9213.2	7835.8	0.41225	1.4232	0.17866	0.68348	0.15469	0.8582	0.8074	0.3301	0.91585
INSIG2_nt2	INSIG2|ntc	INSIG2|INSIG1	-0.506313	-0.418828	-0.21648	-0.883631	gene_ntc	single_targeting	ATGCTTGCAATCACATCAGG	GACAGATCACGTATCAGGGC	INSIG2	NA	ENSG00000125629	NA	1279.6	1428	1433.7	1133.1	1489.6	780.27	126480	173550	139140	0.41221	0.14805	1.7524	0.68018	0.88257	0.079706	0.8054	0.93916	0.19542
DDX3Y_nt4	DDX3Y|ntc	DDX3Y|DDX3X	-0.0477535	-0.457961	0.640721	-0.32602	gene_ntc	single_targeting	TCAACTATACGACGTATCTG	TTTGGCAGTACCTTTTATTA	DDX3Y	NA	ENSG00000067048	NA	338.17	377.38	378.89	289.18	897.59	355.91	14445	19285	16156	0.41203	3.7461	0.18287	0.68032	0.00018022	0.8549	0.80543	0.0027688	0.91362
nt7_CHD1	ntc|CHD1	CHD2|CHD1	-0.0806907	-0.143842	0.0192337	-0.117464	ntc_gene	single_targeting	TTCCTGCCCGAACTGCAGAA	TTAATTCGCCTAAGAGAACG	NA	CHD1	NA	ENSG00000153922	671.24	749.06	752.07	757.76	980.05	866.62	44114	59740	48922	0.41195	0.94506	0.51789	0.68085	0.34501	0.60474	0.80583	0.54558	0.74367
GNA13_nt2	GNA13|ntc	GNA13|GNA12	-0.313841	-0.144997	-0.638503	-0.158021	gene_ntc	single_targeting	AGAGCATTATGGGCAGACAG	ATGCGAAACGACATTTATTA	GNA13	NA	ENSG00000120063	NA	704.38	786.04	789.2	794.35	546.59	873.99	47721	64689	52890	0.41188	0.9447	0.3687	0.68085	0.34481	0.71257	0.80583	0.54546	0.82168
GMFG_nt4	GMFG|ntc	GMFG|GMFB	-0.58024	-0.453191	-0.672933	-0.614595	gene_ntc	single_targeting	TACAAGTACGTGCATGACGA	TAGACAACCGCGGAGAATGC	GMFG	NA	ENSG00000130755	NA	391.7	437.11	438.87	336.39	293.91	310.64	18344	24566	20480	0.4118	0.92194	0.89935	0.68049	0.35656	0.36847	0.80552	0.55661	0.54499
TSPAN7_nt5	TSPAN7|ntc	TSPAN7|TSPAN6	-0.134251	-0.138962	0.0777942	-0.341584	gene_ntc	single_targeting	CACCTTCCTGAGGACTTACA	ACTAGCCTGTTCGCGAGTAG	TSPAN7	NA	ENSG00000156298	NA	545.49	608.73	611.18	618.49	842.61	565.46	31456	42417	34975	0.41158	1.1356	0.24528	0.68136	0.25653	0.80624	0.8061	0.45384	0.88425
nt1_ADAP2	ntc|ADAP2	ADAP1|ADAP2	-0.670337	-0.138962	-1.35913	-0.512914	ntc_gene	single_targeting	CCTGTCGCTATCGTTAGAGA	CCTCCTGAAGTACTTCACAA	NA	ADAP2	NA	ENSG00000184060	545.49	608.73	611.18	618.49	211.45	478.06	31456	42417	34975	0.41158	1.9541	0.71311	0.68136	0.05069	0.47577	0.8061	0.16006	0.64243
GRIN2B_nt6	GRIN2B|ntc	GRIN2B|GRIN2A	-0.0219466	-0.13387	0.369774	-0.301743	gene_ntc	single_targeting	CATAGACGGATGACTCCCGT	TCGGCTCCTGAAGCCAGTAT	GRIN2B	NA	ENSG00000273079	NA	443.53	494.95	496.94	505.18	907.1	478.06	22456	30151	25032	0.41139	2.3736	0.12047	0.68184	0.017655	0.90411	0.80639	0.079784	0.94341
SLC25A13_nt5	SLC25A13|ntc	SLC25A13|SLC25A12	-0.040591	-0.126979	0.39532	-0.390114	gene_ntc	single_targeting	AAAAAGACACCTGACATATG	TGAATCGAATACAAACGATG	SLC25A13	NA	ENSG00000004864	NA	339.87	379.27	380.8	389.5	712.57	335.91	14563	19444	16287	0.41132	2.3902	0.35415	0.6825	0.016893	0.72322	0.80691	0.077588	0.82913
UCHL3_nt6	UCHL3|ntc	UCHL3|UCHL1	-0.274146	-0.160493	-0.269485	-0.39246	gene_ntc	single_targeting	GCCGCTGGAGGCCAATCCCG	TTGTACGGTACTGGCTTTGT	UCHL3	NA	ENSG00000118939	NA	1402.8	1565.4	1571.7	1560.4	1552	1383.6	146990	202050	161510	0.411	0.030202	0.46811	0.68116	0.97591	0.63971	0.80603	0.98722	0.7696
nt5_SAMD4A	ntc|SAMD4A	SAMD4B|SAMD4A	-0.53376	-0.420407	-0.797357	-0.383516	ntc_gene	single_targeting	TTTACGATCTAGCGGCGTAG	ACCGTCCAGGACATCATCGA	NA	SAMD4A	NA	ENSG00000020577	1185.3	1322.7	1328	1048.1	789.75	1179.4	111610	152900	122900	0.41093	1.3651	0.4242	0.68112	0.17223	0.67142	0.80603	0.35393	0.79229
nt6_SPRR1A	ntc|SPRR1A	SPRR1B|SPRR1A	-0.388391	-0.428973	-0.234341	-0.501859	ntc_gene	single_targeting	GGAATTACGACTAACCGATT	AGGGCTCAGGCACCTTGGGG	NA	SPRR1A	NA	ENSG00000169474	867.51	968.09	971.98	761.3	992.74	768.69	67040	91265	74110	0.41092	0.081583	0.74721	0.68113	0.93561	0.45494	0.80603	0.96642	0.62539
nt3_GREB1	ntc|GREB1	GREB1L|GREB1	-0.251502	-0.420753	-0.297617	-0.0361356	ntc_gene	single_targeting	GACCCCCGATAACTTTTGAC	GCACAAGGGACTCTAACCAA	NA	GREB1	NA	ENSG00000196208	1168.3	1303.7	1309	1032.8	1258.1	1633.2	109010	149290	120050	0.41082	0.11864	0.93573	0.6812	0.90556	0.34944	0.80603	0.95115	0.52706
nt1_FAM200A	ntc|FAM200A	FAM200B|FAM200A	-0.361916	-0.161358	-0.399328	-0.525061	ntc_gene	single_targeting	CGTGCCTTTACATTCACTTT	AGAGAAAATGGCTCACACAG	NA	FAM200A	NA	ENSG00000221909	1453.8	1622.3	1628.9	1615.9	1419.9	1259.4	155820	214350	171140	0.41057	0.43776	0.89322	0.68147	0.66156	0.37174	0.80617	0.80154	0.54854
nt5_DOCK3	ntc|DOCK3	DOCK4|DOCK3	-0.18512	-0.119529	-0.458842	0.0230108	ntc_gene	single_targeting	GTCCAATAAAAAGTGCCACT	AGTACCTATTCGGATCACAT	NA	DOCK3	NA	ENSG00000088538	255.75	285.4	286.55	295.08	235.76	379.08	9176.1	12178	10298	0.41056	0.45895	0.91182	0.68399	0.64627	0.36273	0.80777	0.79095	0.53976
MAP3K13_nt5	MAP3K13|ntc	MAP3K13|MAP3K12	-0.553376	-0.142145	-0.602058	-0.915926	gene_ntc	single_targeting	AAATCCTTATGAAACAGACG	GAGCAGCTGTCAGGTCTTGT	MAP3K13	NA	ENSG00000073803	NA	611.76	682.69	685.43	691.67	491.61	361.18	37920	51255	42102	0.41033	0.84769	1.5837	0.68214	0.39661	0.11326	0.80663	0.59338	0.24907
nt8_TOB1	ntc|TOB1	TOB2|TOB1	-0.104489	-0.420745	0.157185	-0.0499052	ntc_gene	single_targeting	ATCAAGTCAGGTTATGCGGG	TACGTGCAACCTTGTTGCTA	NA	TOB1	NA	ENSG00000141232	1158.9	1293.3	1298.5	1024.5	1931.6	1598.5	107590	147320	118500	0.41023	1.6628	0.87132	0.68164	0.096383	0.38361	0.80625	0.24297	0.55916
SULF2_nt1	SULF2|ntc	SULF2|SULF1	0.301933	-0.154411	0.615947	0.444264	gene_ntc	single_targeting	CTACGTGAGGGGCCCCAACG	GGTCTCTGTACGGGCCGCCC	SULF2	NA	ENSG00000196562	NA	1041.7	1162.5	1167.1	1165	2697	2330.3	90383	123500	99686	0.41005	4.3666	3.684	0.68195	1.2628e-05	0.00022962	0.80644	0.00031137	0.0027152
nt7_AIF1L	ntc|AIF1L	AIF1|AIF1L	-0.588078	-0.437169	-0.461746	-0.865319	ntc_gene	single_targeting	ATATGACAGGGCAAACGCAT	GAGCTCAGCAACAGGTTCCA	NA	AIF1L	NA	ENSG00000126878	644.9	719.67	722.56	561.83	593.1	400.14	41326	55919	45853	0.40999	0.5376	1.5084	0.68182	0.59085	0.13146	0.80639	0.75084	0.27579
ROCK2_nt1	ROCK2|ntc	ROCK2|ROCK1	0.0160322	-0.149288	-0.0462027	0.243587	gene_ntc	single_targeting	ACCGGATTATATATCACCTG	TGAGGATCATGTCGAGCGCC	ROCK2	NA	ENSG00000134318	NA	817.38	912.15	915.81	918.29	1120.7	1502.6	60834	82715	67299	0.40911	0.72501	2.262	0.68278	0.4688	0.023699	0.80703	0.65566	0.08434
nt8_GAD1	ntc|GAD1	GAD2|GAD1	-0.35609	-0.427543	-0.0411903	-0.599536	ntc_gene	single_targeting	CTTACAATCGTCGGTCCAAT	TTACATCGACATGCAACCAA	NA	GAD1	NA	ENSG00000128683	887.9	990.85	994.83	780.19	1223.2	714.99	69632	94838	76952	0.40889	0.75454	1.0094	0.68262	0.45082	0.31279	0.80699	0.64109	0.49055
RDH12_nt4	RDH12|ntc	RDH12|RDH11	-0.74839	-0.461552	-0.14435	-1.63927	gene_ntc	single_targeting	GGTGGTTAATGTGTCCTCGG	GAGATGATAACTTAATTTGT	RDH12	NA	ENSG00000139988	NA	288.04	321.43	322.72	245.51	359.46	83.187	11130	14808	12473	0.40883	0.31248	2.195	0.68266	0.75781	0.028165	0.80701	0.86591	0.095106
DENND6B_nt4	DENND6B|ntc	DENND6B|DENND6A	-0.300257	-0.132338	-1.23274	0.464306	gene_ntc	single_targeting	CCAGCTTGTCAAAGTACTCG	TGACCTCTGAGGAATTCACA	DENND6B	NA	ENSG00000205593	NA	403.59	450.38	452.19	460.32	176.56	921.38	19259	25808	21494	0.40879	1.7311	3.2003	0.68394	0.083441	0.0013745	0.80774	0.22151	0.010716
nt3_TMEM9	ntc|TMEM9	TMEM9B|TMEM9	-0.419504	-0.421877	-0.355011	-0.481626	ntc_gene	single_targeting	ATTTATAAACACAGGGTCGC	CCCTGGCGTTACCTTGATGG	NA	TMEM9	NA	ENSG00000116857	1089.3	1215.6	1220.4	961.96	1110.1	984.56	97224	132970	107170	0.40875	0.28994	0.72082	0.68272	0.77186	0.47102	0.80702	0.87397	0.63871
nt1_TOP1	ntc|TOP1	TOP1MT|TOP1	-0.271341	-0.457207	-0.309357	-0.0474603	ntc_gene	single_targeting	GAAGACGTGCTGGCGTCACC	ACTCACTCATCCTCATCTCG	NA	TOP1	NA	ENSG00000198900	329.67	367.89	369.37	282.1	351	455.95	13859	18493	15506	0.4087	0.12898	0.69527	0.68276	0.89737	0.48762	0.80703	0.94746	0.6519
TIAL1_nt1	TIAL1|ntc	TIAL1|TIA1	-0.186895	-0.155527	-0.0818678	-0.32329	gene_ntc	single_targeting	AAGCTGTAAAATGATAACAG	GGATTAATTCGCTAAATGAT	TIAL1	NA	ENSG00000151923	NA	1076.5	1201.3	1206.2	1202.7	1426.2	1136.2	95372	130400	105140	0.40868	0.62268	0.21597	0.68294	0.53373	0.82901	0.80713	0.70764	0.89849
GCA_nt8	GCA|ntc	GCA|SRI	-0.111494	-0.129171	-0.213942	0.00863172	gene_ntc	single_targeting	TCTGCAGGTTTCCAAACTGA	ACTATTTAATATTGGTAAGT	GCA	NA	ENSG00000115271	NA	356.01	397.29	398.88	407.21	415.49	520.18	15704	20989	17554	0.40855	0.12565	0.91554	0.68441	0.90276	0.36038	0.80811	0.94995	0.53768
nt5_HCRTR1	ntc|HCRTR1	HCRTR2|HCRTR1	-0.151857	-0.416439	0.384211	-0.423344	ntc_gene	single_targeting	ACATAGTCGACGGCTCGATT	AGACTGAGAAGAGCCGTGTG	NA	HCRTR1	NA	ENSG00000121764	1331.4	1485.8	1491.8	1181.5	2759.4	1274.1	134960	185330	148400	0.40839	2.9584	0.56507	0.68299	0.0030936	0.57202	0.80715	0.023932	0.71949
nt7_CLTA	ntc|CLTA	CLTB|CLTA	-0.552476	-0.173334	-0.598678	-0.885417	ntc_gene	single_targeting	AGCGATCTGGACACTCTCCA	GCCTTCGCCATCCTGGACGG	NA	CLTA	NA	ENSG00000122705	2594	2894.8	2906.4	2852.8	2092.3	1579.5	401750	559040	438040	0.40828	1.0736	2.005	0.68308	0.28302	0.044965	0.80716	0.4825	0.13194
LHX8_nt4	LHX8|ntc	LHX8|LHX6	-0.457581	-0.395702	-0.346423	-0.630619	gene_ntc	single_targeting	GAGGACTCGCAAAGGCGCCG	CTCCCAGTACCAGTCAGTTC	LHX8	NA	ENSG00000162624	NA	3161.6	3528.2	3542.4	2857.5	3248.9	2470.3	555400	775870	604060	0.40804	0.31715	1.3793	0.68325	0.75113	0.1678	0.80728	0.86118	0.3251
nt6_SEMA3C	ntc|SEMA3C	SEMA3F|SEMA3C	-0.0545824	-0.161004	-0.248839	0.246096	ntc_gene	single_targeting	GGTCTCACCTGCACCCCGAA	AGATAAATGATACACACACA	NA	SEMA3C	NA	ENSG00000075223	1379	1538.9	1545.1	1533.2	1556.2	2540.9	142940	196410	157090	0.40791	0.039138	2.5125	0.68343	0.96903	0.01199	0.8074	0.98405	0.051821
nt8_FARP1	ntc|FARP1	FARP2|FARP1	-0.275172	-0.424376	-0.259474	-0.141665	ntc_gene	single_targeting	AGCGATCTGGACACTCTCCA	GGACTTGCAGAAATCCCGAC	NA	FARP1	NA	ENSG00000152767	980.52	1094.2	1098.6	863.99	1095.3	1236.2	81877	111740	90372	0.40778	0.00326	0.45782	0.68343	0.99793	0.64717	0.8074	0.99906	0.77534
nt5_ZNF385B	ntc|ZNF385B	ZNF385D|ZNF385B	-0.80558	-0.447997	-1.43584	-0.532906	ntc_gene	single_targeting	ATTAGCACGGCGACCTTCTA	AATGGTTTGATATCCAGTGA	NA	ZNF385B	NA	ENSG00000144331	435.03	485.47	487.42	375.34	156.47	373.82	21760	29205	24262	0.4075	1.9615	0.73153	0.68364	0.049821	0.46445	0.80748	0.15824	0.63335
APH1A_nt1	APH1A|ntc	APH1A|APH1B	-0.828796	-0.420863	-1.01007	-1.05546	gene_ntc	single_targeting	AGTGATCAAGAAAAGCGCGA	TCTAAAGCCGTCCTGATGTT	APH1A	NA	ENSG00000117362	NA	1109.7	1238.3	1243.3	980.84	602.62	571.78	100210	137110	110440	0.40736	1.7211	2.0224	0.68375	0.085224	0.043136	0.80757	0.22461	0.12813
nt6_JAG1	ntc|JAG1	JAG2|JAG1	-0.160063	-0.435259	0.221913	-0.266842	ntc_gene	single_targeting	GTAGGGTACAGCGTCAGCTT	ATGGGCCCCGAATGTAACAG	NA	JAG1	NA	ENSG00000101384	662.74	739.58	742.55	578.35	1175.6	739.21	43207	58497	47924	0.40726	1.8029	0.015717	0.68382	0.071479	0.98746	0.80763	0.20026	0.99306
DYNLRB2_nt2	DYNLRB2|ntc	DYNLRB2|DYNLRB1	-0.0930558	-0.169342	-0.153147	0.0433216	gene_ntc	single_targeting	GAGGATCCAGAGTCATAAAG	CGCCTAATTTCCGGATCAAT	DYNLRB2	NA	ENSG00000168589	NA	2063	2302.2	2311.4	2276.8	2552.1	3116.9	276180	382560	302000	0.40689	0.40414	1.4657	0.68412	0.68618	0.14274	0.80786	0.8188	0.2914
ATRN_nt3	ATRN|ntc	ATRN|ATRNL1	-0.347769	-0.445459	-0.258758	-0.339089	gene_ntc	single_targeting	TAGGTATGAGAATTGCCCCA	AGCTGAAAATATACGTATTC	ATRN	NA	ENSG00000088812	NA	468.17	522.45	524.55	404.85	523.33	486.49	24522	32963	27318	0.40685	0.004854	0.23142	0.68412	0.99813	0.81699	0.80786	0.99921	0.89084
nt1_DOC2A	ntc|DOC2A	DOC2B|DOC2A	-0.0243099	-0.152305	0.16908	-0.0897047	ntc_gene	single_targeting	CCATTCACAATCCCACTACA	AGATGACGACATCACGCACA	NA	DOC2A	NA	ENSG00000149927	904.9	1009.8	1013.9	1013.9	1525.6	1200.4	71821	97856	79352	0.4067	1.6488	0.66225	0.68448	0.099256	0.50789	0.80811	0.24787	0.66875
SAMD9L_nt5	SAMD9L|ntc	SAMD9L|SAMD9	-0.182983	-0.154639	-0.331372	-0.0629378	gene_ntc	single_targeting	AAGACAAGACAACTAACATG	CGTTGTAGGGTCTTTCTTGA	SAMD9L	NA	ENSG00000177409	NA	1006	1122.6	1127.2	1124.8	1048.8	1370	85382	116580	94210	0.40668	0.21712	0.79104	0.68444	0.82812	0.42897	0.80811	0.90798	0.60199
nt5_PARVA	ntc|PARVA	PARVB|PARVA	-0.202787	-0.438104	-0.178982	0.00872385	ntc_gene	single_targeting	TACGGATCACCAAATCTTAG	CTGGGAGTCGAATTGGTGCG	NA	PARVA	NA	ENSG00000197702	593.92	662.78	665.44	516.98	716.8	867.67	36134	48810	40133	0.40636	0.24453	1.0095	0.68448	0.80791	0.31288	0.80811	0.89534	0.49064
INTS6L_nt6	INTS6L|ntc	INTS6L|INTS6	-0.0408248	-0.109259	-0.719252	0.706036	gene_ntc	single_targeting	CATTGGCTCACAATCTACAC	GTAATTTTATGAGTTAAGTG	INTS6L	NA	ENSG00000165359	NA	168.23	187.74	188.49	195.93	120.52	487.54	4655.1	6122.2	5251	0.40596	0.88346	4.1268	0.68949	0.37699	3.6949e-05	0.81197	0.57518	0.00062498
nt7_DLX1	ntc|DLX1	DLX6|DLX1	-0.332674	-0.148785	-0.649532	-0.199705	ntc_gene	single_targeting	GACTTTGGTTGAGCTTCAAT	GCTGCTGACCGAGTTGACGT	NA	DLX1	NA	ENSG00000144355	765.55	854.31	857.74	860.45	587.82	911.9	54666	74230	60525	0.40588	0.98103	0.22013	0.68519	0.32658	0.82597	0.80868	0.52707	0.89682
nt8_ARID1B	ntc|ARID1B	ARID1A|ARID1B	-0.48155	-0.442088	-0.0649092	-0.937654	ntc_gene	single_targeting	ACCCGATAATAGCTACTGGT	TGAGTGCAAGATCGAACGTG	NA	ARID1B	NA	ENSG00000049618	515.75	575.54	577.86	447.34	694.6	298	28710	38669	31944	0.40583	0.60543	1.5708	0.68487	0.54583	0.11624	0.80842	0.71722	0.25363
nt7_WDR20	ntc|WDR20	DMWD|WDR20	-0.319105	-0.434662	-0.671554	0.148901	ntc_gene	single_targeting	GTTTCTCTTGAACCCCGCGA	GATACGTGACACTTACGGGG	NA	WDR20	NA	ENSG00000140153	661.04	737.68	740.65	577.17	496.9	1107.8	43026	58249	47725	0.40561	1.0016	1.6804	0.68503	0.31655	0.092904	0.80854	0.51677	0.21669
SPOPL_nt4	SPOPL|ntc	SPOPL|SPOP	0.0157191	-0.133092	-0.3832	0.56345	gene_ntc	single_targeting	TCTTCTGCTAGACGACACTC	CTCTTTTGAGATTGACAAGT	SPOPL	NA	ENSG00000144228	NA	397.65	443.75	445.53	453.24	394.35	1000.4	18799	25184	20985	0.40548	0.31555	3.83	0.6864	0.75235	0.00012827	0.80966	0.86163	0.0017235
GPD1L_nt6	GPD1L|ntc	GPD1L|GPD1	-0.466838	-0.462715	-0.717374	-0.220424	gene_ntc	single_targeting	AGCCTCGCTAAGATTTGACA	CGTGTGTGGGTAAACGGAAA	GPD1L	NA	ENSG00000152642	NA	263.4	293.94	295.12	224.26	189.24	307.48	9625.5	12783	10799	0.4054	0.94092	0.11894	0.68518	0.34674	0.90737	0.80868	0.54719	0.94557
DNAJC5B_nt7	DNAJC5B|ntc	DNAJC5B|DNAJC5	-0.190035	-0.166914	0.0896465	-0.492837	gene_ntc	single_targeting	CCAGCTCGACAGCATGAAGT	CGCGGAAATTTTACCGACGA	DNAJC5B	NA	ENSG00000147570	NA	1784.3	1991.2	1999.2	1973.5	2786.9	1595.3	217820	300860	238620	0.40535	1.4506	0.82686	0.68526	0.1469	0.40831	0.80873	0.31916	0.58258
MAPKAPK3_nt3	MAPKAPK3|ntc	MAPKAPK3|MAPKAPK2	-0.0286467	-0.133957	0.246109	-0.198092	gene_ntc	single_targeting	CTTGGACAACTGGTAGTCGT	TCAGCAAAGGACGAAACAAA	MAPKAPK3	NA	ENSG00000114738	NA	410.39	457.97	459.81	467.41	745.35	489.65	19790	26528	22081	0.40529	1.7644	0.20078	0.68648	0.077858	0.8417	0.80971	0.21183	0.90523
nt3_DDT	ntc|DDT	DDTL|DDT	-0.680992	-0.42436	-0.574851	-1.04376	ntc_gene	single_targeting	CTAGCCGCCCAGATCGAGCC	CTCCATCCTGGGCAAACCTG	NA	DDT	NA	ENSG00000099977	945.68	1055.3	1059.6	833.3	780.23	492.8	77181	105250	85227	0.40511	0.84957	1.9437	0.6854	0.39557	0.051936	0.80878	0.59254	0.14565
nt3_SCGB1C1	ntc|SCGB1C1	SCGB1C2|SCGB1C1	-0.371662	-0.418522	-0.695721	-0.000744114	ntc_gene	single_targeting	CAACCGGCGGGCCCCTACAA	CTCACGGCAGATGCAGAACA	NA	SCGB1C1	NA	ENSG00000188076	1170	1305.6	1310.9	1036.3	859.53	1693.2	109270	149650	120340	0.40476	1.1548	1.1022	0.68565	0.24818	0.27041	0.80901	0.44435	0.44645
nt6_RHBDF1	ntc|RHBDF1	RHBDF2|RHBDF1	-0.688004	-0.412376	-0.850529	-0.801106	ntc_gene	single_targeting	CCATATCGGGGCGAGACATG	CTTTAGCGCTGCCTCCGATG	NA	RHBDF1	NA	ENSG00000007384	1484.4	1656.5	1663.1	1322	939.88	981.4	161220	221860	177020	0.40471	1.523	1.6207	0.68569	0.12776	0.10509	0.80903	0.2916	0.23604
nt7_SIAH1	ntc|SIAH1	SIAH2|SIAH1	-1.05048	-0.450339	-1.53876	-1.16233	ntc_gene	single_targeting	CGGTAGTATTAATCGCTGAC	CAGAAGACGCATATTTACAG	NA	SIAH1	NA	ENSG00000196470	386.6	431.42	433.15	332.85	125.81	179.01	17957	24042	20052	0.40461	2.0194	1.8084	0.68577	0.043445	0.070548	0.80909	0.14489	0.1799
TLN2_nt1	TLN2|ntc	TLN2|TLN1	-0.454653	-0.454708	-0.631375	-0.277878	gene_ntc	single_targeting	CTATTCAGTACAAACCACCG	CATTGTATGAACGCAATAGC	TLN2	NA	ENSG00000171914	NA	333.07	371.69	373.18	285.64	260.08	367.5	14092	18808	15765	0.40406	0.82317	0.04718	0.68617	0.41041	0.96237	0.80948	0.60594	0.97821
MYO1B_nt4	MYO1B|ntc	MYO1B|MYO1A	-0.00998309	-0.413925	0.162031	0.221944	gene_ntc	single_targeting	TTTAAAGGCGATCCACTAGG	ACGTTCGAGTACGACCAGCT	MYO1B	NA	ENSG00000128641	NA	1381.6	1541.7	1547.9	1228.7	2313.2	2486.1	143370	197010	157560	0.40393	1.7381	2.3636	0.68627	0.082215	0.018101	0.80956	0.21951	0.069893
nt6_ACSL4	ntc|ACSL4	ACSL3|ACSL4	0.0465741	-0.145005	0.438518	-0.153791	ntc_gene	single_targeting	GCTGCGGCGAGATCACATAA	ACCTGGTCAGAGAGTGTAAG	NA	ACSL4	NA	ENSG00000068366	632.15	705.44	708.28	712.91	1380.7	787.65	40002	54106	44396	0.40377	2.9032	0.37667	0.68692	0.0036987	0.70669	0.81018	0.027141	0.81733
RUNDC3B_nt5	RUNDC3B|ntc	RUNDC3B|RUNDC3A	-0.464274	-0.138059	-0.236936	-1.01783	gene_ntc	single_targeting	ACAAAAGTATCAGCTTACCC	GGGATGCGTCTTGCTAAACC	RUNDC3B	NA	ENSG00000105784	NA	473.27	528.14	530.26	537.04	540.24	252.72	24959	33557	27800	0.4037	0.066096	1.6716	0.68738	0.94917	0.094599	0.81056	0.97326	0.21937
nt3_ELOVL2	ntc|ELOVL2	ELOVL5|ELOVL2	0.054147	-0.144557	0.222715	0.0842833	ntc_gene	single_targeting	GACTGAAATCCAAGGACTGT	TATCTGCTCTCAATATGGCT	NA	ELOVL2	NA	ENSG00000197977	615.16	686.48	689.24	694.03	1092.1	967.71	38264	51726	42481	0.40317	1.7835	1.3511	0.68739	0.074594	0.17675	0.81056	0.20589	0.33665
nt4_CYP26B1	ntc|CYP26B1	CYP26C1|CYP26B1	-0.858481	-0.448689	-0.679679	-1.44707	ntc_gene	single_targeting	TACGTCATTAAGAGTTCAAC	GGCCATCAACGTGTACCAGG	NA	CYP26B1	NA	ENSG00000003137	394.25	439.95	441.72	339.93	293.91	137.94	18539	24830	20696	0.40229	0.93518	2.1368	0.68747	0.3497	0.032616	0.81062	0.55011	0.10509
ULK2_nt6	ULK2|ntc	ULK2|ULK1	-0.0526005	-0.166544	-0.116991	0.125734	gene_ntc	single_targeting	AGGCCCATGACGAGTAACCA	CGACAACGTGCAGGTGTATC	ULK2	NA	ENSG00000083290	NA	1678.1	1872.7	1880.2	1856.6	2149.3	2748.3	197020	271800	216000	0.40224	0.53073	1.868	0.68756	0.5957	0.061767	0.81067	0.75436	0.16365
NT5DC3_nt7	NT5DC3|ntc	NT5DC3|NT5DC2	-0.180394	-0.147127	-0.345347	-0.0487075	gene_ntc	single_targeting	CAGCATTAAATATCAGCGTG	TACGGATCACCAAATCTTAG	NT5DC3	NA	ENSG00000111696	NA	676.34	754.75	757.78	761.3	695.66	934.01	44661	60491	49525	0.40205	0.24192	0.79189	0.68812	0.80884	0.42857	0.81114	0.89586	0.60168
nt7_FAHD2A	ntc|FAHD2A	FAHD2B|FAHD2A	-0.215456	-0.157539	-0.269901	-0.21893	ntc_gene	single_targeting	GGTCCGCGCACAAGAGCAGG	GAGACACTGACCTGGCTCTG	NA	FAHD2A	NA	ENSG00000115042	1077.4	1202.3	1207.1	1201.6	1191.5	1259.4	95495	130570	105280	0.40185	0.030437	0.16109	0.68796	0.97572	0.87211	0.81102	0.9871	0.92364
nt4_DPP8	ntc|DPP8	DPP9|DPP8	-0.0224163	-0.149201	-0.165454	0.247407	ntc_gene	single_targeting	TGCATGCCGAGCATTTTCAA	GAGGAGATAGCAATTACCAG	NA	DPP8	NA	ENSG00000074603	733.26	818.28	821.57	823.86	896.53	1353.1	50955	69129	56446	0.40134	0.29762	2.2373	0.68857	0.76671	0.025276	0.81149	0.87157	0.088233
DDX3Y_nt8	DDX3Y|ntc	DDX3Y|DDX3X	-0.318087	-0.450252	-0.610198	0.106189	gene_ntc	single_targeting	TCAACTATACGACGTATCTG	GGCGTTAATTAAACTGTTTT	DDX3Y	NA	ENSG00000067048	NA	368.76	411.51	413.16	317.51	293.91	592.84	16629	22241	18579	0.40122	0.79638	1.3182	0.68826	0.42581	0.18766	0.81122	0.61962	0.3504
nt2_FBXL2	ntc|FBXL2	FBXL20|FBXL2	-0.424747	-0.157492	-0.768185	-0.348564	ntc_gene	single_targeting	AACAGGAAACGTGACTAAAG	CCTTCATCCGTGATACGCTG	NA	FBXL2	NA	ENSG00000153558	1064.6	1188.1	1192.8	1187.4	729.49	1096.2	93657	128030	103270	0.40114	1.2839	0.30098	0.68849	0.19916	0.76343	0.81143	0.38725	0.85645
nt8_MACF1	ntc|MACF1	DST|MACF1	-0.214486	-0.142624	-1.19865	0.697815	ntc_gene	single_targeting	CGCAATCCCTTAGGATAGCC	GCTACGCACCTCATACAACC	NA	MACF1	NA	ENSG00000127603	551.44	615.37	617.84	623.21	249.51	1581.6	32017	43183	35594	0.40111	1.7783	5.1084	0.68905	0.075357	3.2505e-07	0.81164	0.20715	1.0669e-05
TRPM7_nt2	TRPM7|ntc	TRPM7|TRPM6	-0.458245	-0.14906	-0.2909	-0.934777	gene_ntc	single_targeting	CAAATATAAGTGCCACCACA	GGCACTCCGAAAGACCTTAT	TRPM7	NA	ENSG00000092439	NA	724.77	808.8	812.05	814.42	785.52	420.15	49995	67811	55391	0.40095	0.090664	1.6678	0.68887	0.92776	0.09535	0.81164	0.96273	0.22068
nt4_SLC37A1	ntc|SLC37A1	SLC37A2|SLC37A1	-0.273863	-0.120739	-0.800794	0.0999451	ntc_gene	single_targeting	GTTACGTACCCTCCAACTTC	TCCTGTGCGCCTATGCCGTG	NA	SLC37A1	NA	ENSG00000160190	234.51	261.7	262.75	270.29	155.41	374.87	7972	10560	8956.4	0.40077	1.0544	1.1847	0.69157	0.29172	0.23678	0.81335	0.49162	0.40976
nt5_UNC13A	ntc|UNC13A	UNC13B|UNC13A	0.105987	-0.148989	-0.139872	0.606821	ntc_gene	single_targeting	CCATTCTCAACCGGTCCAAT	CATGGAGAGGTCAATCCGCA	NA	UNC13A	NA	ENSG00000130477	720.52	804.06	807.29	809.7	902.87	1890.1	49518	67156	54867	0.40075	0.38132	4.6229	0.68902	0.70364	3.7852e-06	0.81164	0.83025	8.9921e-05
nt6_ZNF630	ntc|ZNF630	ZNF300|ZNF630	-0.0446881	-0.163252	0.10238	-0.0731924	ntc_gene	single_targeting	TGACCTCTGAGGAATTCACA	CCCACTAAGAGATTTAGATG	NA	ZNF630	NA	ENSG00000221994	1393.5	1555	1561.3	1546.2	2203.3	1878.6	145390	199830	159770	0.40062	1.4502	0.7938	0.68879	0.14705	0.42733	0.81164	0.31942	0.60061
SOX6_nt4	SOX6|ntc	SOX6|SOX5	-0.540025	-0.443007	-0.425669	-0.751399	gene_ntc	single_targeting	TGAATGGTACTGACAAGTGT	AAGTGTGTGCATAGCAGGGT	SOX6	NA	ENSG00000110693	NA	463.07	516.76	518.83	401.31	440.86	321.17	24089	32373	26839	0.40047	0.42552	1.2101	0.68881	0.67046	0.22623	0.81164	0.80807	0.39763
BHMT2_nt4	BHMT2|ntc	BHMT2|BHMT	0.460252	-0.143701	1.19036	0.3341	gene_ntc	single_targeting	GTGATAGAACACCCAGACGC	TTGCGTCAGCGCTGCACATC	BHMT2	NA	ENSG00000132840	NA	571.83	638.12	640.69	645.63	2571.2	1148.8	33969	45850	37747	0.40045	9.0276	2.6154	0.68949	1.7567e-19	0.0089162	0.81197	8.7375e-17	0.041959
HCRTR2_nt5	HCRTR2|ntc	HCRTR2|HCRTR1	-0.00167517	-0.160548	0.285941	-0.130418	gene_ntc	single_targeting	AATTAGTTTGTGTGGCAGTG	CCTCGATGGTCACCTGTAGC	HCRTR2	NA	ENSG00000137252	NA	1219.3	1360.6	1366.1	1356.2	2299.5	1554.2	116890	160220	128660	0.40045	2.3455	0.52447	0.68895	0.01901	0.59999	0.81164	0.083858	0.74001
nt2_TMEM184A	ntc|TMEM184A	TMEM184B|TMEM184A	0.121161	-0.14506	0.18528	0.323264	ntc_gene	single_targeting	GACCTTCATTGAAGAAAAGC	ATGATGTAACGTTGCTCCTG	NA	TMEM184A	NA	ENSG00000164855	604.96	675.1	677.82	682.22	1036.1	1202.5	37236	50318	41348	0.40037	1.6092	2.5804	0.68947	0.1077	0.0098716	0.81197	0.26131	0.045163
nt7_VPS4A	ntc|VPS4A	VPS4B|VPS4A	-0.0204748	-0.134688	0.23261	-0.159347	ntc_gene	single_targeting	CTTAGGATTCCGAGGTATCT	CAACATACGGTGGAACGACG	NA	VPS4A	NA	ENSG00000132612	395.1	440.9	442.67	449.7	708.34	489.65	18604	24919	20768	0.40034	1.6942	0.32594	0.69021	0.090464	0.74527	0.81246	0.23307	0.84427
CCDC74B_nt7	CCDC74B|ntc	CCDC74B|CCDC74A	-0.07645	-0.162081	0.0892781	-0.156547	gene_ntc	single_targeting	CAAGCTGGACAAGGTTCCTG	CTAGAGGGGTATAGCAACAA	CCDC74B	NA	ENSG00000152076	NA	1310.2	1462.1	1468	1455.3	2045.7	1627.9	131460	180460	144580	0.4003	1.3739	0.42073	0.68904	0.16952	0.67399	0.81164	0.35013	0.7944
nt2_ATP2C2	ntc|ATP2C2	ATP2C1|ATP2C2	-0.414724	-0.430694	-0.332931	-0.480549	ntc_gene	single_targeting	GGCGCATTAAAGTCGAGAGC	GAAATGCAGTCTGAAGACTG	NA	ATP2C2	NA	ENSG00000064270	701.83	783.2	786.34	614.94	730.54	634.96	47439	64303	52581	0.40003	0.20913	0.66088	0.68913	0.83434	0.50869	0.81171	0.91165	0.66924
TBC1D22B_nt2	TBC1D22B|ntc	TBC1D22B|TBC1D22A	-0.306697	-0.166324	-0.75413	0.000361427	gene_ntc	single_targeting	GATCCGAGATCCGGGCAACG	GGATTTGTCGCTTGCCACAC	TBC1D22B	NA	ENSG00000065491	NA	1604.2	1790.2	1797.4	1775.2	1114.3	2324	183030	252270	200770	0.39975	1.3466	1.1753	0.6894	0.1781	0.23989	0.81197	0.36102	0.41336
NELL2_nt6	NELL2|ntc	NELL2|NELL1	-0.557107	-0.411771	-0.291125	-0.968425	gene_ntc	single_targeting	ACGCAAGAGCCGACTTAAGT	ATATTTCGGCAGTTGCAGCA	NELL2	NA	ENSG00000184613	NA	1414.7	1578.7	1585.1	1260.6	1533	793.96	149030	204890	163740	0.39945	0.10137	1.9558	0.68956	0.91925	0.050492	0.81202	0.95797	0.14307
MAGT1_nt6	MAGT1|ntc	MAGT1|TUSC3	-0.435507	-0.127914	0.0956917	-1.2743	gene_ntc	single_targeting	ATACATATGAGTTACAGGTG	CCAGTTATAATTAGGGGTTT	MAGT1	NA	ENSG00000102158	NA	299.93	334.71	336.05	343.47	471.52	124.25	11886	15828	13314	0.39936	1.0875	1.8596	0.69169	0.2779	0.062945	0.81336	0.47729	0.16572
nt5_LGI1	ntc|LGI1	LGI2|LGI1	-0.221715	-0.139819	-0.504583	-0.0207431	ntc_gene	single_targeting	CCATTCACAATCCCACTACA	AATGTTGTCATAATTCCGGA	NA	LGI1	NA	ENSG00000108231	479.21	534.77	536.92	542.95	422.89	680.24	25472	34255	28367	0.39933	0.60873	0.85093	0.69058	0.5427	0.39509	0.81269	0.71485	0.5702
MPP3_nt2	MPP3|ntc	MPP3|MPP7	-0.337909	-0.430002	-0.435427	-0.148298	gene_ntc	single_targeting	GTGGTGGCCAGGATCATGCG	TCAGGATCAGGGTGTATGGC	MPP3	NA	ENSG00000161647	NA	709.47	791.73	794.91	622.03	669.23	888.73	48285	65464	53511	0.39907	0.48069	0.40559	0.68984	0.63073	0.68525	0.81221	0.7796	0.80209
KDELC2_nt1	KDELC2|ntc	KDELC2|KDELC1	-0.0946738	-0.165758	-0.234826	0.116564	gene_ntc	single_targeting	ATGTCCCTAAACCTTTGGAC	CCGTGTTCCACAACTACCCT	KDELC2	NA	ENSG00000178202	NA	1536.2	1714.3	1721.2	1700.8	1757.1	2493.5	170520	234820	187150	0.39868	0.088334	1.7852	0.69019	0.9298	0.074228	0.81246	0.96372	0.18624
VASH2_nt7	VASH2|ntc	VASH2|VASH1	-0.0322709	-0.157877	0.193247	-0.132183	gene_ntc	single_targeting	GGAAGCCGCTCTTGTTGACG	ACTATCATGGCACCCAATTG	VASH2	NA	ENSG00000143494	NA	1045.9	1167.2	1171.9	1166.2	1804.7	1331	90986	124330	100350	0.39852	1.8079	0.50224	0.69043	0.070657	0.61557	0.81257	0.19882	0.75143
LLGL2_nt6	LLGL2|ntc	LLGL2|LLGL1	0.0881291	-0.157877	0.346705	0.0755594	gene_ntc	single_targeting	CCGGCGGAATGACTGACGCA	AATGGGTTGCCGGGAGTAAA	LLGL2	NA	ENSG00000073350	NA	1045.9	1167.2	1171.9	1166.2	2091.2	1631.1	90986	124330	100350	0.39852	2.6204	1.4496	0.69043	0.0087861	0.14718	0.81257	0.049802	0.2977
nt2_TMEM39A	ntc|TMEM39A	TMEM39B|TMEM39A	-0.590792	-0.434356	-0.663111	-0.674911	ntc_gene	single_targeting	CCCTACCTATCCGGTGCTTT	GCTTCGAAAGAGATTGACGA	NA	TMEM39A	NA	ENSG00000176142	604.12	674.15	676.86	527.6	457.78	451.74	37150	50201	41254	0.3985	0.9701	1.1101	0.69026	0.332	0.26695	0.81246	0.53284	0.44305
nt4_CHP1	ntc|CHP1	CHP2|CHP1	0.031079	-0.157586	0.0184825	0.232341	ntc_gene	single_targeting	CGGTGAGCCACACGAAGGAA	AGAGGCGAGTGATTTGACTG	NA	CHP1	NA	ENSG00000187446	1029.8	1149.2	1153.8	1148.4	1502.3	1872.2	88704	121180	97847	0.39837	1.0144	2.2967	0.69054	0.31053	0.021637	0.81268	0.51077	0.079155
nt8_CNNM2	ntc|CNNM2	CNNM4|CNNM2	-0.0316779	-0.149547	0.0257268	0.0287866	ntc_gene	single_targeting	TCCTGGATACCGCGTGGTTA	GATAGGCACCGTCTATAACC	NA	CNNM2	NA	ENSG00000148842	714.57	797.42	800.62	802.61	1049.8	1064.6	48853	66243	54135	0.39834	0.9807	1.1345	0.69081	0.32706	0.25666	0.81281	0.52747	0.43186
nt2_TBC1D8	ntc|TBC1D8	TBC1D8B|TBC1D8	-0.132567	-0.425602	-0.247492	0.275393	ntc_gene	single_targeting	ACCTATAATCGACCACATTT	GAAATGCTGCCTGGTAACCG	NA	TBC1D8	NA	ENSG00000204634	813.98	908.36	912.01	716.45	919.79	1543.7	60421	82148	66846	0.3976	0.03989	2.4433	0.69092	0.96892	0.014558	0.81287	0.98405	0.059614
nt6_ADSSL1	ntc|ADSSL1	ADSS|ADSSL1	-0.275804	-0.146687	-0.947557	0.266832	ntc_gene	single_targeting	GAGATGATAACTTAATTTGT	ACTCATCAAAATCTGACAGG	NA	ADSSL1	NA	ENSG00000185100	623.66	695.96	698.76	702.29	359.46	1173	39129	52910	43434	0.3975	1.4714	2.2757	0.69156	0.14118	0.022871	0.81335	0.31092	0.082304
nt5_RGS17	ntc|RGS17	RGS19|RGS17	-0.103091	-0.455014	0.0928388	0.0529029	ntc_gene	single_targeting	GGATTTGTCGCTTGCCACAC	CACAAGCAAGCCAGAAAAGT	NA	RGS17	NA	ENSG00000091844	297.38	331.86	333.2	254.95	466.24	453.84	11722	15607	13132	0.39729	1.0756	1.0528	0.69116	0.28322	0.29295	0.8131	0.48269	0.47001
TRABD2B_nt3	TRABD2B|ntc	TRABD2B|TRABD2A	-0.0109937	-0.166591	0.27198	-0.13837	gene_ntc	single_targeting	CGCTCGCTCACCGATCCGGG	GTCATCAGCGATTTGACGAG	TRABD2B	NA	ENSG00000269113	NA	1569.3	1751.3	1758.3	1736.2	2920.1	1984.9	176570	243270	193750	0.3972	2.3697	0.51477	0.69129	0.017807	0.60674	0.81319	0.080175	0.74506
FAM133B_nt8	FAM133B|ntc	FAM133B|FAM133A	-0.229087	-0.16414	0.0861435	-0.609266	gene_ntc	single_targeting	TTTATGTAGGATAAGAAACA	GGGCGGTCAGGTCGCTCCGA	FAM133B	NA	ENSG00000234545	NA	1380.7	1540.8	1547	1530.9	2149.3	1101.4	143220	196810	157410	0.39677	1.3717	1.1232	0.69163	0.17019	0.26136	0.81335	0.35088	0.43694
AP3M1_nt2	AP3M1|ntc	AP3M1|AP3M2	0.0218336	-0.172477	0.274262	-0.0362844	gene_ntc	single_targeting	TATCCCGGTAGATACTGATG	CGACGGTAATGCACCTACTA	AP3M1	NA	ENSG00000185009	NA	2114.8	2360	2369.5	2327.6	3943.5	2955.8	287620	398610	314410	0.39671	2.508	1.0456	0.69161	0.012143	0.29576	0.81335	0.062064	0.47278
NDEL1_nt5	NDEL1|ntc	NDEL1|NDE1	-0.052736	-0.144872	-0.0825178	0.0691813	gene_ntc	single_targeting	AAGATGATTTAAGTCAGACT	TAAACCCTTGGCGCCCTCAC	NDEL1	NA	ENSG00000166579	NA	569.28	635.28	637.83	642.09	753.8	882.42	33722	45513	37475	0.39651	0.55557	1.2634	0.6924	0.57935	0.20653	0.81402	0.7423	0.3743
nt6_CXCL5	ntc|CXCL5	CXCL6|CXCL5	-0.122416	-0.156824	-0.079636	-0.130787	ntc_gene	single_targeting	GGATTAATTCGCTAAATGAT	CAGCCAGGGCCCATCGCCAG	NA	CXCL5	NA	ENSG00000163735	963.53	1075.2	1079.6	1075.3	1279.2	1227.8	79573	108560	87848	0.39613	0.61919	0.50016	0.69223	0.53608	0.61704	0.81388	0.70945	0.75258
MSC_nt1	MSC|ntc	MSC|TCF21	0.00887109	-0.422733	0.135416	0.313931	gene_ntc	single_targeting	CAAGAGGAAGCGGCCCCGTG	CGAGCAAAGATTGTTGGATA	MSC	NA	ENSG00000178860	NA	882.81	985.16	989.12	779.01	1441	1738.5	68981	93939	76238	0.3959	1.4873	2.7141	0.69218	0.13703	0.0066472	0.81385	0.30502	0.034089
nt1_CALB1	ntc|CALB1	CALB2|CALB1	0.255708	-0.153783	0.463262	0.457644	ntc_gene	single_targeting	ATTCCTTCGGCGCTCTGCGT	AGCCGAGTATACAGACCTAA	NA	CALB1	NA	ENSG00000104327	830.13	926.37	930.09	928.91	1856.5	1881.7	62389	84857	69006	0.39548	3.193	3.6226	0.6928	0.0014092	0.00029173	0.81431	0.013428	0.0033036
MLLT3_nt5	MLLT3|ntc	MLLT3|MLLT1	-0.437097	-0.400039	-0.356809	-0.554443	gene_ntc	single_targeting	AGCTTTCCTAGGCCAAAAAG	CGACCCGGAGGATGAGATGT	MLLT3	NA	ENSG00000171843	NA	2185.4	2438.7	2448.5	1967.6	2223.3	1839.6	303470	420860	331600	0.39536	0.33212	1.0575	0.69258	0.7398	0.2903	0.81413	0.85354	0.46721
AQP12A_nt6	AQP12A|ntc	AQP12A|AQP12B	-0.43798	-0.151197	-0.518204	-0.644537	gene_ntc	single_targeting	GAGGCGCATCAGGGTGCAGG	CATAAGGTTAACTGCGTGGA	AQP12A	NA	ENSG00000184945	NA	736.66	822.07	825.37	826.22	641.74	567.57	51340	69659	56871	0.39525	0.68546	1.0821	0.69306	0.49305	0.27921	0.81449	0.67513	0.45554
nt4_RAD23A	ntc|RAD23A	RAD23B|RAD23A	-0.365061	-0.424965	-0.633686	-0.0365324	ntc_gene	single_targeting	GCACTTTGTTTGGCCTACTG	GGGTACCTCAGCACCCCCAG	NA	RAD23A	NA	ENSG00000179262	805.49	898.87	902.49	709.37	627.99	1125.7	59395	80735	65720	0.39523	0.95589	0.87055	0.69267	0.33913	0.38408	0.81419	0.53961	0.5595
nt2_TOM1	ntc|TOM1	TOM1L2|TOM1	-0.610977	-0.406074	-0.781149	-0.645706	ntc_gene	single_targeting	GCGTTCCCCCACTGACGGGG	GCATGTCCAGGTCAGTCATG	NA	TOM1	NA	ENSG00000100284	1662	1854.6	1862.1	1488.4	1124.9	1279.4	193930	267480	212640	0.3943	1.412	1.2638	0.69336	0.15794	0.20631	0.81474	0.33445	0.37403
NAT2_nt5	NAT2|ntc	NAT2|NAT1	-0.426334	-0.428855	-0.602954	-0.247192	gene_ntc	single_targeting	ATTGTAAGAAGAAACCGGGG	TGTAGTCTGGGGTAGACTCC	NAT2	NA	ENSG00000156006	NA	689.93	769.92	773.02	605.5	553.99	784.49	46135	62512	51146	0.39425	0.8667	0.050722	0.6934	0.38611	0.95985	0.81474	0.58356	0.97657
KLHL13_nt5	KLHL13|ntc	KLHL13|KLHL9	0.0154236	-0.415237	-0.0583583	0.519866	gene_ntc	single_targeting	ACCACTCACTTGGTTACACT	ATACTCTCACAGGTACATAA	KLHL13	NA	ENSG00000003096	NA	1145.4	1278.1	1283.3	1017.4	1552	2758.9	105530	144480	116260	0.39415	0.72051	4.3277	0.69347	0.47139	1.5069e-05	0.81476	0.6576	0.0002957
nt1_TACR1	ntc|TACR1	TACR3|TACR1	-0.438584	-0.431079	-0.376982	-0.507691	ntc_gene	single_targeting	GGTTAACATCGCCACTCTGA	ATGGGCCAGTGAGATCCCCG	NA	TACR1	NA	ENSG00000115353	634.7	708.29	711.14	555.93	633.28	559.14	40266	54467	44686	0.39395	0.3234	0.71996	0.69362	0.74639	0.47155	0.81487	0.85782	0.63903
SEMA3F_nt3	SEMA3F|ntc	SEMA3F|SEMA3C	-1.41213	-0.447188	-2.18063	-1.60858	gene_ntc	single_targeting	GACCACGACCGCATGTACGT	AGGCTTAAATGGCGAGATTG	SEMA3F	NA	ENSG00000001617	NA	363.66	405.82	407.45	313.96	63.434	108.46	16256	21737	18166	0.3936	2.4485	2.2562	0.69388	0.014345	0.024059	0.81507	0.069169	0.085267
BOD1L2_nt1	BOD1L2|ntc	BOD1L2|BOD1	-0.584748	-0.413272	-0.746474	-0.594497	gene_ntc	single_targeting	AGCTCATCGCTATCATCGTG	TGAGCGGCCTCTAATTAATC	BOD1L2	NA	ENSG00000228075	NA	1226.9	1369.2	1374.7	1091.8	858.47	992.98	118090	161890	129970	0.39355	1.271	1.059	0.69391	0.20374	0.2896	0.81507	0.39257	0.46643
HSP90AB1_nt8	HSP90AB1|ntc	HSP90AB1|HSP90AA1	-0.309144	-0.161743	-0.144141	-0.621547	gene_ntc	single_targeting	CTCACACCTTGACTGCCAAG	GTGCGACGAATTGTCCTGAG	HSP90AB1	NA	ENSG00000096384	NA	1171.7	1307.5	1312.8	1301.9	1462.1	923.48	109530	150010	120620	0.3934	0.39918	1.1213	0.69416	0.69002	0.26217	0.81516	0.82094	0.43803
nt5_RNF175	ntc|RNF175	RNF121|RNF175	0.0751015	-0.425303	0.504287	0.146321	ntc_gene	single_targeting	CTGAGTGAAAAATAAAAGTT	AGGATGTACAAGATGCACCG	NA	RNF175	NA	ENSG00000145428	774.9	864.74	868.21	682.22	1802.6	1295.2	55759	75733	61726	0.39339	3.4079	1.7186	0.69403	0.00065525	0.08571	0.81515	0.0075905	0.20504
TMEM184B_nt6	TMEM184B|ntc	TMEM184B|TMEM184A	-0.330615	-0.40319	-0.240536	-0.348118	gene_ntc	single_targeting	CTGTGCTATGAGTACCTAGG	CGCAGGCTAGATGACACCAG	TMEM184B	NA	ENSG00000198792	NA	1852.3	2067	2075.3	1663.1	2107.1	1908	231550	320060	253540	0.39332	0.070748	0.33228	0.69408	0.94372	0.73968	0.81515	0.97099	0.84061
SLC9B2_nt3	SLC9B2|ntc	SLC9B2|SLC9B1	-0.109609	-0.418647	-0.00402297	0.0938433	gene_ntc	single_targeting	TGAACTGATTAGGTTACCTG	ATGTAACGAGTTGTAAGTCA	SLC9B2	NA	ENSG00000164038	NA	991.56	1106.5	1111	878.16	1415.6	1574.2	83389	113830	92028	0.39326	0.91617	1.5271	0.69413	0.35976	0.12675	0.81516	0.55961	0.26909
TRPV6_nt8	TRPV6|ntc	TRPV6|TRPV5	-0.418958	-0.39824	-0.459543	-0.399093	gene_ntc	single_targeting	TGGGCAGTGACAAACCCATG	ATCAAGTCAGGTTATGCGGG	TRPV6	NA	ENSG00000165125	NA	2298.4	2564.8	2575.1	2072.6	2118.7	2252.4	329570	457500	359890	0.39324	0.65976	0.53803	0.69414	0.50941	0.59055	0.81516	0.6882	0.73297
nt5_SLC16A8	ntc|SLC16A8	SLC16A3|SLC16A8	-0.251246	-0.417547	-0.149738	-0.186454	ntc_gene	single_targeting	TTGTCCCTGAGAAAACGCGG	CTGAACAGATACGGGACGTG	NA	SLC16A8	NA	ENSG00000100156	1033.2	1153	1157.6	915.93	1282.4	1246.8	89182	121840	98371	0.39318	0.37081	0.28419	0.69419	0.71112	0.77635	0.81516	0.83477	0.86435
IDH2_nt3	IDH2|ntc	IDH2|IDH1	-0.146789	-0.161114	-0.121585	-0.157667	gene_ntc	single_targeting	GGGCATGTACAACACCGACG	AGCTGGACTCTGTAGAAATC	IDH2	NA	ENSG00000182054	NA	1127.5	1258.2	1263.3	1253.5	1437.8	1399.4	102860	140770	113330	0.39282	0.47867	0.40442	0.69461	0.63242	0.68596	0.81553	0.78075	0.80254
BEX2_nt3	BEX2|ntc	BEX2|BEX1	-0.0700211	-0.443235	0.336781	-0.103609	gene_ntc	single_targeting	CAGTATTCACTAACATTCAA	CGAAGTCTTTCTTAGATGGT	BEX2	NA	ENSG00000133134	NA	408.69	456.07	457.91	354.09	809.84	534.92	19657	26347	21934	0.39255	2.1794	0.52004	0.69465	0.029373	0.60364	0.81555	0.11175	0.74319
nt3_SPOP	ntc|SPOP	SPOPL|SPOP	-0.909786	-0.461238	-1.22783	-1.04029	ntc_gene	single_targeting	TTGCAATGCTGCTATAGAAG	GTTTGTGCAAGGCAAAGACT	NA	SPOP	NA	ENSG00000121067	224.31	250.32	251.33	191.21	98.322	116.88	7417.6	9816.5	8338.1	0.39246	1.5799	1.4931	0.69472	0.11414	0.13542	0.8156	0.27113	0.28164
nt1_PHKA1	ntc|PHKA1	PHKA2|PHKA1	-0.602833	-0.419001	-0.262535	-1.12696	ntc_gene	single_targeting	AAATGCACAGATCGCTGATC	ATGTATTTCTACACGAACAG	NA	PHKA1	NA	ENSG00000067177	955.88	1066.7	1071	846.29	1064.6	459.11	78544	107140	86721	0.39161	0.007037	2.0807	0.69534	0.99439	0.037457	0.81616	0.99695	0.116
MZT2B_nt4	MZT2B|ntc	MZT2B|MZT2A	0.0426853	-0.155708	-0.022166	0.30593	gene_ntc	single_targeting	GGAGCTGTACGAGCTGGCGC	TCGGAAGCAAACTTCTGGAG	MZT2B	NA	ENSG00000152082	NA	859.02	958.61	962.46	959.6	1205.2	1678.5	65972	89792	72938	0.39159	0.82305	2.6513	0.69565	0.41076	0.0080208	0.81633	0.60625	0.038963
WNT2B_nt4	WNT2B|ntc	WNT2B|WNT2	-0.220432	-0.415268	0.185772	-0.431798	gene_ntc	single_targeting	TACTGACCGTGCGACCACAG	GGAGAGGGCCCGCGAACTCA	WNT2B	NA	ENSG00000134245	NA	1102.9	1230.7	1235.7	979.66	1889.3	1046.7	99214	135720	109350	0.39157	1.7875	0.57175	0.69538	0.073884	0.56749	0.81616	0.20479	0.71604
nt7_SLC7A6	ntc|SLC7A6	SLC7A7|SLC7A6	-0.0964041	-0.136605	-0.393991	0.241383	ntc_gene	single_targeting	CGCCCGTTTATGTGGCTACC	TACCCTGGCACAGTTTAACA	NA	SLC7A6	NA	ENSG00000103064	378.1	421.94	423.64	429.64	371.09	693.93	17320	23177	19345	0.39157	0.33871	1.9434	0.69679	0.73483	0.052034	0.81704	0.85018	0.14576
STX12_nt7	STX12|ntc	STX12|STX7	-0.129191	-0.158623	-0.392604	0.163655	gene_ntc	single_targeting	CTGCAGAGAAGTCATTCATG	TATCAATCGTCCGGGTCACT	STX12	NA	ENSG00000117758	NA	983.07	1097	1101.5	1095.3	966.31	1671.1	82225	112220	90753	0.39151	0.3912	1.891	0.69563	0.69565	0.058635	0.81633	0.82466	0.15786
nt2_CETN1	ntc|CETN1	CETN2|CETN1	-0.104482	-0.179078	0.0485212	-0.182889	ntc_gene	single_targeting	GGAACCCTCCCTGCGATAGA	ACCTAAGCCCGAGCTCACTG	NA	CETN1	NA	ENSG00000177143	2813.3	3139.4	3152	3078.3	4223.6	3406.5	458790	639440	499720	0.39125	1.3559	0.35991	0.69563	0.17515	0.71892	0.81633	0.35753	0.8263
nt4_MEGF10	ntc|MEGF10	MEGF11|MEGF10	0.0154518	-0.439259	0.0229389	0.462676	ntc_gene	single_targeting	AGGAGTGTTATGAAAAGGCT	TTATCCCATAGGTTCCCAGA	NA	MEGF10	NA	ENSG00000145794	458.82	512.02	514.07	398.95	672.4	1045.6	23730	31885	26442	0.39124	0.89817	3.2689	0.69562	0.36986	0.0010804	0.81633	0.56867	0.0089334
ST7L_nt7	ST7L|ntc	ST7L|ST7	-0.226464	-0.400574	-0.0652053	-0.213612	gene_ntc	single_targeting	GACTGCCTGAACATCTGGAT	ACGTGGGGACATATACGTGT	ST7L	NA	ENSG00000007341	NA	2014.6	2248.1	2257.2	1813	2711.8	2367.1	265650	367810	290570	0.39123	0.76451	0.20403	0.69563	0.44461	0.83834	0.81633	0.63578	0.90356
nt8_PLCB1	ntc|PLCB1	PLCB3|PLCB1	-0.028354	-0.435456	0.081875	0.268519	ntc_gene	single_targeting	GCCAACAAGAATCGGATCCC	TTGGCGATACATCTCAACAG	NA	PLCB1	NA	ENSG00000182621	520.85	581.23	583.57	454.42	807.72	981.4	29174	39302	32456	0.39092	1.1425	2.2082	0.69585	0.25369	0.027244	0.81639	0.45086	0.093073
BCAT2_nt2	BCAT2|ntc	BCAT2|BCAT1	-0.355856	-0.401776	-0.558745	-0.107046	gene_ntc	single_targeting	ACGAACAGGAGCGCGCGCGT	GCAAATTCAGACAGCTAATT	BCAT2	NA	ENSG00000105552	NA	1899.9	2120.1	2128.6	1707.9	1592.2	2477.7	241360	333790	264200	0.3908	0.91418	0.67911	0.69595	0.36062	0.49707	0.81644	0.5604	0.65983
nt6_MTHFD2	ntc|MTHFD2	MTHFD2L|MTHFD2	0.0595149	-0.171471	0.473085	-0.123069	ntc_gene	single_targeting	ACTTCAGTTCGGCGTAGTCA	CCTCTTACCGAACTGCCGCG	NA	MTHFD2	NA	ENSG00000065911	1842.9	2056.6	2064.9	2030.1	4159.1	2366.1	229640	317400	251470	0.39066	3.732	0.6007	0.69609	0.00018998	0.54805	0.81645	0.0028895	0.70045
STAT5B_nt7	STAT5B|ntc	STAT5B|STAT5A	-0.202821	-0.408086	-0.228	0.0276243	gene_ntc	single_targeting	GTTCATTGTACAATATATGG	ACGCATGCTTCCCAAAGCGT	STAT5B	NA	ENSG00000173757	NA	1444.4	1611.9	1618.4	1291.3	1663	2149.2	154190	212070	169360	0.39029	0.111	1.2898	0.69632	0.91183	0.19713	0.81667	0.95469	0.36241
CDK6_nt8	CDK6|ntc	CDK6|CDK4	-0.347993	-0.399411	-0.292397	-0.352171	gene_ntc	single_targeting	TGGCTCACCTGACCACGTTG	GCCCCAAGCTAGAACTCAGC	CDK6	NA	ENSG00000105810	NA	2088.5	2330.6	2340	1881.4	2260.4	2142.9	281780	390420	308080	0.39015	0.11259	0.35518	0.69643	0.91035	0.72245	0.81673	0.9537	0.82867
nt3_ACTL6B	ntc|ACTL6B	ACTL6A|ACTL6B	0.0674431	-0.124826	0.624253	-0.297098	ntc_gene	single_targeting	ATAGGCACCTTAAGGGTCTC	CACTCACTGTTCATCGTAGG	NA	ACTL6B	NA	ENSG00000077080	235.36	262.65	263.7	270.29	615.31	254.83	8018.9	10623	9008.7	0.39011	3.4216	0.097207	0.69945	0.00062595	0.92256	0.8192	0.0073581	0.95517
nt2_RPL22	ntc|RPL22	RPL22L1|RPL22	-0.699341	-0.43665	-0.85175	-0.809624	ntc_gene	single_targeting	TTTACGAAGTATACCAGGTC	CAAGATCACCGTGACATCCG	NA	RPL22	NA	ENSG00000116251	490.26	547.1	549.3	427.27	309.77	321.17	26435	35567	29431	0.38965	1.2677	1.3336	0.69679	0.2049	0.18235	0.81704	0.39374	0.34369
nt5_SGTA	ntc|SGTA	SGTB|SGTA	-0.334407	-0.152187	-0.564783	-0.286251	ntc_gene	single_targeting	GAAGACGTGCTGGCGTCACC	CAAGTCCAACCTCAAGATAG	NA	SGTA	NA	ENSG00000104969	712.02	794.57	797.77	797.89	593.1	779.22	48569	65853	53823	0.38964	0.78772	0.08033	0.69723	0.43086	0.93597	0.81731	0.62399	0.96346
nt8_DENND5A	ntc|DENND5A	DENND5B|DENND5A	-0.183852	-0.441821	-0.0906287	-0.019106	ntc_gene	single_targeting	TAGTGGGAATGGTCGCGTAG	TGCGTTTAGATAATGACCAG	NA	DENND5A	NA	ENSG00000184014	409.54	457.02	458.86	355.28	538.13	582.31	19723	26438	22008	0.38952	0.49882	0.83216	0.69689	0.61944	0.40572	0.81713	0.77173	0.58025
BTG2_nt7	BTG2|ntc	BTG2|BTG1	-0.357605	-0.42238	-0.180246	-0.470188	gene_ntc	single_targeting	GAGGCTTAAGGTCTTCAGCG	GAGGGGGCTTCAAACATGTG	BTG2	NA	ENSG00000159388	NA	815.68	910.25	913.91	719.99	983.22	745.53	60627	82431	67072	0.38944	0.25416	0.65066	0.69695	0.79998	0.51527	0.81716	0.89101	0.67457
nt4_NCK1	ntc|NCK1	NCK2|NCK1	-0.0673907	-0.440893	0.287039	-0.0483178	ntc_gene	single_targeting	TTCGTAGGAACTAAACTGTA	TCTCTGACAGAGAACCCACA	NA	NCK1	NA	ENSG00000158092	421.44	470.3	472.19	365.9	796.09	582.31	20664	27715	23049	0.38932	1.957	0.72535	0.69704	0.05047	0.46867	0.81724	0.15957	0.63663
nt7_NBEA	ntc|NBEA	LRBA|NBEA	-0.56663	-0.440021	-0.698862	-0.561005	ntc_gene	single_targeting	AGAGCATGATGACCCGTGAC	ATGATGTACTACTATTGGGA	NA	NBEA	NA	ENSG00000172915	433.33	483.57	485.51	376.52	317.17	362.23	21622	29017	24109	0.38918	0.98456	0.79637	0.69714	0.32484	0.42582	0.81731	0.52531	0.59941
TMEM63B_nt3	TMEM63B|ntc	TMEM63B|TMEM63A	-0.293346	-0.40653	-0.379806	-0.0937016	gene_ntc	single_targeting	GGCTTGGGGTTGATCATGGT	GCTTGCATAATTCTGGCCAG	TMEM63B	NA	ENSG00000137216	NA	1515	1690.6	1697.4	1356.2	1507.6	2001.8	166680	229480	182970	0.38909	0.38237	0.71153	0.69721	0.70218	0.47677	0.81731	0.82938	0.64329
PF4V1_nt5	PF4V1|ntc	PF4V1|PF4	-0.349351	-0.409108	-0.595991	-0.0429531	gene_ntc	single_targeting	CAGGCACATCACCAGCCTGG	TTTCTAGTTACTACTGGACG	PF4V1	NA	ENSG00000109272	NA	1361.2	1519	1525.1	1215.7	1100.6	1890.1	139930	192230	153810	0.38906	0.95519	0.93081	0.69723	0.33948	0.35197	0.81731	0.54001	0.5295
nt4_DENND5A	ntc|DENND5A	DENND5B|DENND5A	-0.438269	-0.428564	-0.318442	-0.567801	ntc_gene	single_targeting	TGCCGTGAAAAGACGCTGCG	TGCGTTTAGATAATGACCAG	NA	DENND5A	NA	ENSG00000184014	644.05	718.72	721.61	565.37	679.8	534.92	41237	55797	45756	0.38878	0.16646	0.87384	0.69744	0.86779	0.38221	0.81753	0.93093	0.55788
UGGT2_nt1	UGGT2|ntc	UGGT2|UGGT1	-0.418591	-0.155346	-0.628255	-0.472172	gene_ntc	single_targeting	AAAATCAAAGTATTTATACG	ATCGTTTCCGCTTAACGGCG	UGGT2	NA	ENSG00000102595	NA	808.04	901.72	905.34	902.94	633.28	737.1	59702	81158	66057	0.38842	0.94479	0.65509	0.69804	0.34477	0.51241	0.81799	0.54542	0.67214
nt4_TMEM63A	ntc|TMEM63A	TMEM63B|TMEM63A	0.157673	-0.163189	0.303694	0.332512	ntc_gene	single_targeting	ATGCGCTTTAATCGCCGTTC	GGACGCGTATCCCACGTGTG	NA	TMEM63A	NA	ENSG00000196187	1170	1305.6	1310.9	1298.3	2244.5	2346.1	109270	149650	120340	0.38829	2.4269	2.9842	0.69794	0.015233	0.0028437	0.81799	0.072001	0.018332
C1QTNF9B_nt7	C1QTNF9B|ntc	C1QTNF9B|C1QTNF9	-0.0619225	-0.152981	0.39532	-0.428106	gene_ntc	single_targeting	CCTGGGAACCCCGGTCACAA	CTCAACCGACCGTATGGTCA	C1QTNF9B	NA	ENSG00000205863	NA	723.07	806.9	810.14	809.7	1515	688.66	49804	67549	55181	0.38817	2.7245	0.5177	0.6983	0.0064456	0.60467	0.81827	0.040169	0.74367
nt5_DNAH3	ntc|DNAH3	DNAH7|DNAH3	-0.627311	-0.136346	-1.32013	-0.425456	ntc_gene	single_targeting	CAGGTTTGCACGCATAGCTA	CAAGGATGAATCATTCGTGG	NA	DNAH3	NA	ENSG00000158486	355.16	396.34	397.93	403.67	142.73	339.07	15643	20906	17486	0.38782	1.7895	0.44759	0.69973	0.073531	0.65445	0.81933	0.20421	0.78058
ITGB5_nt2	ITGB5|ntc	ITGB5|ITGB3	-0.475197	-0.157492	-0.180752	-1.08735	gene_ntc	single_targeting	CCAGGTGGAGGACTATCCTG	TAGAGATATCCGATCGTGGT	ITGB5	NA	ENSG00000082781	NA	883.66	986.11	990.07	985.56	1064.6	441.21	69089	94089	76357	0.38771	0.25599	1.9893	0.6985	0.79848	0.046671	0.81838	0.88994	0.13536
nt3_CHPT1	ntc|CHPT1	CEPT1|CHPT1	-0.273777	-0.158443	-0.458517	-0.204372	ntc_gene	single_targeting	TGTCCCTTGCAACCTCCGTT	GAGTCCAGGTGACAAGACAC	NA	CHPT1	NA	ENSG00000111666	923.59	1030.7	1034.8	1029.2	852.13	1095.1	74259	101220	82025	0.38768	0.56245	0.21058	0.6985	0.57381	0.83334	0.81838	0.73877	0.90065
nt8_GIT1	ntc|GIT1	GIT2|GIT1	-0.0948621	-0.414679	0.0931422	0.0369506	ntc_gene	single_targeting	TCTGAAAAATAGGCCCAACC	GCACACGCTTGCCAGCAACG	NA	GIT1	NA	ENSG00000108262	1063.8	1187.1	1191.9	945.43	1667.2	1597.4	93535	127860	103130	0.38743	1.3427	1.2627	0.69844	0.17944	0.20672	0.81838	0.36279	0.37446
nt5_LRP5	ntc|LRP5	LRP6|LRP5	-0.0462647	-0.15273	0.101571	-0.0876353	ntc_gene	single_targeting	GGTGCGGTCTGCTTGTAGAT	CCCGGCGGACGGACCTACGG	NA	LRP5	NA	ENSG00000162337	701.83	783.2	786.34	786.09	1109	932.96	47439	64303	52581	0.38687	1.2849	0.63939	0.69929	0.19901	0.52273	0.81909	0.38697	0.67995
HEATR5B_nt3	HEATR5B|ntc	HEATR5B|HEATR5A	-0.139724	-0.419441	-0.0746163	0.0748862	gene_ntc	single_targeting	CCATCTTACGTTGTGCAGCG	ATAAGCTACTCTGAGTTCCT	HEATR5B	NA	ENSG00000008869	NA	870.91	971.88	975.79	770.75	1161.9	1357.3	67470	91857	74581	0.38632	0.62693	1.3971	0.69926	0.53106	0.16242	0.81909	0.70541	0.31816
NMT2_nt5	NMT2|ntc	NMT2|NMT1	-0.277842	-0.171888	-0.334419	-0.327218	gene_ntc	single_targeting	AAGGAGAAACCAAATTCCGG	GCCAGCGGGGATATGGTGAA	NMT2	NA	ENSG00000152465	NA	1770.7	1976	1983.9	1949.9	1840.6	1861.7	215110	297070	235670	0.38631	0.24859	0.25183	0.69931	0.80368	0.80117	0.81909	0.89281	0.88093
nt7_TTC30A	ntc|TTC30A	TTC30B|TTC30A	-0.172281	-0.441852	0.361583	-0.436575	ntc_gene	single_targeting	AGCTTAATGTGCAGGTCAGA	GCGAACATCAAAGCCCTCGG	NA	TTC30A	NA	ENSG00000197557	389.15	434.27	436.01	337.57	789.75	367.5	18150	24303	20265	0.38624	2.2803	0.4834	0.69932	0.022652	0.62881	0.81909	0.094187	0.76142
nt1_RFX2	ntc|RFX2	RFX3|RFX2	0.182602	-0.142326	0.678495	0.0116365	ntc_gene	single_targeting	GCAATGCAATCGCAGGAGCA	AGCCAGCTCCAATCCCAAAG	NA	RFX2	NA	ENSG00000087903	442.68	494	495.99	500.45	1217.9	648.65	22386	30056	24955	0.38615	4.1757	0.9664	0.70046	2.9774e-05	0.33413	0.81955	0.00063664	0.51193
SLC35E2B_nt2	SLC35E2B|ntc	SLC35E2B|SLC35E2	-0.165136	-0.165358	-0.187909	-0.14214	gene_ntc	single_targeting	ATACAAACAGCAAGGAACGA	GGCGTTAATTAAACTGTTTT	SLC35E2B	NA	ENSG00000189339	NA	1261.8	1408	1413.7	1397.5	1509.7	1590	123610	169560	136010	0.38606	0.24692	0.47812	0.69957	0.80522	0.6326	0.8193	0.89365	0.76413
DTNB_nt5	DTNB|ntc	DTNB|DTNA	-0.31443	-0.433837	-0.568076	0.058622	gene_ntc	single_targeting	AACCCATCATACTCTCACAT	GTTTTCAGTTGCCCAACAGC	DTNB	NA	ENSG00000138101	NA	510.65	569.86	572.15	446.16	423.95	783.43	28249	38041	31435	0.3858	0.75256	1.1917	0.69965	0.45171	0.23353	0.81933	0.64168	0.40608
DDR2_nt4	DDR2|ntc	DDR2|DDR1	0.00581206	-0.159527	0.14885	0.0281133	gene_ntc	single_targeting	GTAATTGATCTTGTACATGG	CAAAAGTCTCGCTTGGTCCT	DDR2	NA	ENSG00000162733	NA	945.68	1055.3	1059.6	1052.8	1563.6	1407.9	77181	105250	85227	0.38572	1.5668	1.1931	0.69993	0.11723	0.23288	0.81933	0.27577	0.40534
DDX21_nt8	DDX21|ntc	DDX21|DDX50	-0.367991	-0.437499	-0.677671	0.0111971	gene_ntc	single_targeting	GATGTCATCCGAGTATATAG	GTTTCGAAACTTGAAGTAAG	DDX21	NA	ENSG00000165732	NA	448.63	500.64	502.65	390.68	335.14	657.07	22878	30725	25499	0.38572	0.95114	0.96705	0.69971	0.34153	0.33379	0.81933	0.54203	0.51175
nt1_RALA	ntc|RALA	RALB|RALA	-0.434938	-0.158348	-0.833505	-0.312961	ntc_gene	single_targeting	GTAAGGCCCGCGTACGAGCT	GAAGAAGGTAGTGCTAGATG	NA	RALA	NA	ENSG00000006451	893.85	997.48	1001.5	996.19	575.13	952.97	70395	95890	77789	0.3857	1.3676	0.17423	0.69998	0.17143	0.86169	0.81933	0.3526	0.91758
SLC25A52_nt2	SLC25A52|ntc	SLC25A52|SLC25A51	-0.34595	-0.413728	0.223018	-0.847141	gene_ntc	single_targeting	CTTGAAAGCCTGATAAGTGT	AGCGATTCACGTATTAGATG	SLC25A52	NA	ENSG00000141437	NA	1074.8	1199.4	1204.3	956.06	1908.3	679.19	95127	130060	104880	0.38554	1.9655	1.6223	0.69984	0.049376	0.10474	0.81933	0.15749	0.23546
nt6_KDM5C	ntc|KDM5C	KDM5D|KDM5C	-0.782785	-0.425476	-0.652833	-1.27005	ntc_gene	single_targeting	TGAGCGGCCTCTAATTAATC	CCAAGGCTACAACTTTGCCG	NA	KDM5C	NA	ENSG00000126012	686.53	766.13	769.21	604.32	525.44	286.42	45765	62005	50739	0.38546	0.97008	2.1512	0.69989	0.33201	0.031459	0.81933	0.53284	0.10258
SGTB_nt7	SGTB|ntc	SGTB|SGTA	0.0286638	-0.424777	0.357842	0.152926	gene_ntc	single_targeting	TCAGATGGACACTTACACCT	AAGGCGCGCGAATGTGGCAG	SGTB	NA	ENSG00000197860	NA	703.53	785.09	788.25	619.67	1422	1183.6	47627	64560	52787	0.38538	2.5065	1.7206	0.69996	0.012204	0.085341	0.81933	0.062196	0.20442
VAPB_nt4	VAPB|ntc	VAPB|VAPA	0.0356093	-0.157672	0.106677	0.157823	gene_ntc	single_targeting	TCCATATCTGAAGTGTCAGT	ACGATCGGTAATGGTCTGTT	VAPB	NA	ENSG00000124164	NA	861.57	961.45	965.32	960.78	1368.1	1456.3	66292	90233	73289	0.38533	1.3536	1.8136	0.70028	0.17599	0.069747	0.81948	0.3586	0.1786
MAPKAPK3_nt7	MAPKAPK3|ntc	MAPKAPK3|MAPKAPK2	-0.470945	-0.426513	-0.438532	-0.547788	gene_ntc	single_targeting	CTTGGACAACTGGTAGTCGT	TACTGGAGTTTGCGACTCGG	MAPKAPK3	NA	ENSG00000114738	NA	657.64	733.89	736.84	578.35	618.48	557.04	42666	57755	47329	0.38514	0.48242	0.82747	0.70014	0.62951	0.40797	0.81939	0.77877	0.58235
nt1_CHSY1	ntc|CHSY1	CHSY3|CHSY1	0.0243848	-0.165876	0.10256	0.13647	ntc_gene	single_targeting	CGAATATTATTTCTATCGGG	AGAAAATGACGGTCCCTGTG	NA	CHSY1	NA	ENSG00000131873	1276.2	1424.2	1429.9	1412.8	2018.2	2112.3	125940	172780	138540	0.38502	1.4292	1.8334	0.70033	0.15299	0.066741	0.81948	0.32775	0.17295
FAM200B_nt2	FAM200B|ntc	FAM200B|FAM200A	-0.39479	-0.41207	-0.360601	-0.4117	gene_ntc	single_targeting	TAGTTTATGTCAGATATGCG	TCTGGCTTGACACGACCGTT	FAM200B	NA	ENSG00000237765	NA	1136.9	1268.7	1273.8	1012.7	1152.4	1100.4	104260	142710	114860	0.38487	0.30846	0.51173	0.70034	0.75773	0.60884	0.81948	0.86585	0.74632
TSPAN31_nt3	TSPAN31|ntc	TSPAN31|TSPAN13	-0.443723	-0.160831	-0.452616	-0.717722	gene_ntc	single_targeting	GGGTCATGAGCAACAAGACT	CTTCCTGCGTGGCTTTAAAC	TSPAN31	NA	ENSG00000135452	NA	992.41	1107.5	1111.9	1103.6	920.85	711.83	83505	113990	92156	0.38475	0.55384	1.3186	0.70063	0.57969	0.18729	0.81961	0.74246	0.34989
INSIG2_nt3	INSIG2|ntc	INSIG2|INSIG1	0.0130943	-0.439935	0.476985	0.00223234	gene_ntc	single_targeting	GAGAGTGGTCCAGTGTAATG	TGAGCATTCGTAGCCCAGCA	INSIG2	NA	ENSG00000125629	NA	406.14	453.23	455.05	352.91	920.85	589.68	19457	26077	21713	0.38474	2.8957	0.91364	0.70043	0.0037922	0.36127	0.81955	0.02762	0.53845
nt6_KCNT1	ntc|KCNT1	KCNT2|KCNT1	-0.371942	-0.398711	-0.519743	-0.197372	ntc_gene	single_targeting	ATGTCTAGACCTAATCGTTT	AGGCAGCACTCACTCTACCA	NA	KCNT1	NA	ENSG00000107147	1991.6	2222.5	2231.5	1795.3	1732.8	2377.7	260720	360900	285220	0.38466	0.8155	0.27378	0.70049	0.41478	0.78426	0.81955	0.60985	0.86946
nt8_PPA1	ntc|PPA1	PPA2|PPA1	-1.32863	-0.427409	-1.66147	-1.89701	ntc_gene	single_targeting	TATACCAGACCACAGCGCCG	TTGCATGAAGACATACCTGA	NA	PPA1	NA	ENSG00000180817	631.3	704.5	707.33	554.75	182.9	142.16	39915	53986	44299	0.38457	2.284	2.7228	0.70055	0.022374	0.0064728	0.81958	0.093408	0.033482
RNF113B_nt3	RNF113B|ntc	RNF113B|RNF113A	-0.631919	-0.431998	-1.25954	-0.204224	gene_ntc	single_targeting	GGGGAATCCACAGCTACCTG	CAGGTTTGCACGCATAGCTA	RNF113B	NA	ENSG00000139797	NA	532.74	594.51	596.9	466.22	227.3	631.8	30267	40794	33663	0.38427	1.839	0.19024	0.70078	0.065916	0.84961	0.81972	0.19014	0.91007
TBX3_nt3	TBX3|ntc	TBX3|TBX2	-0.0608526	-0.159771	-0.150966	0.128179	gene_ntc	single_targeting	TCCCAAGTGATCACGCTACG	GCTGCGGCGAGATCACATAA	TBX3	NA	ENSG00000135111	NA	936.34	1044.9	1049.1	1042.2	1160.8	1537.4	75939	103540	83867	0.38423	0.36032	1.6861	0.70104	0.71902	0.09179	0.81984	0.8402	0.21495
FUT2_nt6	FUT2|ntc	FUT2|FUT1	-0.118472	-0.167786	-0.145874	-0.0417554	gene_ntc	single_targeting	CTGCTGTAGGTATCGCCGGT	TGCAGGTCTAGGTCCCAAAG	FUT2	NA	ENSG00000176920	NA	1388.4	1549.3	1555.5	1534.4	1729.6	1930.2	144520	198620	158820	0.38418	0.40456	0.93997	0.70094	0.68597	0.34725	0.81981	0.81871	0.52496
ATP9A_nt2	ATP9A|ntc	ATP9A|ATP9B	-0.293453	-0.419559	-0.315926	-0.144875	gene_ntc	single_targeting	ACTTTCCGTCCACTGTACCA	CGATGCCCGTCTATGGCCCG	ATP9A	NA	ENSG00000054793	NA	840.32	937.75	941.52	743.6	889.13	1056.2	63645	86586	70384	0.38416	0.16627	0.43213	0.70086	0.86795	0.66578	0.81976	0.93093	0.78839
nt4_SAMD4A	ntc|SAMD4A	SAMD4B|SAMD4A	-0.0955576	-0.169507	-0.0693727	-0.0477933	ntc_gene	single_targeting	CTCCCATTGATCTACGATGG	CTGATGACAAGCTCAATGGG	NA	SAMD4A	NA	ENSG00000020577	1512.4	1687.8	1694.5	1669	2027.8	2090.2	166220	228840	182470	0.38399	0.71076	0.92625	0.70106	0.47733	0.35433	0.81984	0.66293	0.53187
DAAM2_nt5	DAAM2|ntc	DAAM2|DAAM1	-0.336627	-0.393659	-0.201015	-0.415208	gene_ntc	single_targeting	CATTGATGAACAACTCCCAG	AACAGGAAACGTGACTAAAG	DAAM2	NA	ENSG00000146122	NA	2476.8	2763.9	2775	2242.6	2926.4	2389.3	372460	517810	406340	0.38377	0.22578	0.60522	0.70115	0.82143	0.54503	0.8199	0.90342	0.69784
nt5_CHRNA7	ntc|CHRNA7	CHRFAM7A|CHRNA7	0.222159	-0.106351	0.480308	0.292522	ntc_gene	single_targeting	GTTTACTCATATCCAGTCAC	AGAACTACAATCCCTTGGAG	NA	CHRNA7	NA	ENSG00000175344	112.16	125.16	125.66	131.02	255.85	216.92	2419.1	3152.9	2741.9	0.38343	2.3275	1.7428	0.70942	0.020201	0.082049	0.82553	0.087267	0.19936
nt6_EFHD1	ntc|EFHD1	EFHD2|EFHD1	-0.23427	-0.426442	0.257687	-0.534054	ntc_gene	single_targeting	TAGAGATATCCGATCGTGGT	CCTGCAGGTATGACGCTGGG	NA	EFHD1	NA	ENSG00000115468	641.5	715.87	718.75	564.19	1177.8	550.72	40971	55433	45463	0.38328	1.9617	0.78907	0.70151	0.049851	0.43007	0.82013	0.15831	0.60299
nt5_SAMD9	ntc|SAMD9	SAMD9L|SAMD9	0.0275216	-0.141076	0.0834712	0.14017	ntc_gene	single_targeting	ACGGTGGGGATGGACCTACT	AAACAGAGGTCATCGAATGT	NA	SAMD9	NA	ENSG00000205413	403.59	450.38	452.19	456.78	626.94	670.76	19259	25808	21494	0.38327	1.099	1.4908	0.7028	0.27246	0.13615	0.82094	0.47129	0.28239
RPS27L_nt6	RPS27L|ntc	RPS27L|RPS27	0.270078	-0.143489	0.596591	0.357132	gene_ntc	single_targeting	AAGAATTTGGACTTTGTACT	ACTTACGGCACTCGCATGCC	RPS27L	NA	ENSG00000185088	NA	445.23	496.85	498.84	502.81	1132.3	915.06	22596	30342	25187	0.3831	3.648	2.6226	0.70272	0.00026485	0.0087343	0.82091	0.0037711	0.041332
PURB_nt4	PURB|ntc	PURB|PURA	-0.26228	-0.169004	-0.62179	0.00395443	gene_ntc	single_targeting	CGCCAAACGGTCAACCGCGG	GGCCCTCTAGAAAAGTCTCG	PURB	NA	ENSG00000146676	NA	1452.9	1621.4	1627.9	1604	1146	2112.3	155670	214140	170980	0.383	1.0281	1.1715	0.7018	0.30392	0.2414	0.82034	0.50437	0.41492
PDCL3_nt5	PDCL3|ntc	PDCL3|PDCL2	-0.262493	-0.416683	-0.0324943	-0.338302	gene_ntc	single_targeting	AAAGGGTATCTTACCCCCCA	TCCCCGAGACCATCTTAGGG	PDCL3	NA	ENSG00000115539	NA	919.34	1025.9	1030.1	815.6	1277.1	956.13	73702	100450	81415	0.38276	0.79258	0.25933	0.7019	0.42828	0.79538	0.82043	0.62191	0.8771
nt1_MTHFD2	ntc|MTHFD2	MTHFD2L|MTHFD2	-0.364688	-0.415457	-0.122675	-0.555931	ntc_gene	single_targeting	TGCGGCGTAATGCTTGAAAG	ATGTTACCGGCTACTCCATG	NA	MTHFD2	NA	ENSG00000065911	963.53	1075.2	1079.6	855.73	1227.4	809.76	79573	108560	87848	0.3827	0.46196	0.91069	0.70195	0.64446	0.36246	0.82045	0.78999	0.53945
KLHL13_nt7	KLHL13|ntc	KLHL13|KLHL9	-0.228369	-0.162026	-0.418656	-0.104424	gene_ntc	single_targeting	CCATCATGACTCTATGCACA	TCGCGCTTGGGTTATACGCT	KLHL13	NA	ENSG00000003096	NA	1017.9	1135.9	1140.5	1130.7	975.82	1331	87036	118870	96022	0.38248	0.46528	0.6148	0.7023	0.64173	0.53875	0.82072	0.788	0.69246
nt7_ROCK1	ntc|ROCK1	ROCK2|ROCK1	-0.333258	-0.415205	-0.148091	-0.436476	ntc_gene	single_targeting	GTTCCCCGGGAAGTCTATGC	GCAAAGTCTGTGGCAATGTG	NA	ROCK1	NA	ENSG00000067900	968.62	1080.9	1085.3	860.45	1204.2	915.06	80261	109510	88602	0.38238	0.37247	0.5721	0.70218	0.70993	0.56725	0.82065	0.83397	0.71588
nt1_ARID1B	ntc|ARID1B	ARID1A|ARID1B	-0.444364	-0.151024	-0.193227	-0.988842	ntc_gene	single_targeting	GGCACTCCGAAAGACCTTAT	AAGTTGCTTCCGTTCCCGTG	NA	ARID1B	NA	ENSG00000049618	609.21	679.84	682.58	683.4	725.26	334.85	37663	50903	41819	0.38229	0.20129	1.7047	0.70284	0.84156	0.088251	0.82096	0.91578	0.20935
nt1_PLA2G16	ntc|PLA2G16	HRASLS2|PLA2G16	-0.870109	-0.155904	-2.23148	-0.222946	ntc_gene	single_targeting	ATGTCTAGACCTAATCGTTT	AGTCAGGGCGGACATGACAC	NA	PLA2G16	NA	ENSG00000176485	758.75	846.72	850.13	847.47	126.87	883.47	53876	73144	59657	0.38219	2.7458	0.13651	0.7027	0.0060369	0.89164	0.82091	0.038369	0.93591
nt5_HIGD1A	ntc|HIGD1A	HIGD1C|HIGD1A	-0.496042	-0.422168	-0.732476	-0.333483	ntc_gene	single_targeting	GAGTGTAAGCTAACACTCTG	ACTCATTCGAAAAGCTAAAG	NA	HIGD1A	NA	ENSG00000181061	736.66	822.07	825.37	650.35	522.27	769.74	51340	69659	56871	0.38192	1.1398	0.23369	0.70252	0.25439	0.81523	0.82091	0.45164	0.88995
CALCRL_nt2	CALCRL|ntc	CALCRL|CALCR	-0.310092	-0.414035	0.00815427	-0.524395	gene_ntc	single_targeting	CGTTTACTGCAACAGAACCT	AAGTGACAGATGGGCAGGCG	CALCRL	NA	ENSG00000064989	NA	1003.5	1119.8	1124.3	892.32	1449.5	869.78	85029	116100	93824	0.38165	0.96752	0.83127	0.70272	0.33345	0.40582	0.82091	0.53429	0.58029
nt7_HNRNPAB	ntc|HNRNPAB	HNRNPD|HNRNPAB	-0.060442	-0.418569	0.140898	0.096345	ntc_gene	single_targeting	ATAAGCTACTCTGAGTTCCT	CGGGAATCAGAACGGCGCCG	NA	HNRNPAB	NA	ENSG00000197451	836.92	933.96	937.71	741.24	1373.3	1332	63225	86008	69924	0.38131	1.4982	1.4913	0.70298	0.13418	0.13592	0.82108	0.30091	0.28219
ETNPPL_nt3	ETNPPL|ntc	ETNPPL|PHYKPL	-0.377803	-0.161798	-0.345607	-0.626005	gene_ntc	single_targeting	CATACTCAACAATGTTGTCG	TTATGTGAGCACGCCATTAC	ETNPPL	NA	ENSG00000164089	NA	989.02	1103.7	1108.1	1098.9	1017.1	776.06	83039	113350	91645	0.38124	0.25812	1.0974	0.70324	0.79631	0.27248	0.82124	0.88876	0.44838
nt3_METTL2A	ntc|METTL2A	METTL2B|METTL2A	-0.521372	-0.410758	-0.835015	-0.318343	ntc_gene	single_targeting	TATCGCTTCCGATTAGTCCG	GCGCCGGATCTCTCAGGAAC	NA	METTL2A	NA	ENSG00000087995	1136.9	1268.7	1273.8	1013.9	730.54	1205.7	104260	142710	114860	0.38121	1.427	0.20099	0.70305	0.15359	0.84071	0.82112	0.32855	0.90489
DCC_nt3	DCC|ntc	DCC|NEO1	-0.514588	-0.156211	-0.520718	-0.866836	gene_ntc	single_targeting	TCACATACCTGCTTCATACG	GTCGTCCGGGATTACAAAAT	DCC	NA	ENSG00000187323	NA	757.91	845.78	849.17	846.29	658.65	469.64	53778	73009	59549	0.38112	0.69464	1.5573	0.7035	0.48728	0.1194	0.82136	0.67098	0.25814
nt3_USP4	ntc|USP4	USP15|USP4	-0.802242	-0.438072	-1.53955	-0.429098	ntc_gene	single_targeting	AGGATCGTGTACCGGGGACG	GTGATAGCACTAGCACCTGT	NA	USP4	NA	ENSG00000114316	409.54	457.02	458.86	356.46	133.21	389.61	19723	26438	22008	0.38109	2.0376	0.46867	0.70314	0.041587	0.6393	0.82115	0.1407	0.76927
ZNF324B_nt3	ZNF324B|ntc	ZNF324B|ZNF324	-0.25183	-0.165428	-0.114615	-0.475446	gene_ntc	single_targeting	CAGGTCCGAGGCATTCCCGA	CGTGTTTGGAATTTGCCGCG	ZNF324B	NA	ENSG00000249471	NA	1177.6	1314.2	1319.5	1304.2	1511.8	1070.9	110440	151270	121620	0.38098	0.5082	0.71292	0.70336	0.61153	0.47589	0.82132	0.76647	0.64256
nt6_ATP6V1C2	ntc|ATP6V1C2	ATP6V1C1|ATP6V1C2	-0.117169	-0.397525	0.0427865	0.00323158	ntc_gene	single_targeting	GCTTGCTATATGGGTGCGAG	GAGCACCTCCTGGCAAACGG	NA	ATP6V1C2	NA	ENSG00000143882	1988.2	2218.7	2227.7	1794.1	2968.7	2888.4	259990	359880	284430	0.38084	1.2501	1.2389	0.70332	0.21127	0.21539	0.82131	0.40148	0.38474
TSSK2_nt7	TSSK2|ntc	TSSK2|TSSK1B	-0.226903	-0.18593	-0.477281	-0.0174973	gene_ntc	single_targeting	GTCGTGGCAGTACTTGACGG	CCGCTGTCTCACTAATCTCA	TSSK2	NA	ENSG00000206203	NA	3612.8	4031.7	4047.9	3929.3	3274.2	5142.9	690960	967770	750230	0.38073	0.76999	1.2642	0.70341	0.44131	0.20616	0.82132	0.63298	0.37393
nt2_HECW1	ntc|HECW1	HECW2|HECW1	-0.164855	-0.154804	-0.124885	-0.214874	ntc_gene	single_targeting	GGAGTATAAAAAAGTGGTGT	CCACATAAAAGACCCGCCCG	NA	HECW1	NA	ENSG00000002746	705.23	786.99	790.15	788.45	896.53	827.66	47815	64818	52994	0.38061	0.43026	0.16294	0.70394	0.66767	0.87083	0.82161	0.80614	0.92281
TLN2_nt2	TLN2|ntc	TLN2|TLN1	-0.316363	-0.164933	-0.309219	-0.474936	gene_ntc	single_targeting	GAACCTCAAGAATATCTCGA	GTCCAATAAAAAGTGCCACT	TLN2	NA	ENSG00000171914	NA	1137.7	1269.6	1274.7	1260.6	1211.6	1035.1	104380	142880	115000	0.3803	0.15407	0.70679	0.70387	0.87755	0.4797	0.82157	0.93632	0.64606
nt8_COPG1	ntc|COPG1	COPG2|COPG1	-0.451278	-0.167212	-0.313933	-0.872689	ntc_gene	single_targeting	CTGTGTTGCTCCCCTCCCCT	TCATCTTATTGACGGCTAGG	NA	COPG1	NA	ENSG00000181789	1274.5	1422.3	1428	1409.3	1351.1	785.54	125660	172400	138240	0.38025	0.17175	1.7285	0.70388	0.86363	0.083894	0.82157	0.92837	0.20227
nt1_PTPN2	ntc|PTPN2	PTPN1|PTPN2	0.184776	-0.412762	0.630609	0.336481	ntc_gene	single_targeting	GCACTTTGTTTGGCCTACTG	CCATGACTATCCTCATAGAG	NA	PTPN2	NA	ENSG00000175354	1031.5	1151.1	1155.7	918.29	2708.6	2076.5	88943	121510	98109	0.38009	4.4682	2.9398	0.70388	7.8911e-06	0.003285	0.82157	0.0002073	0.020429
ZNF503_nt6	ZNF503|ntc	ZNF503|ZNF703	0.105171	-0.449074	0.701535	0.0630512	gene_ntc	single_targeting	GACAAGAAAGACACCGACGT	TCTACGTGTAGTTGTACATA	ZNF503	NA	ENSG00000165655	NA	275.29	307.21	308.44	237.24	774.95	424.36	10341	13746	11595	0.38008	3.9895	1.0765	0.70388	6.6506e-05	0.28231	0.82157	0.0012432	0.45882
UBALD2_nt3	UBALD2|ntc	UBALD2|UBALD1	-0.463612	-0.415166	-0.78354	-0.192129	gene_ntc	single_targeting	CATGATCAACCAGTTCGTGC	TGCAGGTCTAGGTCCCAAAG	UBALD2	NA	ENSG00000185262	NA	938.04	1046.8	1051	833.3	633.28	1125.7	76164	103850	84113	0.38008	1.2862	0.25744	0.70388	0.19839	0.79696	0.82157	0.38631	0.87814
ATF2_nt7	ATF2|ntc	ATF2|ATF7	-0.138502	-0.407732	-0.323595	0.315823	gene_ntc	single_targeting	GCTCGTTCGACCAGTCACCA	ACAAAAAACTACGGTGATTA	ATF2	NA	ENSG00000115966	NA	1259.2	1405.2	1410.8	1126	1322.6	2484	123210	168990	135560	0.37974	0.20142	2.9147	0.70414	0.84037	0.00356	0.82179	0.91502	0.021677
nt2_GRM5	ntc|GRM5	GRM1|GRM5	-0.15156	-0.41009	0.094305	-0.138894	ntc_gene	single_targeting	AAATGCACAGATCGCTGATC	CAAAGACCAACCGTATTGCA	NA	GRM5	NA	ENSG00000168959	1142.8	1275.3	1280.4	1019.8	1793.1	1444.7	105150	143940	115840	0.37973	1.3647	0.48272	0.70415	0.17242	0.62935	0.82179	0.3542	0.76184
SNCB_nt8	SNCB|ntc	SNCB|SNCA	-0.378798	-0.161806	-0.854956	-0.119632	gene_ntc	single_targeting	TCCAGTGGCTGAAAAAACCA	ATTTATAAACACAGGGTCGC	SNCB	NA	ENSG00000074317	NA	967.77	1080	1084.3	1075.3	610.02	1246.8	80146	109350	88477	0.3797	1.4247	0.5461	0.70439	0.15426	0.58507	0.82193	0.32948	0.72926
UAP1L1_nt7	UAP1L1|ntc	UAP1L1|UAP1	-0.307867	-0.432957	-0.0986313	-0.392013	gene_ntc	single_targeting	GGTGGAAAAGGCATACCCCG	GTAAATTAATGTAACTACCG	UAP1L1	NA	ENSG00000197355	NA	479.21	534.77	536.92	419.01	624.82	472.8	25472	34255	28367	0.37954	0.48653	0.38198	0.70429	0.6278	0.70247	0.82189	0.77755	0.81461
nt5_TTC30A	ntc|TTC30A	TTC30B|TTC30A	0.185925	-0.168108	0.366213	0.359669	ntc_gene	single_targeting	ACGCTCAGCACCCGCTATGC	AGCTGTCTGGCAAGTGATCA	NA	TTC30A	NA	ENSG00000197557	1320.4	1473.5	1479.4	1458.9	2689.6	2718.8	133140	182790	146410	0.37953	2.8444	3.2393	0.7044	0.0044501	0.0011982	0.82193	0.030836	0.0096637
nt3_RASA2	ntc|RASA2	RASA3|RASA2	-0.41395	-0.423511	-0.130317	-0.688022	ntc_gene	single_targeting	CTTAGGATTCCGAGGTATCT	GTGCAGCAGCAGTCGTACAA	NA	RASA2	NA	ENSG00000155903	674.64	752.85	755.88	594.88	853.18	498.07	44479	60240	49324	0.37939	0.40877	1.1623	0.7044	0.68344	0.24512	0.82193	0.81692	0.41886
nt4_CAPNS1	ntc|CAPNS1	CAPNS2|CAPNS1	-1.15696	-0.465474	0.119974	-3.12537	ntc_gene	single_targeting	CATAGGTCCCTAGCAACTCC	TGACACATGTCGCAGCATGG	NA	CAPNS1	NA	ENSG00000126247	152.94	170.67	171.36	129.83	246.33	9.477	3990.3	5236.9	4506.2	0.37924	1.0455	2.7928	0.70451	0.29851	0.0052249	0.82203	0.49885	0.028653
nt1_STAMBP	ntc|STAMBP	STAMBPL1|STAMBP	-0.295845	-0.148164	-0.659702	-0.0796698	ntc_gene	single_targeting	AGGTAAGCCCCTTAGAACTG	AAGGCCAGCTAAGCCACCTG	NA	STAMBP	NA	ENSG00000124356	513.2	572.7	575	577.17	390.12	687.61	28479	38355	31689	0.37909	0.93782	0.63258	0.70545	0.34834	0.52733	0.82265	0.54869	0.68394
LTF_nt1	LTF|ntc	LTF|TF	-0.384954	-0.154026	-0.525398	-0.475439	gene_ntc	single_targeting	ACGAACTCACTATTATGCCG	AGTTCTGTTCGATAGATGCC	LTF	NA	ENSG00000012223	NA	663.59	740.53	743.5	742.42	574.07	603.37	43297	58620	48023	0.37883	0.69016	0.64025	0.70532	0.49009	0.52201	0.82261	0.67307	0.67964
nt1_CBR1	ntc|CBR1	CBR3|CBR1	-0.0760215	-0.416604	-0.102416	0.290955	ntc_gene	single_targeting	TGTGAAAGTTTATGGTGTTA	CCTCAGTGATGGTCTCACTG	NA	CBR1	NA	ENSG00000159228	870.06	970.93	974.84	771.93	1130.2	1675.3	67362	91709	74463	0.37881	0.52584	2.567	0.70483	0.5994	0.010259	0.82226	0.75709	0.046422
nt8_NIPSNAP3A	ntc|NIPSNAP3A	NIPSNAP3B|NIPSNAP3A	-0.207995	-0.147936	-0.520212	0.0441649	ntc_gene	single_targeting	TTGGGGATTAACCCAGAGCC	CTGAGGCGCCAGCGTCCGTG	NA	NIPSNAP3A	NA	ENSG00000136783	504.7	563.22	565.48	567.73	438.75	763.43	27715	37313	30845	0.3786	0.64843	1.1271	0.70585	0.51671	0.25988	0.82287	0.69428	0.43537
nt6_NAV2	ntc|NAV2	NAV3|NAV2	-0.806935	-0.432831	-1.39648	-0.591499	ntc_gene	single_targeting	TTTTACCTTGTTCACATGGA	GGACCGATGACATTACAAGC	NA	NAV2	NA	ENSG00000166833	472.42	527.19	529.31	413.11	176.56	383.29	24886	33458	27719	0.37833	1.9481	0.87921	0.70518	0.051401	0.37929	0.82251	0.16143	0.55573
CERS6_nt5	CERS6|ntc	CERS6|CERS5	-0.109918	-0.439306	0.167679	-0.0581259	gene_ntc	single_targeting	AGAAGCCAAGCACGCTGACG	GAGACCACTTTCGTGCAAGC	CERS6	NA	ENSG00000172292	NA	374.7	418.15	419.83	325.77	631.16	512.81	17067	22835	19065	0.37819	1.4097	0.67343	0.70529	0.15909	0.50127	0.82261	0.33585	0.66343
DAAM2_nt1	DAAM2|ntc	DAAM2|DAAM1	0.00320211	-0.17496	0.225344	-0.0407774	gene_ntc	single_targeting	CATTGATGAACAACTCCCAG	CACTTACACATGAGGCGGTA	DAAM2	NA	ENSG00000146122	NA	1854	2068.9	2077.2	2036	3298.6	2579.9	231900	320550	253920	0.37808	2.1718	0.99744	0.70542	0.029873	0.31856	0.82264	0.11297	0.49631
nt6_RFX2	ntc|RFX2	RFX3|RFX2	-0.0433931	-0.406829	0.407649	-0.130999	ntc_gene	single_targeting	GACCCCCGATAACTTTTGAC	GGAATCACATCACACAAAAG	NA	RFX2	NA	ENSG00000087903	1275.4	1423.2	1428.9	1141.4	2703.3	1624.8	125800	172590	138390	0.37805	3.0813	0.52645	0.70539	0.0020615	0.59861	0.82264	0.017815	0.73888
nt6_LRRTM3	ntc|LRRTM3	LRRTM4|LRRTM3	-0.418177	-0.430214	0.0303781	-0.854696	ntc_gene	single_targeting	TTTATGCATTTAATACGCCG	AGTCTTGGAATATTCGCACA	NA	LRRTM3	NA	ENSG00000198739	515.75	575.54	577.86	452.06	761.2	323.27	28710	38669	31944	0.37791	0.94413	1.4283	0.7055	0.34569	0.15319	0.82267	0.54618	0.30607
nt7_AGPAT4	ntc|AGPAT4	AGPAT3|AGPAT4	-0.140185	-0.162065	-0.195565	-0.0629237	ntc_gene	single_targeting	CGGAGTTAACCTGGAACCTT	GATGTGGTACTTCACCGAGA	NA	AGPAT4	NA	ENSG00000026652	954.18	1064.8	1069.1	1059.9	1133.3	1299.4	78316	106820	86471	0.37786	0.20972	0.78324	0.70576	0.83436	0.43355	0.82286	0.91165	0.60651
nt3_CNNM2	ntc|CNNM2	CNNM4|CNNM2	-0.0490985	-0.174229	0.215485	-0.188551	ntc_gene	single_targeting	CCATTCCGTAAGGGCTTGGA	CTGGATTTACCACGACGGCG	NA	CNNM2	NA	ENSG00000148842	1769	1974.1	1982	1944	3117.8	2130.2	214770	296600	235310	0.37755	2.1	0.30547	0.70582	0.035738	0.76002	0.82286	0.12711	0.85415
CLVS2_nt6	CLVS2|ntc	CLVS2|CLVS1	-0.71624	-0.436249	-1.77667	0.0641993	gene_ntc	single_targeting	TACAGGGCATGGATATACCA	GAAGACGTGCTGGCGTCACC	CLVS2	NA	ENSG00000146352	NA	412.94	460.81	462.67	360	106.78	637.07	19990	26800	22303	0.3775	2.2299	1.1678	0.7058	0.025755	0.24313	0.82286	0.10244	0.41683
ABCG1_nt7	ABCG1|ntc	ABCG1|ABCG4	-1.12231	-0.421853	-1.41345	-1.53162	gene_ntc	single_targeting	GACCACAAGAGAGACCTCGG	TAAGATCCGCGGGTGGCAAC	ABCG1	NA	ENSG00000160179	NA	695.03	775.61	778.73	613.76	255.85	224.29	46692	63277	51759	0.37721	2.088	2.4523	0.70602	0.036797	0.014194	0.82289	0.1295	0.058554
TTC30B_nt2	TTC30B|ntc	TTC30B|TTC30A	0.0117161	-0.17577	0.0460294	0.164888	gene_ntc	single_targeting	CTTGTATGGTAAGTTTCCGG	GCTTAACCTATCCGCCAGTA	TTC30B	NA	ENSG00000196659	NA	1901.6	2122	2130.6	2086.8	2848.2	3235.9	241710	334280	264580	0.37677	1.2559	2.1489	0.70638	0.20916	0.031646	0.82316	0.39887	0.103
KCNS3_nt8	KCNS3|ntc	KCNS3|KCNS2	0.022107	-0.15783	-0.00402297	0.228174	gene_ntc	single_targeting	GGAGATAGCGATAAGCTTAG	CTTCCTGCGTGGCTTTAAAC	KCNS3	NA	ENSG00000170745	NA	766.4	855.26	858.69	854.55	1094.2	1387.9	54765	74366	60634	0.37666	0.87632	2.149	0.7068	0.38118	0.031644	0.82343	0.57916	0.103
HMGCS2_nt6	HMGCS2|ntc	HMGCS2|HMGCS1	-0.180931	-0.411638	-0.12664	-0.00451429	gene_ntc	single_targeting	GACATTGCCGTCTATCCCAG	TAATGCTGCACACGCCGAAT	HMGCS2	NA	ENSG00000134240	NA	1023.9	1142.6	1147.1	912.38	1299.3	1476.3	87869	120020	96933	0.37652	0.45254	1.0572	0.70653	0.6512	0.29044	0.82327	0.79424	0.4673
nt8_ARFGAP3	ntc|ARFGAP3	ARFGAP2|ARFGAP3	-0.277329	-0.411528	-0.239016	-0.181443	ntc_gene	single_targeting	CAGCGGTGCTATTTGGTCTT	CAGTTGCGATGCATGCAAGT	NA	ARFGAP3	NA	ENSG00000242247	1026.4	1145.4	1150	914.74	1169.3	1244.6	88226	120520	97324	0.37639	0.068828	0.30338	0.70663	0.94558	0.76169	0.82335	0.97179	0.85507
SEC61A2_nt7	SEC61A2|ntc	SEC61A2|SEC61A1	-0.124246	-0.169782	0.00804594	-0.211003	gene_ntc	single_targeting	CAAAGTCCGAGCTTTACGGG	CTCCCAGTACCAGTCAGTTC	SEC61A2	NA	ENSG00000065665	NA	1374.8	1534.2	1540.3	1516.7	1985.5	1619.5	142220	195410	156310	0.37638	1.021	0.20032	0.70673	0.30735	0.84127	0.82341	0.50768	0.90512
RING1_nt6	RING1|ntc	RING1|RNF2	-0.0907711	-0.170041	0.35085	-0.453123	gene_ntc	single_targeting	GACCACAACGATGAGTGGGG	CCATCACCGATCGTGAGCCT	RING1	NA	ENSG00000204227	NA	1390.1	1551.2	1557.5	1533.2	2790	1292	144810	199020	159140	0.37623	2.7768	0.66546	0.70684	0.0054904	0.50576	0.82345	0.035948	0.66716
PILRB_nt1	PILRB|ntc	PILRB|PILRA	-0.0193034	-0.16392	0.292832	-0.186822	gene_ntc	single_targeting	GAACTATGGCTAACTCCCAG	TCGATCGAGGTTGCATTCGG	PILRB	NA	ENSG00000121716	NA	1019.6	1137.8	1142.4	1130.7	1935.8	1229.9	87274	119200	96282	0.37621	2.3113	0.28205	0.70696	0.020829	0.77799	0.82356	0.08895	0.86539
ZC3H12C_nt1	ZC3H12C|ntc	ZC3H12C|ZC3H12B	-0.105594	-0.169051	-0.00943267	-0.138299	gene_ntc	single_targeting	AAATATTACCATCCCGAAAG	TACGCTTGCGTTTAGCGTCC	ZC3H12C	NA	ENSG00000149289	NA	1316.1	1468.7	1474.6	1453	1869.2	1664.8	132440	181820	145640	0.37599	0.93913	0.49829	0.70703	0.34776	0.61831	0.82361	0.54822	0.75346
nt5_AP3S2	ntc|AP3S2	AP3S1|AP3S2	-0.234214	-0.401336	-0.325927	0.0246195	ntc_gene	single_targeting	TGGAAATCGACTGTGCGCTT	CCACACAAAATACAAAGTAG	NA	AP3S2	NA	ENSG00000157823	1556.6	1737.1	1744	1399.9	1631.3	2309.2	174240	240010	191200	0.37567	0.21618	1.2926	0.70716	0.82885	0.19617	0.82374	0.90835	0.36118
LRBA_nt3	LRBA|ntc	LRBA|NBEA	-0.246099	-0.423936	-0.0921527	-0.222208	gene_ntc	single_targeting	AGGTTGAGGTGCTTCCACGT	ACTGAGTGGGTAACACGCAT	LRBA	NA	ENSG00000198589	NA	625.36	697.86	700.66	551.21	820.41	728.68	39303	53149	43626	0.37541	0.53157	0.13412	0.70735	0.59576	0.89366	0.8239	0.75436	0.93712
ACTRT1_nt1	ACTRT1|ntc	ACTRT1|ACTRT2	0.0464949	-0.17074	0.280142	0.0300834	gene_ntc	single_targeting	ACGGAGCTGATGACATGGCG	GAAGCGGGACCGTGTCTCAC	ACTRT1	NA	ENSG00000123165	NA	1415.5	1579.7	1586	1560.4	2654.7	2111.3	149180	205100	163900	0.37497	2.3738	1.2974	0.70777	0.017611	0.19449	0.82423	0.07968	0.35923
STXBP5L_nt1	STXBP5L|ntc	STXBP5L|STXBP5	-0.117057	-0.169405	0.0204543	-0.202221	gene_ntc	single_targeting	GCAAGACTAGTAATCTGTTG	GCTGATATATACGACAAGCC	STXBP5L	NA	ENSG00000145087	NA	1318.7	1471.6	1477.5	1455.3	1927.3	1566.9	132860	182400	146100	0.37488	1.0671	0.23384	0.70786	0.286	0.81516	0.82427	0.48557	0.88995
nt4_FN3K	ntc|FN3K	FN3KRP|FN3K	0.413458	-0.12503	0.750504	0.6149	ntc_gene	single_targeting	GCAAAAACCCAACGCTATTC	GAAGGACTATGCTGACCGAG	NA	FN3K	NA	ENSG00000167363	191.18	213.34	214.2	219.54	564.56	506.49	5725.1	7550.4	6448	0.37486	4.042	3.6401	0.71187	5.3378e-05	0.00027359	0.82716	0.001038	0.0031297
nt2_RIMKLA	ntc|RIMKLA	RIMKLB|RIMKLA	-0.047815	-0.422773	0.00498357	0.274344	ntc_gene	single_targeting	CATTGCACTCGTTGCCAACG	GAAGCATAGAGCCTATGACC	NA	RIMKLA	NA	ENSG00000177181	647.45	722.51	725.42	571.27	932.47	1226.7	41593	56284	46147	0.37482	0.88501	2.3337	0.7078	0.37659	0.019616	0.82424	0.57481	0.073864
RPL26L1_nt8	RPL26L1|ntc	RPL26L1|RPL26	-0.11301	-0.448044	0.0666137	0.0424003	gene_ntc	single_targeting	GTAGTTCGAGGACACTACAA	TCGATGTAGCCCCGCCCAAG	RPL26L1	NA	ENSG00000037241	NA	260	290.14	291.31	224.26	397.52	392.77	9424.8	12512	10575	0.37456	0.95991	0.98663	0.70799	0.33871	0.32458	0.82435	0.53932	0.50281
ZCCHC12_nt1	ZCCHC12|ntc	ZCCHC12|ZCCHC18	-0.37331	-0.384166	-0.363425	-0.37234	gene_ntc	single_targeting	ACATGAAGTTGTTCTCGGGG	ATCTGCCATGGCGTCCTGGC	ZCCHC12	NA	ENSG00000174460	NA	3443.7	3843	3858.4	3144.4	3481.5	3464.4	638800	893880	694030	0.37455	0.38242	0.47299	0.70799	0.70215	0.63622	0.82435	0.82938	0.76712
PARVB_nt5	PARVB|ntc	PARVB|PARVA	-0.226407	-0.395301	0.0515763	-0.335496	gene_ntc	single_targeting	AAGCAGTACATGACCTGCTG	CCCCGTAGCTCATTAGTCTG	PARVB	NA	ENSG00000188677	NA	2005.2	2237.7	2246.7	1813	3019.4	2091.3	263640	364990	288390	0.37452	1.294	0.28946	0.70802	0.1957	0.77223	0.82435	0.38306	0.86165
SULF2_nt5	SULF2|ntc	SULF2|SULF1	0.0815441	-0.436438	0.570445	0.110625	gene_ntc	single_targeting	CTACGTGAGGGGCCCCAACG	GTTGCGAGTTACTATTGGTT	SULF2	NA	ENSG00000196562	NA	390	435.21	436.96	339.93	967.36	629.69	18215	24391	20337	0.37432	3.4074	1.3515	0.70817	0.00065767	0.17673	0.82446	0.0076102	0.33665
ZCCHC12_nt2	ZCCHC12|ntc	ZCCHC12|ZCCHC18	-0.689126	-0.159134	-1.13531	-0.772936	gene_ntc	single_targeting	ACTGCCGATCACTATCGGTG	TACCCTCCGGATACGGACTG	ZCCHC12	NA	ENSG00000174460	NA	784.25	875.17	878.69	873.43	377.43	532.82	56861	77248	62936	0.37403	1.8008	1.38	0.70874	0.071738	0.16758	0.82497	0.20081	0.32491
TMED3_nt2	TMED3|ntc	TMED3|TMED7	-0.254599	-0.160721	-0.00163952	-0.601435	gene_ntc	single_targeting	GCTATGTAGAGGACCCCCAG	AGGGCACCCGGTTCATACGC	TMED3	NA	ENSG00000166557	NA	843.72	941.54	945.33	938.35	1207.4	678.13	64066	87166	70846	0.37386	0.90033	1.0045	0.70881	0.36821	0.31513	0.82499	0.56736	0.4929
nt1_MAGOH	ntc|MAGOH	MAGOHB|MAGOH	-0.234263	-0.146655	0.00421798	-0.560353	ntc_gene	single_targeting	TAGGAGCTGTATCTAGTGGC	AATCAATAAAACACACCTGC	NA	MAGOH	NA	ENSG00000162385	444.38	495.9	497.89	500.45	639.62	371.71	22526	30246	25110	0.37363	0.82641	0.79857	0.70977	0.40946	0.42454	0.82568	0.60507	0.5985
nt8_FBXO27	ntc|FBXO27	FBXO17|FBXO27	-0.229866	-0.411748	0.0222238	-0.300073	ntc_gene	single_targeting	ACTAGGGCAGTGTGTCTGCA	GTCACGAAGCACGTCTGAGA	NA	FBXO27	NA	ENSG00000161243	976.27	1089.5	1093.8	869.89	1429.4	1054.1	81299	110940	89739	0.37362	1.0205	0.13298	0.70869	0.30764	0.89421	0.82496	0.50789	0.93747
nt6_ZDHHC3	ntc|ZDHHC3	ZDHHC7|ZDHHC3	-0.063891	-0.156313	0.132866	-0.168226	ntc_gene	single_targeting	CCAGAGCCTTGGTTTATATC	GCCGTCACGGATAAACCACA	NA	ZDHHC3	NA	ENSG00000163812	679.74	758.54	761.59	758.94	1106.9	835.03	45028	60994	49928	0.37327	1.4106	0.32866	0.70943	0.15853	0.74265	0.82553	0.33499	0.84224
CBR3_nt7	CBR3|ntc	CBR3|CBR1	-0.0187573	-0.416573	0.35821	0.0020906	gene_ntc	single_targeting	CTGCCGATAATGAAACCTCA	GGTTAGAGACTAGGCGCGCG	CBR3	NA	ENSG00000159231	NA	799.54	892.24	895.82	709.37	1616.5	1160.4	58681	79753	64936	0.37306	2.5646	1.0383	0.7091	0.010337	0.29919	0.8253	0.055399	0.47632
FN3KRP_nt3	FN3KRP|ntc	FN3KRP|FN3K	-0.524225	-0.178638	-1.17113	-0.222905	gene_ntc	single_targeting	GGCCCGGTTTGGATTTGACG	GACGTAGCCTTCCGAAATAT	FN3KRP	NA	ENSG00000141560	NA	2108	2352.4	2361.9	2307.5	981.11	2454.5	286110	396490	312770	0.37295	2.1803	0.16569	0.70921	0.029234	0.86841	0.82538	0.11137	0.92165
nt2_SLC6A15	ntc|SLC6A15	SLC6A17|SLC6A15	-0.406099	-0.407229	-0.174143	-0.636926	ntc_gene	single_targeting	TTCTAAGCCACGTGTGGTAC	AGCCAAGCAAACCATGACCC	NA	SLC6A15	NA	ENSG00000072041	1162.3	1297.1	1302.3	1039.9	1409.3	902.42	108100	148040	119060	0.3729	0.29155	1.1593	0.70922	0.77092	0.24634	0.82538	0.87349	0.42014
nt5_OXT	ntc|OXT	AVP|OXT	-0.510737	-0.12448	-0.423495	-0.984235	ntc_gene	single_targeting	CGGCACCTGTTAGGCTATTC	AGATATTGGGCCCGAAGCAG	NA	OXT	NA	ENSG00000101405	181.83	202.91	203.73	208.92	173.39	100.04	5278.8	6954.3	5949	0.37281	0.36692	1.3681	0.71369	0.71368	0.17128	0.8283	0.83662	0.32949
GCOM1_nt7	GCOM1|ntc	GCOM1|MYZAP	0.098381	-0.159433	0.138002	0.316574	gene_ntc	single_targeting	GGAGAAAGACCAGAGGATCG	ATTCCTTCGGCGCTCTGCGT	GCOM1	NA	ENSG00000137878	NA	779.15	869.48	872.97	867.53	1275	1538.4	56259	76420	62275	0.37264	1.467	2.6667	0.70978	0.1425	0.0076629	0.82568	0.31286	0.037749
nt4_USP4	ntc|USP4	USP15|USP4	-0.370598	-0.171094	-0.56362	-0.377081	ntc_gene	single_targeting	TGCAGGTCTAGGTCCCAAAG	TCAACAGAGACAACCCTCTG	NA	USP4	NA	ENSG00000114316	1389.2	1550.3	1556.5	1530.9	1158.7	1391	144670	198820	158980	0.37244	0.87888	0.41513	0.70965	0.37947	0.67805	0.82567	0.57747	0.79709
SCD5_nt4	SCD5|ntc	SCD5|SCD	-1.09694	-0.402766	-1.58795	-1.30009	gene_ntc	single_targeting	TAGGTACTATAAGATCTCCG	ATTCCTTCGGCGCTCTGCGT	SCD5	NA	ENSG00000145284	NA	1394.3	1556	1562.2	1252.3	434.52	565.46	145540	200030	159930	0.37243	2.5222	2.4951	0.70958	0.011661	0.012594	0.82564	0.060212	0.05374
nt5_ANGPTL2	ntc|ANGPTL2	ANGPTL1|ANGPTL2	-0.366429	-0.441373	-0.309888	-0.348025	ntc_gene	single_targeting	GGTCACCGATCGAGAGCTAG	CCTAAACAGGTACAAGCGGG	NA	ANGPTL2	NA	ENSG00000136859	316.93	353.67	355.09	275.01	337.26	326.43	12999	17331	14551	0.37233	0.12972	0.24009	0.70965	0.89679	0.81026	0.82567	0.94716	0.8869
nt1_PLCB1	ntc|PLCB1	PLCB3|PLCB1	-0.440987	-0.425217	-0.835918	-0.0618252	ntc_gene	single_targeting	AGTGGGGCGCTAAGTGGGGG	ATATCCAAAAGGAACACGTG	NA	PLCB1	NA	ENSG00000182621	568.43	634.33	636.88	500.45	364.74	775.01	33640	45401	37384	0.37229	1.2726	0.71439	0.70967	0.20318	0.47522	0.82567	0.39182	0.64198
TSPAN31_nt5	TSPAN31|ntc	TSPAN31|TSPAN13	-0.320857	-0.409241	-0.937669	0.384338	gene_ntc	single_targeting	CTTGTTGATACAGGGTTGTG	ACGCATGCTTCCCAAAGCGT	TSPAN31	NA	ENSG00000135452	NA	1058.7	1181.4	1186.2	945.43	616.36	2233.4	92804	126850	102330	0.37221	1.5904	3.2737	0.70973	0.11175	0.0010617	0.82568	0.26769	0.0088246
BTBD10_nt3	BTBD10|ntc	BTBD10|KCTD20	-0.281521	-0.166945	-0.506692	-0.170926	gene_ntc	single_targeting	GAATGTTTATAAAGTTTACG	ATCACGTGATCGGATGGTTC	BTBD10	NA	ENSG00000148925	NA	1117.3	1246.9	1251.9	1235.8	984.28	1368.9	101340	138670	111680	0.37216	0.7061	0.35022	0.70993	0.48012	0.72624	0.82579	0.66542	0.83152
OTUD7B_nt6	OTUD7B|ntc	OTUD7B|OTUD7A	-0.138048	-0.423598	-0.0425915	0.0520454	gene_ntc	single_targeting	GGACACGAGTGCAGAAAAGT	TAAAGCAGAAGAATATACAG	OTUD7B	NA	ENSG00000264522	NA	602.42	672.26	674.96	531.14	828.87	918.22	36980	49968	41066	0.37213	0.70059	1.2004	0.70979	0.4842	0.23009	0.82568	0.66867	0.40234
STAT5B_nt4	STAT5B|ntc	STAT5B|STAT5A	-0.563999	-0.393965	-0.732527	-0.565505	gene_ntc	single_targeting	TAAGAGGTCAGACCGTCGTG	CCGCTATTGAAACCGCCCAC	STAT5B	NA	ENSG00000173757	NA	2051.1	2288.9	2298.1	1856.6	1454.7	1708	273580	378920	299170	0.37187	1.3557	1.079	0.70999	0.1752	0.2806	0.82582	0.35758	0.45695
nt7_DNASE1	ntc|DNASE1	DNASE1L2|DNASE1	-0.580419	-0.430293	-0.713589	-0.597374	ntc_gene	single_targeting	GATTGTGGTCGCTCAAAACC	GCTACCTGTTCGTGTACAGG	NA	DNASE1	NA	ENSG00000213918	467.32	521.5	523.59	409.57	337.26	376.97	24450	32864	27238	0.37175	1.0235	0.89069	0.71008	0.30608	0.3731	0.82587	0.50647	0.55003
PHKG2_nt4	PHKG2|ntc	PHKG2|PHKG1	-0.217749	-0.42025	-0.321419	0.0884219	gene_ntc	single_targeting	TTCCAGCAGAGACCGCATGA	CGCACATCTAAAGTTACTAC	PHKG2	NA	ENSG00000156873	NA	678.04	756.65	759.69	599.6	713.63	1070.9	44845	60742	49726	0.37157	0.1761	1.3956	0.71021	0.86022	0.16288	0.82598	0.92634	0.31886
nt7_NRBP1	ntc|NRBP1	NRBP2|NRBP1	-0.653536	-0.433499	-0.956303	-0.570806	ntc_gene	single_targeting	ACTGCGGAGCGCCCAATATC	GCACTTCAAACAATGCTGGG	NA	NRBP1	NA	ENSG00000115216	414.64	462.71	464.57	362.36	236.82	343.28	20124	26982	22452	0.37155	1.3897	0.81214	0.71023	0.16462	0.41671	0.82598	0.34341	0.5909
nt1_CHM	ntc|CHM	CHML|CHM	0.187385	-0.138813	0.175646	0.525323	ntc_gene	single_targeting	ACTTACGGCACTCGCATGCC	AATGCATGACAATATATTGG	NA	CHM	NA	ENSG00000188419	310.13	346.09	347.48	351.73	526.5	751.84	12549	16723	14051	0.37139	1.3951	3.4113	0.71235	0.16359	0.00064753	0.82757	0.34218	0.0060751
nt4_CNNM2	ntc|CNNM2	CNNM4|CNNM2	-0.653342	-0.435794	-1.03896	-0.485275	ntc_gene	single_targeting	CTTTATCTGGCGTGGGGTAT	GATAGGCACCGTCTATAACC	NA	CNNM2	NA	ENSG00000148842	378.95	422.89	424.59	330.49	199.82	341.17	17383	23263	19415	0.37109	1.4817	0.60117	0.71057	0.13841	0.54773	0.82632	0.30707	0.70021
nt6_STK39	ntc|STK39	OXSR1|STK39	-0.0550931	-0.120009	-0.319182	0.273912	ntc_gene	single_targeting	TACATGGTATAGTGTTTATT	AGTGCGTTCCTAGCAACAGG	NA	STK39	NA	ENSG00000198648	150.39	167.83	168.5	173.51	158.58	285.36	3883.4	5094.7	4386.3	0.37092	0.14268	1.7645	0.71636	0.88654	0.078076	0.82977	0.94115	0.19268
nt7_MAP3K5	ntc|MAP3K5	MAP3K15|MAP3K5	-0.776844	-0.440178	-0.920357	-0.969998	ntc_gene	single_targeting	GGAACGAGGCAGTGACAGGG	CTGACTTCGGAACATCAAAG	NA	MAP3K5	NA	ENSG00000197442	322.02	359.36	360.8	279.73	190.3	180.06	13341	17792	14930	0.37072	1.2854	1.4903	0.71084	0.19865	0.13616	0.8266	0.38647	0.2824
RPRD1B_nt3	RPRD1B|ntc	RPRD1B|RPRD1A	-0.237645	-0.168187	0.0803293	-0.625077	gene_ntc	single_targeting	GTGGATGAGCCAAAGGGACA	CTCCCTGCCGGCCGGGTTAG	RPRD1B	NA	ENSG00000101413	NA	1162.3	1297.1	1302.3	1284.2	1799.4	912.95	108100	148040	119060	0.37056	1.3055	1.1287	0.71111	0.1918	0.259	0.82677	0.37876	0.43433
CSTB_nt3	CSTB|ntc	CSTB|CSTA	-0.0543879	-0.161578	0.132043	-0.133629	gene_ntc	single_targeting	CGTGTCATTCAAGAGCCAGG	CCATAGCTCTAGCGATAAAC	CSTB	NA	ENSG00000160213	NA	836.92	933.96	937.71	930.09	1361.7	1063.5	63225	86008	69924	0.37051	1.4586	0.47582	0.71131	0.14479	0.63432	0.8268	0.31623	0.76559
PAIP2B_nt3	PAIP2B|ntc	PAIP2B|PAIP2	-0.47747	-0.163652	-0.675989	-0.592768	gene_ntc	single_targeting	GCCTGAGGCAGGTCTCGTGA	ATAGCAGGACGAGGTTCCTT	PAIP2B	NA	ENSG00000124374	NA	923.59	1030.7	1034.8	1024.5	691.43	748.68	74259	101220	82025	0.37035	1.0686	0.99958	0.71137	0.28526	0.31752	0.8268	0.4848	0.49519
C1GALT1C1L_nt7	C1GALT1C1L|ntc	C1GALT1C1L|C1GALT1C1	-0.146109	-0.401289	-0.0141562	-0.0228833	gene_ntc	single_targeting	CAAACGTAGTGGGAAGTGCA	CGCCTAATTTCCGGATCAAT	C1GALT1C1L	NA	ENSG00000223658	NA	1441	1608.1	1614.6	1296	2037.3	2040.7	153590	211240	168710	0.37032	0.93376	1.0375	0.71114	0.35051	0.29952	0.82677	0.55098	0.47664
BEX2_nt8	BEX2|ntc	BEX2|BEX1	-0.171604	-0.394507	-0.0911415	-0.0291622	gene_ntc	single_targeting	TGCCTAGAGGAAACCGTAGG	ACGGGGTGAAACCATGTCGT	BEX2	NA	ENSG00000133134	NA	1954.2	2180.8	2189.6	1768.1	2565.9	2750.4	252760	349750	276580	0.3703	0.65113	1.0665	0.71116	0.51502	0.28622	0.82677	0.69296	0.46282
ZNF24_nt5	ZNF24|ntc	ZNF24|ZNF396	-0.242593	-0.412282	-0.539497	0.223999	gene_ntc	single_targeting	CCTGGGAGCTCCATTCCCTA	ATCTCTATACTGTCACTCGC	ZNF24	NA	ENSG00000172466	NA	909.15	1014.6	1018.6	809.7	776.01	1639.5	72372	98617	79957	0.3703	0.76122	2.1958	0.71116	0.44652	0.028112	0.82677	0.63752	0.095016
nt1_RPL22	ntc|RPL22	RPL22L1|RPL22	0.118318	-0.169664	0.425084	0.099534	ntc_gene	single_targeting	CGCAGGCTAGATGACACCAG	AAAAAGCTTGTGGTGAAGGG	NA	RPL22	NA	ENSG00000116251	1247.3	1391.9	1397.5	1376.2	2688.5	1991.2	121310	166360	133490	0.37018	3.1789	1.625	0.71137	0.0014787	0.10418	0.8268	0.013925	0.23455
nt2_SORCS1	ntc|SORCS1	SORCS3|SORCS1	-0.0257832	-0.177624	0.136651	-0.0363765	ntc_gene	single_targeting	CACCCGGAACCACTACTGAG	AGCTCTATGACTATAACCTG	NA	SORCS1	NA	ENSG00000108018	1910.1	2131.5	2140.1	2092.7	3120.9	2669.4	243480	336760	266500	0.37014	1.705	1.0253	0.71131	0.088205	0.30524	0.8268	0.22955	0.48232
nt6_TOP1	ntc|TOP1	TOP1MT|TOP1	-0.428606	-0.459957	0.178571	-1.00443	ntc_gene	single_targeting	AGAAGAAAAAAATGTCTACG	CAAACATAAAGACAGAGACA	NA	TOP1	NA	ENSG00000198900	156.34	174.46	175.17	133.38	266.42	84.24	4134.6	5428.9	4667.9	0.3701	1.248	1.3601	0.71131	0.21393	0.17379	0.8268	0.405	0.33269
nt2_USP49	ntc|USP49	USP44|USP49	-0.168874	-0.16036	0.193666	-0.539929	ntc_gene	single_targeting	GGCTCTGGGGCTCACGGACG	CGTGCTCAATGATAACCCAG	NA	USP49	NA	ENSG00000164663	780.85	871.38	874.88	868.71	1348	666.55	56459	76696	62495	0.36979	1.7209	0.834	0.7119	0.085337	0.40428	0.82717	0.22473	0.57896
BMP4_nt1	BMP4|ntc	BMP4|BMP2	-0.428478	-0.441373	-0.517453	-0.326609	gene_ntc	single_targeting	ATTAGCCGATCGTTACCTCA	GAGTGATGCTTAGACTCCGT	BMP4	NA	ENSG00000125378	NA	303.33	338.5	339.86	263.21	264.31	319.06	12105	16124	13558	0.3697	0.59256	0.1812	0.71161	0.55347	0.85621	0.82699	0.72372	0.91449
STRIP2_nt5	STRIP2|ntc	STRIP2|STRIP1	-0.439366	-0.395568	-0.664021	-0.258508	gene_ntc	single_targeting	AGGTCAAGAGTGTAAGAGGG	CCAGGCTGAAGTTCGTACCT	STRIP2	NA	ENSG00000128578	NA	1843.8	2057.5	2065.8	1666.6	1396.6	2073.4	229820	317640	251660	0.36969	1.1733	0.015038	0.71161	0.24067	0.98802	0.82699	0.4354	0.99336
nt4_ATP6V0D2	ntc|ATP6V0D2	ATP6V0D1|ATP6V0D2	0.576542	-0.142978	0.92009	0.952515	ntc_gene	single_targeting	CCAAAAAGATGAATATCTCG	TAGGTGAGAAATGTGCTGAG	NA	ATP6V0D2	NA	ENSG00000147614	355.16	396.34	397.93	401.31	1232.7	1307.8	15643	20906	17486	0.36895	5.7845	6.8809	0.71378	7.2932e-09	5.9544e-12	0.8283	4.7771e-07	6.8926e-10
PIK3CD_nt7	PIK3CD|ntc	PIK3CD|PIK3CB	-0.23666	-0.406664	-0.200863	-0.102454	gene_ntc	single_targeting	TGATGGCGAAGGAGCCTACG	AACGTGCTGACGATGCGGGC	PIK3CD	NA	ENSG00000171608	NA	1115.6	1245	1250	998.55	1318.4	1461.6	101090	138330	111400	0.36859	0.19737	0.63398	0.71244	0.84389	0.52614	0.82764	0.91744	0.68297
HNRNPLL_nt2	HNRNPLL|ntc	HNRNPLL|HNRNPL	0.21852	-0.160981	0.500603	0.315936	gene_ntc	single_targeting	AGGACTCTGTGAATCTGTGG	TCGGCTACGGCGTGGAGAAG	HNRNPLL	NA	ENSG00000143889	NA	787.64	878.96	882.49	875.79	1825.8	1554.2	57263	77802	63378	0.36837	3.3947	2.6683	0.71295	0.00068771	0.0076262	0.8279	0.0078805	0.037661
CREBBP_nt5	CREBBP|ntc	CREBBP|EP300	-0.537588	-0.377573	-0.611809	-0.623383	gene_ntc	single_targeting	ATTGCCCCCCTCCAAACACG	ACCCATATATGCTGCCGCAC	CREBBP	NA	ENSG00000005339	NA	4450.6	4966.6	4986.5	4087.4	3544.9	3502.3	972220	1367300	1052900	0.36829	1.2159	1.4465	0.71265	0.22403	0.14804	0.82777	0.41632	0.29888
nt1_BEX1	ntc|BEX1	BEX2|BEX1	0.185455	-0.409775	0.532527	0.433613	ntc_gene	single_targeting	CGGAGTAACAAGCGGACGGA	AGCAGTAAACAGTCTCAGCA	NA	BEX1	NA	ENSG00000133169	974.57	1087.6	1091.9	869.89	2329.1	2157.6	81068	110620	89486	0.36818	3.7328	3.5624	0.71274	0.00018949	0.0003675	0.82784	0.0028834	0.0039416
nt2_PLCB1	ntc|PLCB1	PLCB3|PLCB1	-0.751991	-0.408306	-0.864353	-0.983314	ntc_gene	single_targeting	TGTGCACAAGTCGCAACGAA	CTTGCACTGGCAAGATACGG	NA	PLCB1	NA	ENSG00000182621	1034	1153.9	1158.6	924.19	645.97	571.78	89302	122000	98502	0.3681	1.4575	1.8712	0.7128	0.14498	0.061316	0.82788	0.31651	0.16282
RALYL_nt1	RALYL|ntc	RALYL|RALY	-0.176892	-0.166481	-0.270444	-0.0937512	gene_ntc	single_targeting	ACTTACCCAACAGACAGGAA	GTAATTTTATGAGTTAAGTG	RALYL	NA	ENSG00000184672	NA	1027.3	1146.3	1151	1136.6	1135.5	1357.3	88345	120680	97455	0.36804	0.031957	0.66105	0.71304	0.97451	0.50864	0.82793	0.98672	0.66924
CCT6B_nt7	CCT6B|ntc	CCT6B|CCT6A	-0.152414	-0.173176	-0.337734	0.0536683	gene_ntc	single_targeting	AGCTGACCTGTACATTTCTG	AGGATGCTGAACAAGTACGT	CCT6B	NA	ENSG00000132141	NA	1452.9	1621.4	1627.9	1598.1	1505.5	2217.6	155670	214140	170980	0.36804	0.2508	1.4262	0.71292	0.80197	0.15382	0.8279	0.89192	0.30684
nt1_RCAN2	ntc|RCAN2	RCAN3|RCAN2	-0.183134	-0.420855	-0.192136	0.0635898	ntc_gene	single_targeting	GGCGCATTAAAGTCGAGAGC	ACTGGCGTGGCATCGTTGAT	NA	RCAN2	NA	ENSG00000172348	623.66	695.96	698.76	551.21	743.23	961.39	39129	52910	43434	0.36765	0.20549	1.2602	0.71313	0.83823	0.20769	0.828	0.91365	0.37555
FBXO17_nt4	FBXO17|ntc	FBXO17|FBXO27	-0.0759074	-0.162977	0.0655664	-0.130312	gene_ntc	single_targeting	TGGGCGGCATCGCGTGACCA	CTTCCTGCGTGGCTTTAAAC	FBXO17	NA	ENSG00000269190	NA	858.17	957.66	961.51	952.52	1309.9	1094.1	65865	89646	72821	0.36763	1.1765	0.49123	0.71345	0.23957	0.62338	0.8282	0.43407	0.75709
nt7_GPAT3	ntc|GPAT3	GPAT4|GPAT3	-0.420933	-0.412007	-1.0802	0.229407	ntc_gene	single_targeting	CGCAGTACGTATAGACTTAA	GTCTGCGGCTCACTATGGTG	NA	GPAT3	NA	ENSG00000138678	881.11	983.26	987.21	784.91	447.21	1597.4	68764	93641	76000	0.36752	1.7591	2.2134	0.71323	0.078553	0.026875	0.82804	0.21298	0.09217
LMBR1L_nt7	LMBR1L|ntc	LMBR1L|LMBR1	-0.573683	-0.385745	-0.322224	-1.01308	gene_ntc	single_targeting	GAGCCACACACCATGGATGA	GGCTGGTTGACCTTCCCGCT	LMBR1L	NA	ENSG00000139636	NA	2860.8	3192.5	3205.3	2608.5	3008.9	1537.4	471560	657450	513520	0.36749	0.22655	2.3277	0.71325	0.82077	0.019926	0.82804	0.9031	0.074713
nt1_PRPSAP1	ntc|PRPSAP1	PRPSAP2|PRPSAP1	-0.160868	-0.149877	0.125102	-0.457828	ntc_gene	single_targeting	CAATGGCGTGGACATTTGAT	GAGGCTCTAAGGTTGTCCAC	NA	PRPSAP1	NA	ENSG00000161542	465.62	519.6	521.69	522.88	752.75	430.68	24305	32667	27078	0.36729	1.2899	0.55467	0.71441	0.19747	0.57912	0.82849	0.3853	0.7247
nt2_KCNT1	ntc|KCNT1	KCNT2|KCNT1	-0.383965	-0.415748	0.0486584	-0.784806	ntc_gene	single_targeting	CTTAGGATTCCGAGGTATCT	AGGCAGCACTCACTCTACCA	NA	KCNT1	NA	ENSG00000107147	751.11	838.19	841.56	666.88	1128.1	504.39	52993	71930	58687	0.36684	1.0808	1.3934	0.71374	0.28003	0.16351	0.8283	0.47949	0.31972
HMGCS2_nt7	HMGCS2|ntc	HMGCS2|HMGCS1	-0.544463	-0.397839	-0.866086	-0.369463	gene_ntc	single_targeting	GATACTTGGCCAAAGGACGT	AAAGCGACGTAGGCATACTT	HMGCS2	NA	ENSG00000134240	NA	1589.7	1774	1781.2	1434.1	991.68	1603.7	180340	248520	197850	0.36667	1.5709	0.399	0.71386	0.11621	0.6899	0.8283	0.2742	0.80551
nt7_IFIT2	ntc|IFIT2	IFIT3|IFIT2	0.0999007	-0.4401	0.263378	0.476424	ntc_gene	single_targeting	ATAGCTAAAGTTGATGTGTA	GCACCTCAAAGGGCAAAACG	NA	IFIT2	NA	ENSG00000119922	301.63	336.6	337.96	262.03	557.16	697.09	11995	15976	13435	0.36666	1.745	3.0983	0.71387	0.081306	0.0019496	0.8283	0.21786	0.013918
nt2_TYW1	ntc|TYW1	TYW1B|TYW1	-0.484359	-0.147088	-0.889372	-0.416619	ntc_gene	single_targeting	TGTCTTCGGATAGGCGGCTT	ATTGCATCATAGAGACACCG	NA	TYW1	NA	ENSG00000198874	407.84	455.13	456.95	459.14	248.45	392.77	19590	26257	21860	0.36653	1.2882	0.43596	0.71525	0.19766	0.66287	0.82903	0.38546	0.78618
nt3_SCAMP4	ntc|SCAMP4	SCAMP5|SCAMP4	-0.366368	-0.423881	-0.408913	-0.266311	ntc_gene	single_targeting	CATGATAGATCAGTCTTCCC	GATGACGGTCAGGACAAACT	NA	SCAMP4	NA	ENSG00000227500	546.34	609.68	612.13	481.57	528.61	609.69	31536	42526	35063	0.36653	0.39586	0.01372	0.71397	0.69221	0.98905	0.8283	0.82276	0.99402
CACNG7_nt1	CACNG7|ntc	CACNG7|CACNG5	-0.198779	-0.379042	-0.280607	0.0633134	gene_ntc	single_targeting	AGCAGCGTGTTTGGTGCGTG	GACGTAGCCTTCCGAAATAT	CACNG7	NA	ENSG00000105605	NA	3984.1	4446	4463.9	3654.3	4361.1	6137.9	811000	1138100	879490	0.36628	0.079646	1.7851	0.71416	0.93652	0.074248	0.82843	0.96683	0.18625
RNF121_nt8	RNF121|ntc	RNF121|RNF175	0.0374399	-0.13523	-0.119483	0.367032	gene_ntc	single_targeting	TGGCTTACATTGTAGGAGCG	GATGTGATCTATGGTTGCGA	RNF121	NA	ENSG00000137522	NA	248.95	277.82	278.93	283.28	318.23	517.02	8783.7	11650	9861.2	0.36622	0.37438	2.3976	0.71703	0.7117	0.016543	0.83031	0.83499	0.065394
SDF2L1_nt4	SDF2L1|ntc	SDF2L1|SDF2	-0.266342	-0.422804	-0.1256	-0.250621	gene_ntc	single_targeting	TGGTGCCGCCAAGACCGGTG	TAGATTGGCCCCACAAAGCG	SDF2L1	NA	ENSG00000128228	NA	565.88	631.49	634.02	499.27	718.91	641.28	33395	45066	37114	0.36617	0.41184	0.03765	0.71424	0.68146	0.97045	0.82843	0.81549	0.98308
KAT2B_nt2	KAT2B|ntc	KAT2B|KAT2A	-0.315101	-0.390987	0.0380196	-0.592336	gene_ntc	single_targeting	GCGAGCGCGTACCTTGCAGG	TCCCTGCATTCATGGTTTTA	KAT2B	NA	ENSG00000114166	NA	2166.7	2417.9	2427.6	1966.4	3220.3	1757.5	299240	414910	327010	0.36614	1.2458	1.1719	0.71426	0.21286	0.24124	0.82843	0.40371	0.4148
RASL10B_nt5	RASL10B|ntc	RASL10B|RASL10A	-0.796938	-0.393635	-0.751017	-1.24616	gene_ntc	single_targeting	CGTAGACCAGGATGTAGGCG	GGAACGAGGCAGTGACAGGG	RASL10B	NA	ENSG00000270885	NA	1905.8	2126.8	2135.3	1725.6	1327.9	815.02	242600	335520	265540	0.36593	1.3799	2.5633	0.71442	0.16761	0.010369	0.82849	0.34735	0.046793
CELF2_nt4	CELF2|ntc	CELF2|CELF1	0.112094	-0.171974	0.0134773	0.494779	gene_ntc	single_targeting	TCCTTGCAGAGTCCCGAGAG	TGCGGGGAGCTCTCTTAATG	CELF2	NA	ENSG00000048740	NA	1319.5	1472.5	1478.4	1453	1915.7	3101.1	133000	182600	146250	0.36588	1.0371	4.243	0.71456	0.29977	2.2056e-05	0.82861	0.50007	0.0004082
nt5_AADACL4	ntc|AADACL4	AADACL3|AADACL4	-0.319528	-0.398358	-0.277563	-0.282664	ntc_gene	single_targeting	AACCACGGCATTGAGAGGTG	CAAGGTAGCAGGGATATCCG	NA	AADACL4	NA	ENSG00000204518	1530.3	1707.7	1714.5	1379.8	1679.9	1680.6	169440	233320	185980	0.36571	0.057685	0.078752	0.71458	0.954	0.93723	0.82861	0.9762	0.96434
DOCK4_nt1	DOCK4|ntc	DOCK4|DOCK3	-0.340411	-0.423087	-0.695128	0.0969828	gene_ntc	single_targeting	AACAATGCCGAAACTCGAAG	AAAGATATAGCAAATTATGG	DOCK4	NA	ENSG00000128512	NA	553.98	618.21	620.7	488.65	407.03	882.42	32258	43513	35860	0.36552	1.0178	1.3821	0.71473	0.30879	0.16704	0.82869	0.50896	0.32423
nt1_GADL1	ntc|GADL1	CSAD|GADL1	-0.254228	-0.410271	-0.286328	-0.0660844	ntc_gene	single_targeting	GGGACGCGAAAGAAACCAGT	AGTTCCAATAGTTTATGGGG	NA	GADL1	NA	ENSG00000144644	916.79	1023.1	1027.2	817.96	998.02	1244.6	73369	99992	81049	0.3655	0.080068	0.76382	0.71474	0.93618	0.44505	0.82869	0.96677	0.61653
RHBDF2_nt8	RHBDF2|ntc	RHBDF2|RHBDF1	-0.235162	-0.398955	-0.154917	-0.151615	gene_ntc	single_targeting	GGGCCACAGACATTCTCTTG	TCAGATTCCGCAAGGGTCCA	RHBDF2	NA	ENSG00000129667	NA	1485.2	1657.4	1664.1	1338.5	1834.3	1854.3	161370	222070	177180	0.36549	0.37534	0.45199	0.71474	0.70757	0.6513	0.82869	0.83219	0.77849
nt3_CHRM2	ntc|CHRM2	CHRM4|CHRM2	0.00834139	-0.173601	0.258423	-0.0597984	ntc_gene	single_targeting	CGACGCTAGGTAACGTAGAG	CGATAATGGTCACCAAACTG	NA	CHRM2	NA	ENSG00000181072	1422.3	1587.3	1593.6	1563.9	2612.4	1942.8	150350	206730	165180	0.36511	2.2547	0.85911	0.71512	0.024158	0.3903	0.82897	0.098327	0.56549
nt3_GAD1	ntc|GAD1	GAD2|GAD1	-0.147182	-0.176045	0.112607	-0.378109	ntc_gene	single_targeting	AATGGGTTGCCGGGAGTAAA	GACATTTGATCGCTCCACCA	NA	GAD1	NA	ENSG00000128683	1616.9	1804.4	1811.6	1774	2581.7	1617.4	185410	255590	203370	0.36483	1.5376	0.43074	0.7153	0.12416	0.66666	0.82906	0.28616	0.78888
CETN2_nt4	CETN2|ntc	CETN2|CETN1	-0.214743	-0.409563	-0.320224	0.0855589	gene_ntc	single_targeting	GCTTACTGAAGAGCAAAAGC	ATTTAGTAGACATTGGGTCT	CETN2	NA	ENSG00000147400	NA	932.09	1040.2	1044.3	832.12	982.16	1467.9	75377	102760	83251	0.3647	0.18175	1.468	0.71534	0.85578	0.14214	0.82908	0.92382	0.29066
nt4_RASL10A	ntc|RASL10A	RASL10B|RASL10A	-0.926061	-0.405068	-1.24126	-1.13185	ntc_gene	single_targeting	CGGCTCGTTCTACGCACTGA	TACGACTTGAGCATCCGCGA	NA	RASL10A	NA	ENSG00000100276	1123.3	1253.5	1258.5	1006.8	488.44	537.03	102230	139900	112640	0.36461	2.0535	2.1519	0.71541	0.040023	0.031402	0.82912	0.13726	0.10243
KCNH5_nt4	KCNH5|ntc	KCNH5|KCNH1	-0.122283	-0.429067	0.272529	-0.21031	gene_ntc	single_targeting	TGGATTATATTGTCTCAACA	CTTGTTGCGTATACGAGACT	KCNH5	NA	ENSG00000140015	NA	435.88	486.42	488.37	382.42	811.95	513.86	21829	29299	24339	0.36455	1.9018	0.16342	0.71544	0.057321	0.87095	0.82914	0.1733	0.9229
nt7_INSIG1	ntc|INSIG1	INSIG2|INSIG1	-0.0889006	-0.150954	0.355162	-0.47091	ntc_gene	single_targeting	ATCAGCCCATTTCTGCGCAC	TGCTATGCAGCGCATGACAC	NA	INSIG1	NA	ENSG00000186480	468.17	522.45	524.55	525.24	944.1	427.52	24522	32963	27318	0.36446	2.3225	0.58867	0.71652	0.020249	0.55609	0.82987	0.08733	0.70734
DGKZ_nt3	DGKZ|ntc	DGKZ|DGKI	-0.134017	-0.172351	0.149933	-0.379633	gene_ntc	single_targeting	CTCTCCTCAGTACCACAGCA	CGCGTGCATCTGCCGAAGGC	DGKZ	NA	ENSG00000149091	NA	1317.8	1470.6	1476.5	1450.6	2181.1	1316.3	132720	182210	145950	0.36445	1.6643	0.41966	0.71563	0.096073	0.67474	0.82919	0.24242	0.79478
CPEB4_nt8	CPEB4|ntc	CPEB4|CPEB3	-0.296175	-0.382036	-0.310952	-0.195538	gene_ntc	single_targeting	TTAACAAACCCCCCTCTCCG	CGGGGAATTGCACGGCGGAA	CPEB4	NA	ENSG00000113742	NA	3304.4	3687.5	3702.3	3022.8	3513.2	3951.9	597030	834760	648990	0.36443	0.19081	0.30987	0.71554	0.84867	0.75666	0.82918	0.92	0.85191
ARHGAP10_nt6	ARHGAP10|ntc	ARHGAP10|ARHGAP26	-0.519952	-0.431668	-0.451605	-0.676583	gene_ntc	single_targeting	GGAATCGATTTGAAGGAACA	GTTATTGACCCGTCGGGAGT	ARHGAP10	NA	ENSG00000071205	NA	395.1	440.9	442.67	345.83	366.86	294.84	18604	24919	20768	0.36442	0.47406	1.0297	0.71554	0.63546	0.30316	0.82918	0.78275	0.4807
CRABP2_nt5	CRABP2|ntc	CRABP2|CRABP1	-0.518843	-0.419527	-1.09645	-0.0405506	gene_ntc	single_targeting	AACCTTGAAGTTAATCTCTG	TTCTTAGAAGTTGCTCCACG	CRABP2	NA	ENSG00000143320	NA	620.26	692.17	694.95	548.85	309.77	863.46	38782	52435	43052	0.36403	1.6822	0.81213	0.71584	0.092536	0.41688	0.82932	0.23641	0.59109
MPST_nt3	MPST|ntc	MPST|TST	-0.363726	-0.384355	-0.260709	-0.446114	gene_ntc	single_targeting	GGAATCCCGGCGCTTCCAGG	TCCGTCTGCTTCATGAGCGG	MPST	NA	ENSG00000128309	NA	2894.8	3230.4	3243.4	2642.7	3229.8	2709.4	480760	670440	523470	0.36361	0.00079972	0.73815	0.71615	0.99936	0.46042	0.82965	0.99971	0.63007
ADARB1_nt5	ADARB1|ntc	ADARB1|ADARB2	-0.190947	-0.400644	-0.298972	0.126776	gene_ntc	single_targeting	GGTGAATACATGAGTGATCG	TAAGATCCGCGGGTGGCAAC	ADARB1	NA	ENSG00000197381	NA	1334	1488.6	1494.6	1200.4	1434.7	2187.1	135390	185920	148860	0.36334	0.12558	1.7948	0.71635	0.90006	0.072693	0.82977	0.94872	0.18368
nt6_DERL2	ntc|DERL2	DERL3|DERL2	-0.79152	-0.413461	-0.694031	-1.26707	ntc_gene	single_targeting	ATGCGAAACGACATTTATTA	CAATAATGCTCGTCTATGTG	NA	DERL2	NA	ENSG00000072849	777.45	867.58	871.07	691.67	571.96	325.38	56059	76145	62055	0.36319	1.0745	2.197	0.71646	0.2826	0.028018	0.82987	0.48207	0.094762
TNPO2_nt6	TNPO2|ntc	TNPO2|TNPO1	-0.55147	-0.180901	-0.763909	-0.709601	gene_ntc	single_targeting	AGGCCACTGAGAGAGCGCGT	TGCCGTTAGCATGCGATCCC	TNPO2	NA	ENSG00000105576	NA	2064.7	2304.1	2313.3	2255.6	1420.9	1493.2	276550	383090	302400	0.36299	1.4275	1.4916	0.71665	0.15343	0.13581	0.82999	0.32839	0.28205
nt2_PROKR1	ntc|PROKR1	PROKR2|PROKR1	-0.243324	-0.174481	-0.385988	-0.169502	ntc_gene	single_targeting	ATATAAACTGTCGCGGTAAA	CATAGAATTCGTGGGCCCCG	NA	PROKR1	NA	ENSG00000169618	1438.5	1605.3	1611.7	1580.4	1423	1764.8	153150	210630	168230	0.36273	0.3975	0.3733	0.71689	0.691	0.70895	0.83021	0.82172	0.81877
CHSY3_nt7	CHSY3|ntc	CHSY3|CHSY1	-0.262545	-0.373479	-0.304366	-0.109789	gene_ntc	single_targeting	GCGAGCCTGAGGGCGCGACG	CGGTTTACATCTGCCCATCG	CHSY3	NA	ENSG00000198108	NA	5136.3	5731.7	5754.8	4734.2	5495.5	6680.2	1229400	1733800	1328900	0.36257	0.17945	0.8028	0.71693	0.85759	0.42209	0.83022	0.92481	0.59633
PFN2_nt8	PFN2|ntc	PFN2|PFN1	0.021185	-0.147913	-0.167513	0.378981	gene_ntc	single_targeting	TCTTTCAGAGCATTACGGTG	TATACTGCGGATCAATCTGA	PFN2	NA	ENSG00000070087	NA	397.65	443.75	445.53	447.34	485.27	835.03	18799	25184	20985	0.36244	0.26163	2.6888	0.71836	0.79566	0.0071789	0.83128	0.88837	0.036011
NR2C2_nt5	NR2C2|ntc	NR2C2|NR2C1	0.105872	-0.17052	0.0153263	0.47281	gene_ntc	single_targeting	CCAGTCGACACCCATCATTG	CGTTGGGCATAGCGAACACT	NR2C2	NA	ENSG00000177463	NA	1157.3	1291.4	1296.6	1275.9	1683.1	2662	107330	146970	118220	0.36223	1.0217	3.9711	0.71733	0.30703	7.1553e-05	0.83059	0.50728	0.0010795
SGMS2_nt1	SGMS2|ntc	SGMS2|SGMS1	-0.258926	-0.418859	-0.0297497	-0.328168	gene_ntc	single_targeting	AACCCAAGAGCTTATCCAGT	ACTAGCCTGTTCGCGAGTAG	SGMS2	NA	ENSG00000164023	NA	618.56	690.27	693.05	547.67	861.64	649.7	38609	52198	42861	0.3622	0.75006	0.20998	0.7172	0.45379	0.83368	0.83048	0.64372	0.9009
TBPL2_nt6	TBPL2|ntc	TBPL2|TBP	0.0264259	-0.156187	0.311733	-0.0762681	gene_ntc	single_targeting	CCTACCAGATGAAGTTACCC	CTTCGACGCCATCGTGCTCA	TBPL2	NA	ENSG00000182521	NA	571.83	638.12	640.69	638.55	1105.9	768.69	33969	45850	37747	0.36202	2.1844	0.65884	0.71802	0.028975	0.51025	0.83104	0.11075	0.67047
nt3_SLC6A15	ntc|SLC6A15	SLC6A17|SLC6A15	-0.0722566	-0.14605	0.0263768	-0.0970962	ntc_gene	single_targeting	GGGATGCGTCTTGCTAAACC	ATACCTTAGGGGTAAACATG	NA	SLC6A15	NA	ENSG00000072041	364.51	406.77	408.4	410.75	536.01	480.17	16318	21820	18235	0.36199	0.87496	0.53146	0.71891	0.38273	0.59585	0.8317	0.58013	0.73692
CD200R1L_nt8	CD200R1L|ntc	CD200R1L|CD200R1	-1.00109	-0.143347	-1.77422	-1.08572	gene_ntc	single_targeting	GTACTGTTGAGAGAATAACC	ATGTAACGAGTTGTAAGTCA	CD200R1L	NA	ENSG00000206531	NA	322.87	360.31	361.76	364.72	83.521	161.11	13398	17870	14994	0.3615	2.151	1.6531	0.71963	0.031479	0.098314	0.83194	0.1168	0.22532
LMX1B_nt1	LMX1B|ntc	LMX1B|LMX1A	-0.179084	-0.385824	-0.168777	0.0173485	gene_ntc	single_targeting	CACCGGAGTCGGACTCGTCG	CGCGTGTAGCTGGAGACAAG	LMX1B	NA	ENSG00000136944	NA	2600.8	2902.4	2914	2371.3	3169.6	3830.8	403470	561460	439900	0.36148	0.35659	1.3822	0.71774	0.72144	0.1669	0.8309	0.84165	0.32417
ABI1_nt2	ABI1|ntc	ABI1|ABI2	-0.167567	-0.426615	0.0130728	-0.089159	gene_ntc	single_targeting	GTTGTGTCGAGATATCTGCC	GGTTCGAGACCTACTTAAGT	ABI1	NA	ENSG00000136754	NA	453.72	506.33	508.36	398.95	658.65	602.32	23302	31303	25969	0.36137	0.86096	0.58303	0.71782	0.39008	0.56032	0.8309	0.58695	0.71077
nt1_NOL4	ntc|NOL4	NOL4L|NOL4	0.126104	-0.147315	0.265097	0.260532	ntc_gene	single_targeting	TCGCGCTTGGGTTATACGCT	ATGAGAAGCTATCTTTACGA	NA	NOL4	NA	ENSG00000101746	380.65	424.78	426.49	428.45	704.11	711.83	17510	23435	19556	0.36125	1.8247	2.0404	0.71936	0.068241	0.041355	0.83192	0.19442	0.12469
nt6_SCGB2A1	ntc|SCGB2A1	SCGB2A2|SCGB2A1	0.2159	-0.168414	0.367116	0.448998	ntc_gene	single_targeting	ACCCGATAATAGCTACTGGT	GATGCCGCTGCAGAGGCTAT	NA	SCGB2A1	NA	ENSG00000124939	1020.5	1138.8	1143.3	1127.2	2080.6	2293.4	87393	119360	96412	0.3611	2.7262	3.704	0.71823	0.0064108	0.00021226	0.8312	0.040026	0.0025506
nt1_B4GALT5	ntc|B4GALT5	B4GALT6|B4GALT5	0.234249	-0.149799	0.302134	0.55041	ntc_gene	single_targeting	TACCCTCCGGATACGGACTG	ATGGATGTGGACAGATGCCG	NA	B4GALT5	NA	ENSG00000158470	421.44	470.3	472.19	473.31	807.72	1046.7	20664	27715	23049	0.36084	2.0268	3.7841	0.71943	0.042781	0.00015443	0.83194	0.14335	0.0019903
SNX12_nt1	SNX12|ntc	SNX12|SNX3	-0.057979	-0.152675	-0.127146	0.105884	gene_ntc	single_targeting	ACTTGGCGGCCCGTAAGCGT	GTTTCGAAACTTGAAGTAAG	SNX12	NA	ENSG00000147164	NA	478.36	533.82	535.97	535.86	606.85	768.69	25398	34155	28286	0.3608	0.39513	1.3837	0.71922	0.69409	0.16656	0.83178	0.82373	0.32379
nt3_RDH11	ntc|RDH11	RDH12|RDH11	0.121975	-0.156604	0.345621	0.176908	ntc_gene	single_targeting	TGTCTTTAAACACGCCATCG	GATGGCTTTGAGATGCACAT	NA	RDH11	NA	ENSG00000072042	570.98	637.18	639.74	637.37	1140.7	983.5	33886	45738	37656	0.36067	2.3546	1.7715	0.71904	0.018567	0.076511	0.83176	0.082584	0.19009
PSMB5_nt2	PSMB5|ntc	PSMB5|PSMB8	-0.441356	-0.397729	-0.665675	-0.260664	gene_ntc	single_targeting	CCGCTACCGGTGAACCAGCG	ATCCATGTGGTTACAATATT	PSMB5	NA	ENSG00000100804	NA	1447	1614.7	1621.2	1305.4	1094.2	1623.7	154630	212690	169840	0.36019	1.1296	0.0060443	0.71871	0.25864	0.99522	0.8315	0.45638	0.99748
nt5_TBX2	ntc|TBX2	TBX3|TBX2	-0.0272948	-0.165916	0.0601062	0.023925	ntc_gene	single_targeting	ATGCCTTAGACTTAACCTCG	CCAGTTCCACAAGCTAGGCA	NA	TBX2	NA	ENSG00000121068	887.06	989.9	993.88	982.02	1346.9	1315.2	69523	94688	76833	0.36017	1.1602	1.1592	0.71899	0.24613	0.24641	0.83176	0.44218	0.42016
nt3_DERL2	ntc|DERL2	DERL3|DERL2	-0.00792842	-0.168155	-0.134715	0.279085	ntc_gene	single_targeting	GTGTAAATCTGTCCAAGTAG	GGAGTACCTGCAGATCCCAC	NA	DERL2	NA	ENSG00000072849	988.17	1102.7	1107.2	1091.8	1244.4	1880.7	82922	113180	91517	0.35986	0.42097	2.5569	0.71917	0.67413	0.010563	0.83178	0.81069	0.047424
ERLIN2_nt5	ERLIN2|ntc	ERLIN2|ERLIN1	-0.0765859	-0.395859	0.352909	-0.186808	gene_ntc	single_targeting	AACAAAGCCCAACATACCAG	TGCTACCTTCGGGACCACCA	ERLIN2	NA	ENSG00000147475	NA	1560.8	1741.8	1748.8	1410.5	3138.9	1882.8	175010	241090	192050	0.35959	2.8454	0.30569	0.71915	0.0044368	0.75987	0.83178	0.030764	0.85407
GRHL2_nt1	GRHL2|ntc	GRHL2|GRHL1	-0.036293	-0.39681	-0.104749	0.392679	gene_ntc	single_targeting	AGATGGGGAAGAGCAACGAG	GCCCCTTATGATTGTTATAG	GRHL2	NA	ENSG00000083307	NA	1492.9	1665.9	1672.6	1347.9	1934.7	3174.8	162730	223960	178670	0.35951	0.56794	3.5538	0.71922	0.5702	0.00037971	0.83178	0.73613	0.0040344
nt4_RABL2A	ntc|RABL2A	RABL2B|RABL2A	-0.175823	-0.437428	0.371521	-0.461563	ntc_gene	single_targeting	AAGAAGAATTGGGGATGATG	TGATGCAGGCATGGGCCTTG	NA	RABL2A	NA	ENSG00000144134	291.44	325.23	326.53	253.77	597.33	268.52	11344	15097	12711	0.35899	2.2146	0.51837	0.71961	0.026896	0.6042	0.83194	0.1054	0.7434
nt4_AP1M2	ntc|AP1M2	AP1M1|AP1M2	0.100903	-0.413799	0.379163	0.337346	ntc_gene	single_targeting	CGCGCAGAAGGCAAGCAGGG	TATCAAGTATAAGAAGAACG	NA	AP1M2	NA	ENSG00000129354	717.97	801.21	804.43	638.55	1481.2	1446.8	49232	66764	54553	0.35897	2.6316	2.7504	0.71962	0.0085072	0.0059543	0.83194	0.048672	0.031543
nt6_P2RY2	ntc|P2RY2	P2RY4|P2RY2	-0.104195	-0.167464	0.208667	-0.353787	ntc_gene	single_targeting	TGAATCGTAACCTCGCCATT	CGTAACCTGCCACGACACCT	NA	P2RY2	NA	ENSG00000175591	940.58	1049.6	1053.9	1039.9	1647.2	963.5	76502	104320	84484	0.35892	1.85	0.3111	0.7199	0.064346	0.75573	0.83215	0.18704	0.85122
nt2_PRKCE	ntc|PRKCE	PRKCH|PRKCE	-0.434737	-0.395709	-0.420072	-0.488429	ntc_gene	single_targeting	CGAAGTCTTTCTTAGATGGT	CCACGTTGGTCTCACATCGA	NA	PRKCE	NA	ENSG00000171132	1551.5	1731.4	1738.3	1402.2	1485.4	1393.1	173300	238710	190190	0.35876	0.50383	0.79167	0.71978	0.61438	0.42855	0.83207	0.76838	0.60168
nt4_GREM1	ntc|GREM1	GREM2|GREM1	0.128497	-0.16579	0.393117	0.158163	ntc_gene	single_targeting	AGTCTTAAAGACCCTAAGCT	TTTGCGCTCCGTCACATGCA	NA	GREM1	NA	ENSG00000166923	858.17	957.66	961.51	950.15	1794.1	1451	65865	89646	72821	0.35843	2.7937	1.814	0.72032	0.0052147	0.069683	0.83248	0.034526	0.17848
nt6_RASA2	ntc|RASA2	RASA3|RASA2	-0.154701	-0.410663	-0.157134	0.103694	ntc_gene	single_targeting	GCTTCGCTGGCAGGACCTCA	AGGATCGACTTGTGGAACAA	NA	RASA2	NA	ENSG00000155903	804.64	897.93	901.53	717.63	991.68	1289.9	59293	80595	65607	0.35812	0.33025	1.5163	0.72025	0.74179	0.12946	0.83244	0.85489	0.27287
TACR3_nt3	TACR3|ntc	TACR3|TACR1	0.228868	-0.167542	0.575068	0.279078	gene_ntc	single_targeting	CACCACCACACCATACGCCA	GGGCGTGTATGTTCGTATTG	TACR3	NA	ENSG00000169836	NA	927.84	1035.4	1039.6	1025.7	2310	1765.9	74817	101990	82637	0.35775	3.9912	2.5266	0.72078	6.5778e-05	0.011519	0.83275	0.0012317	0.050394
nt4_KCNK3	ntc|KCNK3	KCNK9|KCNK3	-0.176721	-0.17595	-0.380434	0.0262211	ntc_gene	single_targeting	CCAGTGCCCTTTTGTCGCAA	GTGCAGCAGGTACCTCACCA	NA	KCNK3	NA	ENSG00000171303	1443.6	1611	1617.4	1584	1435.7	2145	154040	211860	169200	0.35772	0.38113	1.2825	0.72064	0.70311	0.19968	0.83267	0.83001	0.36553
nt2_SYNPR	ntc|SYNPR	SYP|SYNPR	-0.0725864	-0.158372	-0.171543	0.112156	ntc_gene	single_targeting	GTGTATGAATGTTAATTCCG	CAAAGTTGCAACGGATCCCA	NA	SYNPR	NA	ENSG00000163630	588.82	657.09	659.73	656.26	715.74	951.91	35629	48121	39578	0.35726	0.26739	1.4687	0.72155	0.79025	0.14198	0.83331	0.88541	0.29048
nt5_ZCCHC13	ntc|ZCCHC13	CNBP|ZCCHC13	-0.564305	-0.444005	-1.19005	-0.0588558	ntc_gene	single_targeting	GGATATTGAGTAAACCCGAT	ACAGGTGTAAGATAGGGTGG	NA	ZCCHC13	NA	ENSG00000187969	220.91	246.53	247.52	191.21	100.44	302.21	7236.3	9573.4	8135.7	0.3572	1.5366	0.60638	0.72094	0.12439	0.54592	0.8329	0.2864	0.69865
nt1_GALR2	ntc|GALR2	GALR3|GALR2	-0.394961	-0.40972	-0.516262	-0.258902	ntc_gene	single_targeting	GATTCATACTAAACACTCTA	CTGGCGCGCCGTCGACCCGG	NA	GALR2	NA	ENSG00000182687	822.48	917.84	921.53	734.16	717.86	924.54	61454	83569	67980	0.35706	0.69357	0.011544	0.72104	0.48795	0.99099	0.83296	0.67152	0.99491
nt8_KDELC1	ntc|KDELC1	KDELC2|KDELC1	-0.179934	-0.156808	-0.0766531	-0.306342	ntc_gene	single_targeting	TAAGATCCGCGGGTGGCAAC	TAAATTCCAAGGGCAACATG	NA	KDELC1	NA	ENSG00000134901	544.64	607.78	610.22	607.86	725.26	584.42	31376	42308	34887	0.35693	0.57113	0.13894	0.7219	0.5688	0.8895	0.83365	0.73488	0.93465
nt2_AMPD3	ntc|AMPD3	AMPD1|AMPD3	-0.523915	-0.168194	-1.19742	-0.206129	ntc_gene	single_targeting	CACCCTTATATTCAGTAACT	CACCTCACTTACTAAATCCG	NA	AMPD3	NA	ENSG00000133805	946.53	1056.3	1060.5	1045.8	429.23	1120.4	77294	105410	85351	0.35691	1.9404	0.20496	0.7214	0.052334	0.83773	0.8332	0.16339	0.90324
STX12_nt8	STX12|ntc	STX12|STX7	-0.480489	-0.387073	-0.507024	-0.54737	gene_ntc	single_targeting	TTCCAAATCCTGCTCAGTGA	CCGCTATTGAAACCGCCCAC	STX12	NA	ENSG00000117758	NA	2277.1	2541.1	2551.3	2073.8	2005.6	1930.2	324600	450520	354500	0.35689	0.79811	1.0433	0.72118	0.42481	0.2968	0.83305	0.61862	0.47398
nt7_TAF1	ntc|TAF1	TAF1L|TAF1	-0.132035	-0.137886	-0.375407	0.117187	ntc_gene	single_targeting	CCTTGAAATCAAATCAAACC	TATTATTATCCCAAGCAACA	NA	TAF1	NA	ENSG00000147133	237.06	264.54	265.6	269.11	236.82	385.4	8113	10750	9113.7	0.35587	0.27588	1.2548	0.72501	0.78264	0.21011	0.83532	0.8805	0.37842
nt8_IDH1	ntc|IDH1	IDH2|IDH1	-0.00638628	-0.159228	0.162811	-0.0227415	ntc_gene	single_targeting	ACCCTCCGAATCGTAACGGA	TACCTTCAAAGTTATGTACC	NA	IDH1	NA	ENSG00000138413	599.87	669.41	672.1	668.06	1005.4	849.77	36725	49620	40786	0.35584	1.5084	0.87974	0.72259	0.13162	0.37916	0.83401	0.29701	0.55567
OSBPL11_nt7	OSBPL11|ntc	OSBPL11|OSBPL10	-0.294408	-0.396912	-0.360608	-0.125706	gene_ntc	single_targeting	CATCAGGAACGACAATCGAG	CGTTGGGCATAGCGAACACT	OSBPL11	NA	ENSG00000144909	NA	1402.8	1565.4	1571.7	1266.5	1422	1796.4	146990	202050	161510	0.35579	0.31959	0.55908	0.72199	0.74928	0.57613	0.83372	0.8598	0.72249
CABP5_nt5	CABP5|ntc	CABP5|CABP2	0.363139	-0.170685	0.656683	0.603419	gene_ntc	single_targeting	AGGATCTGGGGAATCTCATG	ATTTATAAACACAGGGTCGC	CABP5	NA	ENSG00000105507	NA	1057.8	1180.5	1185.2	1166.2	2848.2	2765.2	92682	126680	102200	0.35578	4.6855	4.9422	0.72219	2.7934e-06	7.7272e-07	0.83382	8.5339e-05	2.2797e-05
SLC25A52_nt7	SLC25A52|ntc	SLC25A52|SLC25A51	-0.401108	-0.169373	-0.286832	-0.747118	gene_ntc	single_targeting	GTTTGCAACCCATGGCGTGG	ATGCGAAACGACATTTATTA	SLC25A52	NA	ENSG00000141437	NA	988.17	1102.7	1107.2	1090.6	1075.2	688.66	82922	113180	91517	0.35576	0.082535	1.3841	0.72224	0.93422	0.16631	0.83382	0.96584	0.32345
PFN2_nt3	PFN2|ntc	PFN2|PFN1	-0.721956	-0.126358	-1.87981	-0.159701	gene_ntc	single_targeting	GGCGTCGCAGTAGCCGACAA	GTAGCTGCTGTAAATCGCAT	PFN2	NA	ENSG00000070087	NA	151.24	168.78	169.45	173.51	34.889	187.43	3918.9	5141.9	4426.1	0.35567	2.017	0.27026	0.7278	0.043699	0.79126	0.8369	0.1454	0.87446
nt5_PSEN1	ntc|PSEN1	PSEN2|PSEN1	0.0209657	-0.179141	0.192019	0.0500186	ntc_gene	single_targeting	AGTGTATCTTCCACCTGTCT	ACCTGCCGGGAGTTACCCTG	NA	PSEN1	NA	ENSG00000080815	1664.5	1857.5	1864.9	1821.2	2868.3	2531.4	194420	268160	213170	0.35544	1.9519	1.4435	0.72231	0.050959	0.14888	0.83388	0.1606	0.30005
nt3_KCNK3	ntc|KCNK3	KCNK9|KCNK3	-0.176027	-0.17588	-0.351428	-0.000772461	ntc_gene	single_targeting	ATCTTCAGGGTAACTACGAA	CGGCGAGCCGTTACCGATGG	NA	KCNK3	NA	ENSG00000171303	1383.3	1543.6	1549.8	1517.9	1414.6	2001.8	143660	197420	157880	0.35519	0.29089	1.1374	0.72254	0.77113	0.2554	0.83401	0.87355	0.43037
nt5_SBF1	ntc|SBF1	SBF2|SBF1	-0.272467	-0.394468	-0.386104	-0.0368301	ntc_gene	single_targeting	GTCTTCACAGGGTGCAACGA	CCCTACGGACCTGTTCGATG	NA	SBF1	NA	ENSG00000100241	1549.8	1729.5	1736.4	1402.2	1533	2165	172990	238270	189850	0.35499	0.4029	0.98354	0.72259	0.68702	0.32535	0.83401	0.81916	0.5035
AIF1_nt1	AIF1|ntc	AIF1|AIF1L	0.45282	-0.182653	1.00459	0.53652	gene_ntc	single_targeting	AAAAGCTTTCGGACTGCTGA	CTTCGACGCCATCGTGCTCA	AIF1	NA	ENSG00000204472	NA	2021.4	2255.7	2264.8	2204.8	7598.3	4948.1	267120	369870	292160	0.35498	8.7847	4.9642	0.72264	1.5676e-18	6.8979e-07	0.83401	6.4806e-16	2.0754e-05
VAPB_nt3	VAPB|ntc	VAPB|VAPA	-0.890506	-0.418859	-0.842649	-1.41001	gene_ntc	single_targeting	GTCACCACCAACCTAAAGCT	AAGAGCGAATCGATTTCGTG	VAPB	NA	ENSG00000124164	NA	550.59	614.42	616.89	487.47	351	200.07	31936	43073	35505	0.35494	1.277	2.2275	0.72264	0.20159	0.025913	0.83401	0.39015	0.089928
FAM209B_nt5	FAM209B|ntc	FAM209B|FAM209A	-0.469954	-0.39879	-0.530028	-0.481045	gene_ntc	single_targeting	AGCCTTGGGTGTGCTCTGGT	CCAGTTATAATTAGGGGTTT	FAM209B	NA	ENSG00000213714	NA	1270.3	1417.5	1423.2	1144.9	1094.2	1148.8	124980	171450	137500	0.35485	0.7816	0.74016	0.7227	0.43445	0.4592	0.83405	0.62748	0.62899
nt1_GREM1	ntc|GREM1	GREM2|GREM1	-0.438525	-0.181357	-0.427063	-0.707156	ntc_gene	single_targeting	AGTCATAACTGAGTGAATCG	GCTTAAGCAGACCATCCACG	NA	GREM1	NA	ENSG00000166923	1871	2087.9	2096.3	2043.1	1779.3	1356.3	235390	325430	257710	0.35484	0.54118	1.4578	0.72275	0.58838	0.14488	0.83406	0.74908	0.29455
nt3_CPLX1	ntc|CPLX1	CPLX2|CPLX1	0.254204	-0.16388	0.297844	0.628648	ntc_gene	single_targeting	ATCTGCCATGGCGTCCTGGC	GTACGGCATCAAGAAGAAGG	NA	CPLX1	NA	ENSG00000168993	737.51	823.02	826.33	817.96	1407.2	1976.5	51437	69792	56977	0.3547	2.2112	4.8185	0.72323	0.027049	1.4471e-06	0.83435	0.10578	3.8921e-05
nt5_ABCC3	ntc|ABCC3	ABCC1|ABCC3	-0.0418963	-0.166269	-0.34149	0.38207	ntc_gene	single_targeting	GGTTAACATCGCCACTCTGA	CCACGTACACGTACACCCAG	NA	ABCC3	NA	ENSG00000108846	823.33	918.79	922.48	911.2	850.01	1733.2	61558	83712	68093	0.35418	0.23885	3.107	0.72353	0.81122	0.0018904	0.8344	0.89757	0.013619
nt2_ATP13A5	ntc|ATP13A5	ATP13A4|ATP13A5	-0.632364	-0.412903	-1.04705	-0.437142	ntc_gene	single_targeting	ACGGTTATGGTCTCATGGGG	AGTTAAGCTGCATAACCTCG	NA	ATP13A5	NA	ENSG00000187527	688.23	768.02	771.11	612.58	360.51	649.7	45950	62258	50942	0.35403	1.6427	0.53856	0.72331	0.10045	0.59019	0.83435	0.25008	0.73292
DUOX2_nt5	DUOX2|ntc	DUOX2|DUOX1	-0.323747	-0.374658	-0.352931	-0.243654	gene_ntc	single_targeting	AGAAGACCCCCAGTACGGTG	CACGAACTCACACCGCGCGA	DUOX2	NA	ENSG00000140279	NA	4208.4	4696.3	4715.2	3875	4297.6	4801.7	887100	1246200	961350	0.35403	0.35717	0.088206	0.72332	0.72096	0.92971	0.83435	0.84145	0.95943
MOGAT2_nt3	MOGAT2|ntc	MOGAT2|MOGAT1	-0.266444	-0.382162	-0.310172	-0.106996	gene_ntc	single_targeting	GCCCGCAATGTAGTTCCGAG	GCCAGCGGGGATATGGTGAA	MOGAT2	NA	ENSG00000166391	NA	2791.2	3114.8	3127.3	2553	2969.8	3640.2	452910	631140	493370	0.35389	0.1826	0.73027	0.72342	0.85511	0.46523	0.83435	0.92355	0.63394
PROKR2_nt3	PROKR2|ntc	PROKR2|PROKR1	-0.143242	-0.404157	0.105919	-0.131488	gene_ntc	single_targeting	GGTTGCGCAACTTCTTATAG	GGGACGCGAAAGAAACCAGT	PROKR2	NA	ENSG00000101292	NA	988.17	1102.7	1107.2	886.42	1567.9	1258.3	82922	113180	91517	0.35385	1.3826	0.49972	0.72345	0.16688	0.61735	0.83435	0.34629	0.75273
nt5_KCNK3	ntc|KCNK3	KCNK9|KCNK3	-0.260013	-0.402192	-0.037709	-0.340138	ntc_gene	single_targeting	GCCCCGCCGCCCTCCCCTCC	AGAAGGTCCAGTGCTCGTAG	NA	KCNK3	NA	ENSG00000171303	1073.1	1197.5	1202.4	964.32	1483.3	1114.1	94881	129720	104610	0.35368	0.79335	0.27313	0.72358	0.42776	0.78475	0.8344	0.62149	0.86975
nt8_RPS6KA4	ntc|RPS6KA4	RPS6KA5|RPS6KA4	-0.62029	-0.451439	-1.78108	0.371646	ntc_gene	single_targeting	CGCCCGTTTATGTGGCTACC	TCTCTTTGACCACAACAACG	NA	RPS6KA4	NA	ENSG00000162302	153.79	171.62	172.31	132.2	39.117	321.17	4026.2	5284.6	4546.4	0.35338	1.9551	2.2076	0.7238	0.050573	0.027414	0.8346	0.1598	0.093414
nt6_LRP5	ntc|LRP5	LRP6|LRP5	-0.842651	-0.416643	-1.26091	-0.850401	ntc_gene	single_targeting	TCAGATTCCGCAAGGGTCCA	CGAGACCAATAACAACGACG	NA	LRP5	NA	ENSG00000162337	585.42	653.3	655.92	519.34	249.51	368.55	35295	47663	39209	0.35331	1.8685	1.4544	0.72385	0.061697	0.14585	0.83461	0.18195	0.29592
nt8_KCNS2	ntc|KCNS2	KCNS3|KCNS2	0.020695	-0.406239	-0.0821567	0.550481	ntc_gene	single_targeting	CTCCCAGTACCAGTCAGTTC	GCTCCACGATTTCGAACCTA	NA	KCNS2	NA	ENSG00000156486	896.4	1000.3	1004.3	802.61	1187.3	2225	70723	96342	78149	0.3533	0.60227	4.3664	0.72386	0.54734	1.2631e-05	0.83461	0.7185	0.00025529
PRPSAP2_nt6	PRPSAP2|ntc	PRPSAP2|PRPSAP1	-0.810532	-0.422961	-1.94366	-0.0649788	gene_ntc	single_targeting	GTTTACCAGGAACCTAACAG	TAGAGATATCCGATCGTGGT	PRPSAP2	NA	ENSG00000141127	NA	456.27	509.17	511.22	402.49	100.44	620.22	23516	31593	26205	0.35322	2.3795	0.67334	0.72392	0.017334	0.50113	0.83462	0.078821	0.66332
nt5_MAP3K2	ntc|MAP3K2	MAP3K3|MAP3K2	-0.00119151	-0.16333	0.360955	-0.201199	ntc_gene	single_targeting	CTCAACCGACCGTATGGTCA	CATTCCAGATGAATTACACC	NA	MAP3K2	NA	ENSG00000169967	696.73	777.51	780.63	773.11	1412.5	828.71	46879	63533	51964	0.35276	2.5191	0.21092	0.72474	0.011779	0.8332	0.83519	0.060691	0.90065
nt3_ZNF396	ntc|ZNF396	ZNF24|ZNF396	0.256455	-0.419787	0.416995	0.772156	ntc_gene	single_targeting	TGCCGTGAAAAGACGCTGCG	CAAACTGCCTGAATTGCTGG	NA	ZNF396	NA	ENSG00000186496	512.35	571.75	574.05	453.24	1096.3	1580.6	28402	38250	31604	0.35275	2.6823	5.6616	0.72428	0.0073244	1.5003e-08	0.8349	0.04383	7.0603e-07
RASA3_nt2	RASA3|ntc	RASA3|RASA2	0.414494	-0.152628	0.759026	0.637082	gene_ntc	single_targeting	CTGACTATTACAGCCCTCTG	CAGCCTATTTTGCTACCTAC	RASA3	NA	ENSG00000185989	NA	421.44	470.3	472.19	472.13	1252.8	1139.3	20664	27715	23049	0.35263	4.7004	4.3944	0.72559	2.6029e-06	1.1117e-05	0.8356	8.0287e-05	0.00022965
PAIP2B_nt4	PAIP2B|ntc	PAIP2B|PAIP2	-0.4132	-0.165358	-0.707558	-0.366685	gene_ntc	single_targeting	TCCACATGTACTCTGCAAAT	ACGATCGGTAATGGTCTGTT	PAIP2B	NA	ENSG00000124374	NA	767.25	856.21	859.65	849.83	557.16	776.06	54864	74502	60743	0.35254	1.099	0.33955	0.72481	0.27178	0.7342	0.83525	0.47057	0.83667
nt5_DNAJC5	ntc|DNAJC5	DNAJC5B|DNAJC5	-0.233548	-0.415064	0.117843	-0.403423	ntc_gene	single_targeting	ACGGAAAGACCTCGCTATTC	CAAGAACCCCGACAACCCGG	NA	DNAJC5	NA	ENSG00000101152	615.16	686.48	689.24	546.49	987.45	600.21	38264	51726	42481	0.35249	1.3233	0.43271	0.72447	0.18596	0.66523	0.83507	0.37159	0.78795
USP20_nt8	USP20|ntc	USP20|USP33	-0.554543	-0.176249	-0.601957	-0.885424	gene_ntc	single_targeting	GTCGACCTACCAATTGGACA	GAACTCAACCAGAGGGCCAA	USP20	NA	ENSG00000136878	NA	1349.3	1505.7	1511.8	1480.1	1084.7	821.34	137930	189460	151640	0.3523	0.96811	1.7736	0.72472	0.33299	0.076127	0.83519	0.53379	0.18941
nt7_ATRNL1	ntc|ATRNL1	ATRN|ATRNL1	-0.272384	-0.163024	-0.501231	-0.152898	ntc_gene	single_targeting	AGCTGGACTCTGTAGAAATC	CGACCTACAGAAGGACTGAA	NA	ATRNL1	NA	ENSG00000107518	680.59	759.49	762.54	755.4	602.62	848.72	45120	61120	50029	0.35222	0.63694	0.38528	0.72516	0.52417	0.70026	0.83533	0.70027	0.81305
LHX2_nt1	LHX2|ntc	LHX2|LHX9	-0.329727	-0.192759	-0.61412	-0.182301	gene_ntc	single_targeting	ACACTTCAACCATGCCGACG	CGCGGCCCACGCGTCATCGC	LHX2	NA	ENSG00000106689	NA	3605.1	4023.1	4039.3	3897.4	2865.1	4367.9	688560	964380	747660	0.3522	1.1793	0.37998	0.72469	0.23827	0.70396	0.83519	0.43275	0.8155
FN3KRP_nt2	FN3KRP|ntc	FN3KRP|FN3K	-0.150461	-0.395694	-0.0671121	0.0114239	gene_ntc	single_targeting	CCAGGGCCGGAGCTACGACA	AATCGACTCGAACTTCGTGT	FN3KRP	NA	ENSG00000141560	NA	1393.5	1555	1561.3	1259.4	1872.4	2040.7	145390	199830	159770	0.35181	0.70989	1.1995	0.72498	0.47789	0.23034	0.83532	0.66345	0.40257
B4GALT2_nt7	B4GALT2|ntc	B4GALT2|B4GALT1	-0.200039	-0.393957	0.0905421	-0.296702	gene_ntc	single_targeting	GACCGCAACCTATACCGCTG	CCAAAAAGATGAATATCTCG	B4GALT2	NA	ENSG00000117411	NA	1504.8	1679.2	1686	1362.1	2352.3	1630	164850	226930	180980	0.35159	1.413	0.13151	0.72515	0.15769	0.89537	0.83533	0.33413	0.93833
ROR2_nt2	ROR2|ntc	ROR2|ROR1	-0.247189	-0.380064	0.0351161	-0.39662	gene_ntc	single_targeting	GAAACCCACCCCCTAACGTG	CCTCGGGCGTAAATACTCAT	ROR2	NA	ENSG00000169071	NA	2995.9	3343.3	3356.7	2745.4	4440.4	2943.1	508550	709670	553490	0.35132	1.3023	0.55591	0.72535	0.19282	0.57827	0.83541	0.37998	0.72419
nt1_HNRNPAB	ntc|HNRNPAB	HNRNPD|HNRNPAB	-0.450551	-0.153256	-0.772424	-0.425973	ntc_gene	single_targeting	TAGTACATGTGTGGTATTTA	CCAACACTGGACGGTCAAGA	NA	HNRNPAB	NA	ENSG00000197451	424.83	474.09	475.99	475.67	289.68	405.41	20936	28085	23350	0.35131	1.1097	0.46369	0.72656	0.26712	0.64287	0.83623	0.46542	0.77173
MX2_nt8	MX2|ntc	MX2|MX1	-0.0302101	-0.182795	0.00871041	0.0834541	gene_ntc	single_targeting	TTTATACAACAAAATCAGAG	CGCAATCCCTTAGGATAGCC	MX2	NA	ENSG00000183486	NA	1905.8	2126.8	2135.3	2078.5	2754.1	2994.7	242600	335520	265540	0.35069	1.083	1.6678	0.72586	0.27885	0.095359	0.8358	0.47841	0.22069
HPRT1_nt1	HPRT1|ntc	HPRT1|PRTFDC1	-0.40508	-0.409909	-0.173963	-0.63137	gene_ntc	single_targeting	AATAAATCAAGGTCATAACC	ACGGAGGCTAAGCGTCGCAA	HPRT1	NA	ENSG00000165704	NA	736.66	822.07	825.37	657.44	893.36	574.94	51340	69659	56871	0.35064	0.2701	1.0512	0.72586	0.78781	0.29319	0.8358	0.88388	0.47018
VAV3_nt8	VAV3|ntc	VAV3|VAV1	-0.378038	-0.396087	-0.77899	0.0409617	gene_ntc	single_targeting	TACTTTAAAACACGTTGCAT	CCACGATGCCACCTCATCCC	VAV3	NA	ENSG00000134215	NA	1339.1	1494.3	1500.3	1209.8	908.16	2018.6	136230	187090	149780	0.35044	1.3568	1.3391	0.72601	0.17486	0.18053	0.83585	0.3572	0.34135
nt1_BOD1	ntc|BOD1	BOD1L2|BOD1	-0.35369	-0.172996	-0.239739	-0.648335	ntc_gene	single_targeting	CATGAGCGCATTGAATAATA	ACCAGTTGCGAAATGGTCTG	NA	BOD1	NA	ENSG00000145919	1098.6	1226	1230.9	1208.6	1250.7	843.45	98590	134860	108660	0.3504	0.067275	1.1758	0.72621	0.94676	0.23966	0.83595	0.9721	0.41316
PDE1B_nt5	PDE1B|ntc	PDE1B|PDE1A	-0.414818	-0.159008	-0.968279	-0.117166	gene_ntc	single_targeting	ATGGACTGTCTGGGTAACAT	TCGGCTACGGCGTGGAGAAG	PDE1B	NA	ENSG00000123360	NA	544.64	607.78	610.22	606.68	307.65	703.4	31376	42308	34887	0.35027	1.4698	0.49888	0.7269	0.14162	0.6182	0.83636	0.31147	0.75339
TRPV6_nt5	TRPV6|ntc	TRPV6|TRPV5	-0.782125	-0.430686	-0.316745	-1.59894	gene_ntc	single_targeting	AGAGGAAGGAAACTCACATG	AGGATGCTGAACAAGTACGT	TRPV6	NA	ENSG00000165125	NA	322.02	359.36	360.8	282.1	340.43	96.876	13341	17792	14930	0.3502	0.14693	2.202	0.72619	0.88319	0.027668	0.83595	0.93939	0.094018
nt5_RHOT1	ntc|RHOT1	RHOT2|RHOT1	-0.15676	-0.163409	0.342053	-0.648924	ntc_gene	single_targeting	ACATACCCCCCTGGTTCAGA	AGAGGCTGGATAACCTACCA	NA	RHOT1	NA	ENSG00000126858	671.24	749.06	752.07	744.78	1336.3	514.92	44114	59740	48922	0.35014	2.4027	1.0735	0.72674	0.01629	0.28305	0.83636	0.075681	0.45955
nt8_WNT2	ntc|WNT2	WNT2B|WNT2	-0.400585	-0.394122	-0.442678	-0.364956	ntc_gene	single_targeting	AGGATGGATTGAGCAGCGGT	TACATGAGCCGCTCACCCCG	NA	WNT2	NA	ENSG00000105989	1458	1627.1	1633.6	1319.6	1365.9	1477.4	156570	215380	171950	0.35007	0.56316	0.37688	0.72629	0.57333	0.70626	0.83598	0.73848	0.81707
BARHL2_nt7	BARHL2|ntc	BARHL2|BARHL1	-0.0198351	-0.169735	0.0822506	0.0279787	gene_ntc	single_targeting	GTTCGGAGATTGATACCGTA	GGCGATTCGGGTGGAGGTCG	BARHL2	NA	ENSG00000143032	NA	916.79	1023.1	1027.2	1011.5	1422	1364.7	73369	99992	81049	0.34976	1.2614	1.1855	0.72678	0.20728	0.23587	0.83636	0.39649	0.40877
nt3_SLC25A2	ntc|SLC25A2	SLC25A15|SLC25A2	-0.0977013	-0.17063	0.372128	-0.494602	ntc_gene	single_targeting	GCTCGCAAGTATTTAAGGAC	GGCACTTCACAAGCTCAGTG	NA	SLC25A2	NA	ENSG00000120329	959.28	1070.5	1074.8	1057.6	1965.4	856.09	79001	107770	87221	0.34969	2.726	0.74089	0.72681	0.0064139	0.45876	0.83636	0.040026	0.62874
DDI2_nt4	DDI2|ntc	DDI2|DDI1	-0.0331143	-0.161232	-0.420346	0.482235	gene_ntc	single_targeting	TGGATTGCGTTCCTTCAGCA	CACGCCAACTAAAACTGCAG	DDI2	NA	ENSG00000197312	NA	599.87	669.41	672.1	666.88	574.07	1393.1	36725	49620	40786	0.34968	0.43043	3.5702	0.72722	0.66688	0.00035687	0.83651	0.80553	0.003847
nt7_WNT9A	ntc|WNT9A	WNT9B|WNT9A	-0.6262	-0.427857	-0.585013	-0.86573	ntc_gene	single_targeting	GAACGTCCAAGCAAGGGAGC	TGCAGTTCCAGCGCTCAAAG	NA	WNT9A	NA	ENSG00000143816	353.46	394.44	396.03	310.42	288.62	219.02	15522	20742	17351	0.34932	0.74258	1.3512	0.72685	0.45774	0.17662	0.83636	0.6466	0.33655
LMBR1L_nt1	LMBR1L|ntc	LMBR1L|LMBR1	-0.138772	-0.415001	0.243025	-0.244339	gene_ntc	single_targeting	AGCCATTGTGGACAAGAACA	GCACGCTGTACAGACGACAA	LMBR1L	NA	ENSG00000139636	NA	584.57	652.35	654.97	519.34	1058.3	666.55	35211	47549	39117	0.3492	1.8616	0.058558	0.72694	0.062745	0.95375	0.83637	0.18407	0.97353
TUBG2_nt1	TUBG2|ntc	TUBG2|TUBG1	-0.111919	-0.171817	-0.225135	0.0611945	gene_ntc	single_targeting	CGTGGAGGAATTCGCCACCG	AATCGCAGGTATCCCAGAGC	TUBG2	NA	ENSG00000037042	NA	1012.8	1130.2	1134.8	1115.4	1169.3	1557.4	86326	117890	95244	0.34918	0.11378	1.3694	0.72716	0.90987	0.1709	0.83651	0.95351	0.32899
nt5_IGFL2	ntc|IGFL2	IGFL3|IGFL2	0.25084	-0.173939	0.397877	0.528583	ntc_gene	single_targeting	TGAGTCTTACTAGGTCCTGT	CTGACACATAAGCAGGAGCT	NA	IGFL2	NA	ENSG00000204866	1131.8	1263	1268	1244.1	2376.6	2749.4	103490	141650	114030	0.34906	2.959	4.3868	0.72721	0.0030874	1.1503e-05	0.83651	0.023908	0.00023624
CRKL_nt2	CRKL|ntc	CRKL|CRK	-0.188917	-0.167558	-0.407201	0.00800808	gene_ntc	single_targeting	GGTCCCCGATCTTAAAACGG	GATTGTGGTCGCTCAAAACC	CRKL	NA	ENSG00000099942	NA	807.19	900.77	904.39	892.32	782.35	1178.3	59600	81017	65944	0.34872	0.41745	1.0667	0.72765	0.67635	0.28618	0.83685	0.81194	0.46281
nt3_DNAJC5	ntc|DNAJC5	DNAJC5B|DNAJC5	-0.906751	-0.422113	-1.17359	-1.12455	ntc_gene	single_targeting	CGACAACGTGCAGGTGTATC	CGGCTCGCTGGGTCTCTACG	NA	DNAJC5	NA	ENSG00000101152	435.88	486.42	488.37	384.78	201.93	209.55	21829	29299	24339	0.34853	1.6837	1.7977	0.72744	0.09223	0.072219	0.83664	0.23584	0.18275
RBPMS2_nt6	RBPMS2|ntc	RBPMS2|RBPMS	-0.317707	-0.155213	-1.11328	0.315369	gene_ntc	single_targeting	TCAAAGATCACAAAACCAAC	CAGCGGTGCTATTTGGTCTT	RBPMS2	NA	ENSG00000166831	NA	443.53	494.95	496.94	495.73	217.79	875.04	22456	30151	25032	0.34838	1.615	2.3898	0.72868	0.10632	0.016871	0.8375	0.25924	0.066403
ANO3_nt3	ANO3|ntc	ANO3|ANO4	-0.243566	-0.180807	0.0512874	-0.60118	gene_ntc	single_targeting	ACTGTTCCATGACAACCAGG	GTCAGGTAATAGTCGGACTC	ANO3	NA	ENSG00000134343	NA	1635.6	1825.2	1832.6	1787	2462.3	1315.2	188930	260500	207200	0.34828	1.2481	1.1367	0.72769	0.21202	0.25564	0.83687	0.40248	0.43071
FES_nt6	FES|ntc	FES|FER	-0.365561	-0.391647	-0.189187	-0.515848	gene_ntc	single_targeting	GACTGGATGATGAAGTGCCG	TACGAAACATCATGGGTTCC	FES	NA	ENSG00000182511	NA	1588.9	1773.1	1780.2	1441.2	1898.8	1388.9	180180	248300	197680	0.34815	0.25223	0.88022	0.72773	0.80101	0.37874	0.83689	0.8915	0.55524
nt5_LIN28A	ntc|LIN28A	LIN28B|LIN28A	0.0810074	-0.161633	0.131523	0.273132	ntc_gene	single_targeting	CTAGAGGGGTATAGCAACAA	AGTGGTTCAACGTGCGCATG	NA	LIN28A	NA	ENSG00000131914	594.77	663.72	666.39	660.98	967.36	1125.7	36218	48926	40226	0.3479	1.3727	2.2899	0.72857	0.17006	0.022039	0.83749	0.35071	0.080193
nt7_STK39	ntc|STK39	OXSR1|STK39	-0.088742	-0.414695	0.0739013	0.0745673	ntc_gene	single_targeting	AACTACAAGTAAAAGTATCG	ATAAAATACATTGTCAACCG	NA	STK39	NA	ENSG00000198648	577.78	644.76	647.35	513.44	889.13	900.32	34546	46640	38384	0.34774	1.1315	1.2912	0.72803	0.2582	0.19674	0.83711	0.45584	0.36188
nt6_TCAF1	ntc|TCAF1	TCAF2|TCAF1	-0.160402	-0.172579	-0.29444	-0.0141878	ntc_gene	single_targeting	TCCTGGATACCGCGTGGTTA	CCTTTGGCCAAAATCCTCGA	NA	TCAF1	NA	ENSG00000198420	1030.6	1150.1	1154.8	1134.3	1113.3	1472.1	88823	121340	97978	0.34773	0.10653	1.0138	0.72824	0.91516	0.31071	0.8372	0.95638	0.48813
nt8_XPO7	ntc|XPO7	RANBP17|XPO7	0.0160699	-0.169727	-0.10425	0.322187	ntc_gene	single_targeting	TACTAACGCCGCTCCTACAG	GTTTCGTAAGATCTACATTG	NA	XPO7	NA	ENSG00000130227	887.9	990.85	994.83	979.66	1151.3	1762.7	69632	94838	76952	0.34773	0.52109	2.7682	0.72832	0.60269	0.0056383	0.83727	0.75973	0.030344
GPD1L_nt7	GPD1L|ntc	GPD1L|GPD1	-0.355758	-0.400369	-0.273361	-0.393544	gene_ntc	single_targeting	GATTCTGTGAATGAACTGGT	ATATTTCGGCAGTTGCAGCA	GPD1L	NA	ENSG00000152642	NA	1057	1179.5	1184.3	951.33	1165.1	1041.4	92561	126510	102070	0.34771	0.041271	0.44734	0.72806	0.96708	0.65463	0.83711	0.98305	0.78071
UNC45B_nt4	UNC45B|ntc	UNC45B|UNC45A	-0.291236	-0.16381	0.0516919	-0.76159	gene_ntc	single_targeting	GCAATATGTCCATAGACACT	ACGTCGTTTAGCACCCGGCT	UNC45B	NA	ENSG00000141161	NA	657.64	733.89	736.84	729.44	990.62	451.74	42666	57755	47329	0.34756	1.0683	1.3124	0.7287	0.28572	0.18939	0.8375	0.48538	0.3526
SLC27A1_nt5	SLC27A1|ntc	SLC27A1|SLC27A4	-0.0189754	-0.4051	0.10779	0.240384	gene_ntc	single_targeting	ACTACCGCCTGAAAGATGCG	GTAAATTAATGTAACTACCG	SLC27A1	NA	ENSG00000130304	NA	857.32	956.71	960.56	768.39	1362.8	1571.1	65759	89499	72704	0.3475	1.3573	2.2642	0.72822	0.17481	0.023564	0.8372	0.35716	0.084034
nt7_CSGALNACT1	ntc|CSGALNACT1	CSGALNACT2|CSGALNACT1	0.0265068	-0.155032	0.0852407	0.149312	ntc_gene	single_targeting	TGCCGCTATACTAAAACCTT	GCAGATCGCACAGCTCAAGG	NA	CSGALNACT1	NA	ENSG00000147408	430.78	480.73	482.66	481.57	670.28	722.36	21415	28736	23881	0.34705	1.1182	1.5511	0.72974	0.26408	0.12098	0.83826	0.46177	0.26064
ABI1_nt3	ABI1|ntc	ABI1|ABI2	-0.0544804	-0.39593	-0.351797	0.584285	gene_ntc	single_targeting	GTTTCCGAATATACCTTACA	GACCCCCGATAACTTTTGAC	ABI1	NA	ENSG00000136754	NA	1276.2	1424.2	1429.9	1153.2	1304.6	3273.8	125940	172780	138540	0.34697	0.28809	4.9539	0.72861	0.77328	7.2763e-07	0.83749	0.87489	2.1708e-05
FAM102B_nt7	FAM102B|ntc	FAM102B|FAM102A	-0.246459	-0.403575	-0.706489	0.370689	gene_ntc	single_targeting	GTATCTACAGAGTATCCGTG	GTATCCCATATCGGCACAGG	FAM102B	NA	ENSG00000162636	NA	907.45	1012.7	1016.7	814.42	659.71	1889.1	72151	98312	79715	0.34695	1.1282	3.0898	0.72863	0.25924	0.0020034	0.83749	0.45708	0.014169
nt1_G3BP1	ntc|G3BP1	G3BP2|G3BP1	-0.111587	-0.164478	-0.443068	0.272785	ntc_gene	single_targeting	CTGGCCGAATCTCACTATGT	AGAAAGACAGCAAACACCTG	NA	G3BP1	NA	ENSG00000145907	672.94	750.96	753.98	745.96	630.11	1273.1	44296	59990	49123	0.34695	0.49553	2.3421	0.72913	0.62023	0.01918	0.83783	0.77226	0.072737
YBX3_nt4	YBX3|ntc	YBX3|YBX1	-0.205579	-0.392299	-0.0342422	-0.190195	gene_ntc	single_targeting	GGTCAAAGGTCTGTCCCACG	GACAGATCACGTATCAGGGC	YBX3	NA	ENSG00000060138	NA	1506.5	1681.1	1687.9	1365.6	2089.1	1811.2	165160	227350	181310	0.34673	0.8556	0.28953	0.72879	0.3923	0.7722	0.83753	0.58916	0.86165
TSPAN4_nt2	TSPAN4|ntc	TSPAN4|TSPAN9	-0.111762	-0.398868	0.0742841	-0.0107011	gene_ntc	single_targeting	CGTGGCGAAGCTCCCCTGTG	ATAGGTCATCCACTGGGCGG	TSPAN4	NA	ENSG00000214063	NA	1108	1236.4	1241.4	998.55	1705.3	1587.9	99964	136760	110170	0.34647	1.2679	1.044	0.72899	0.20492	0.29649	0.8377	0.39375	0.47359
WNT3A_nt6	WNT3A|ntc	WNT3A|WNT3	0.338287	-0.158278	0.588357	0.584781	gene_ntc	single_targeting	GCGAGGACATCGAGTTTGGT	AGAGCGTCTTCGTGACAAAC	WNT3A	NA	ENSG00000154342	NA	494.51	551.84	554.06	551.21	1247.5	1269.9	26809	36077	29844	0.34629	3.6627	4.1438	0.73005	0.00025006	3.4183e-05	0.83843	0.0036093	0.00058949
RIMKLB_nt2	RIMKLB|ntc	RIMKLB|RIMKLA	-0.037683	-0.185584	0.0649525	0.00758287	gene_ntc	single_targeting	CATTGTCGTGGGAGGCCGTG	GCGAACCCCGTAGCCAGGCT	RIMKLB	NA	ENSG00000166532	NA	2080.8	2322.1	2331.4	2263.8	3173.8	3035.8	280090	388060	306250	0.34579	1.3672	1.2728	0.72953	0.17157	0.20308	0.83811	0.35284	0.36983
nt2_BARHL1	ntc|BARHL1	BARHL2|BARHL1	-0.132447	-0.189663	-0.0760825	-0.131595	ntc_gene	single_targeting	CCTCCGTGCTAACGCGGACG	GCGCCTGAAAAAGCCACGCA	NA	BARHL1	NA	ENSG00000125492	2673.1	2983	2995	2897.7	3560.7	3403.3	421970	587520	459910	0.34578	0.75378	0.60213	0.72952	0.451	0.54709	0.83811	0.64124	0.69976
nt4_AADACL4	ntc|AADACL4	AADACL3|AADACL4	-0.0208869	-0.158804	-0.0676538	0.163797	ntc_gene	single_targeting	TGCCGTTAGCATGCGATCCC	TATCGTCCCAAAACGCAGGT	NA	AADACL4	NA	ENSG00000204518	502.15	560.37	562.63	559.47	674.51	853.98	27487	37002	30594	0.3457	0.59336	1.6658	0.73046	0.55393	0.095825	0.83868	0.72396	0.22144
BZW2_nt6	BZW2|ntc	BZW2|BZW1	-0.168251	-0.183667	-0.178643	-0.142445	gene_ntc	single_targeting	CACACTCTTCGATATCCTGG	CGATGGATCCCTAGTTCCTG	BZW2	NA	ENSG00000136261	NA	1853.1	2068	2076.3	2019.5	2237.1	2334.5	231730	320310	253730	0.34566	0.29881	0.51262	0.72964	0.76518	0.60823	0.83818	0.87061	0.746
nt8_RAB39A	ntc|RAB39A	RAB39B|RAB39A	0.174302	-0.164533	0.314723	0.372716	ntc_gene	single_targeting	ATAGTAACGTCAGGGAGTAA	TTCACAACGTCAAGTTACAA	NA	RAB39A	NA	ENSG00000179331	660.19	736.73	739.7	731.8	1280.3	1377.3	42936	58125	47626	0.34556	2.2546	2.9218	0.7302	0.024185	0.0034816	0.83853	0.098413	0.021285
TIMM17B_nt2	TIMM17B|ntc	TIMM17B|TIMM17A	-0.655428	-0.152958	-1.7576	-0.0557235	gene_ntc	single_targeting	CACCAGTGGAGCATTGACCG	AGTGCTACTGAAACTTGCCT	TIMM17B	NA	ENSG00000126768	NA	381.5	425.73	427.44	427.27	100.44	523.34	17574	23521	19626	0.34528	2.1904	0.68453	0.73135	0.028493	0.4942	0.83929	0.10961	0.65747
RASA3_nt7	RASA3|ntc	RASA3|RASA2	-0.204669	-0.394413	0.0807049	-0.300298	gene_ntc	single_targeting	GCTCTTCCTACACTATGGCA	AAAATTATCGGAAACGGTAG	RASA3	NA	ENSG00000185989	NA	1330.6	1484.8	1490.8	1203.9	2060.5	1436.3	134820	185130	148240	0.3452	1.338	0.14168	0.72995	0.18096	0.88733	0.83834	0.3649	0.93293
WFIKKN2_nt2	WFIKKN2|ntc	WFIKKN2|WFIKKN1	-0.163043	-0.402224	-0.0648008	-0.0221037	gene_ntc	single_targeting	CAAAGTGGTTGAGGTTACGG	AGATTCATTCACGAGTTGGG	WFIKKN2	NA	ENSG00000173714	NA	928.69	1036.4	1040.5	834.48	1250.7	1316.3	74929	102150	82760	0.34474	0.67065	0.95845	0.73029	0.50274	0.33788	0.83859	0.68261	0.51575
TNFAIP8L2_nt3	TNFAIP8L2|ntc	TNFAIP8L2|TNFAIP8L1	-0.108168	-0.184123	0.0351739	-0.175554	gene_ntc	single_targeting	TAAGATGGCGGGTCGCTCTG	CTCCCATTGATCTACGATGG	TNFAIP8L2	NA	ENSG00000163154	NA	1870.1	2086.9	2095.3	2037.2	2772.1	2280.8	235210	325180	257520	0.34455	1.2014	0.36549	0.73047	0.22962	0.71476	0.83868	0.4229	0.82334
PHKA2_nt6	PHKA2|ntc	PHKA2|PHKA1	-0.0814168	-0.181977	-0.0626557	0.000382687	gene_ntc	single_targeting	CAGATATGTGTAGAACGATG	CGCACGACCATTGCTGCTGC	PHKA2	NA	ENSG00000044446	NA	1649.2	1840.4	1847.8	1800	2225.5	2389.3	191500	264100	210000	0.34454	0.74927	1.1815	0.7305	0.45377	0.23739	0.83868	0.64372	0.41059
nt4_AKR7A3	ntc|AKR7A3	AKR7A2|AKR7A3	-0.232209	-0.186024	-0.276587	-0.234014	ntc_gene	single_targeting	CTGTCCACCTACAGCGATGT	TTCAGGGAGTTCCCAAACAG	NA	AKR7A3	NA	ENSG00000162482	2093.6	2336.3	2345.7	2276.8	2300.5	2411.4	282910	392000	309300	0.34451	0.05728	0.11809	0.73049	0.95432	0.90601	0.83868	0.97634	0.94464
RPEL1_nt8	RPEL1|ntc	RPEL1|RPE	-0.166529	-0.400448	0.0231989	-0.122339	gene_ntc	single_targeting	TGCATCTGGATGTAATGGAT	CTGGTGACCGACAATTACAC	RPEL1	NA	ENSG00000235376	NA	994.11	1109.4	1113.8	894.68	1456.9	1277.3	83739	114310	92412	0.34411	1.0278	0.53772	0.73076	0.30422	0.59084	0.83894	0.50462	0.73324
ZYG11B_nt8	ZYG11B|ntc	ZYG11B|ZYG11A	-0.116662	-0.156172	-0.296112	0.102298	gene_ntc	single_targeting	TCCATCATTCAATAGACCTG	ACCCATGAGTTAAGTTTTCT	ZYG11B	NA	ENSG00000162378	NA	433.33	483.57	485.51	483.93	467.29	693.93	21622	29017	24109	0.3441	0.098626	1.3423	0.73194	0.92144	0.17967	0.83973	0.95903	0.34022
nt3_PRKAR2A	ntc|PRKAR2A	PRKAR2B|PRKAR2A	-0.660265	-0.163943	-1.12361	-0.693245	ntc_gene	single_targeting	CCTAACCCCTGGCCAGGAAG	GTTGGTCAATATGACAACCG	NA	PRKAR2A	NA	ENSG00000114302	623.66	695.96	698.76	691.67	303.42	458.06	39129	52910	43434	0.3438	1.7194	1.1567	0.73159	0.085536	0.24741	0.83947	0.22509	0.42136
nt5_LRP1	ntc|LRP1	LRP1B|LRP1	-0.529769	-0.389101	-0.651454	-0.548752	ntc_gene	single_targeting	AAAATTATCGGAAACGGTAG	CCTGGGAGATCACCACGTAG	NA	LRP1	NA	ENSG00000123384	1664.5	1857.5	1864.9	1513.2	1276.1	1408.9	194420	268160	213170	0.34336	1.1234	0.98781	0.73133	0.26125	0.32324	0.83929	0.45907	0.50155
FNDC3B_nt1	FNDC3B|ntc	FNDC3B|FNDC3A	-0.21264	-0.187494	-0.387447	-0.0629804	gene_ntc	single_targeting	CAGGTCAATGTCGACCACCG	GGAATCCGGAGCTCATGAGG	FNDC3B	NA	ENSG00000075420	NA	2247.4	2507.9	2518	2440.9	2220.2	3060	317690	440820	347020	0.34333	0.43355	0.92009	0.73137	0.66462	0.35753	0.83929	0.80396	0.53501
nt7_ATXN3L	ntc|ATXN3L	ATXN3|ATXN3L	0.000530257	-0.181765	0.145116	0.0382403	ntc_gene	single_targeting	AGCACGTAATGTCCGTGGAT	TCAGAAAACATGGATGATAC	NA	ATXN3L	NA	ENSG00000123594	1594.8	1779.7	1786.9	1741	2627.2	2397.7	181290	249840	198880	0.34322	1.6955	1.3696	0.7315	0.089997	0.17081	0.8394	0.23256	0.32888
nt7_CABP2	ntc|CABP2	CABP5|CABP2	-0.453106	-0.142522	-0.589209	-0.627585	ntc_gene	single_targeting	TTATGTGAGCACGCCATTAC	GGCCGTACATACGAGTTGGG	NA	CABP2	NA	ENSG00000167791	232.81	259.8	260.84	263.21	189.24	182.17	7878.5	10435	8852.2	0.3425	0.70404	0.84416	0.73518	0.48141	0.39858	0.84162	0.66656	0.5736
ENC1_nt7	ENC1|ntc	ENC1|KLHL25	-0.497202	-0.394216	-0.942913	-0.154478	gene_ntc	single_targeting	GGAAGGTCCTATTTCCGGCA	GGCCACAAAAACTCGCTAAG	ENC1	NA	ENSG00000171617	NA	1284.7	1433.6	1439.4	1162.6	744.29	1599.5	127310	174690	140040	0.34244	1.6521	0.42783	0.73202	0.098505	0.66882	0.83973	0.24665	0.79047
CCNYL1_nt7	CCNYL1|ntc	CCNYL1|CCNY	-0.111589	-0.172226	-0.0719295	-0.0906118	gene_ntc	single_targeting	GGACACCGCCTCGTAGATGT	TGACGCTCCACGTCCGGACC	CCNYL1	NA	ENSG00000163249	NA	929.54	1037.3	1041.5	1023.3	1243.3	1232	75041	102300	82883	0.3424	0.64404	0.66183	0.7323	0.51986	0.50816	0.83988	0.69673	0.66891
DENND6B_nt6	DENND6B|ntc	DENND6B|DENND6A	-0.497567	-0.149681	-0.28175	-1.06127	gene_ntc	single_targeting	CAACAACGCCCATGACAGGT	TAGTCTCACCTGATGGCGTG	DENND6B	NA	ENSG00000205593	NA	315.23	351.77	353.19	354.09	344.66	161.11	12886	17178	14425	0.34239	0.059091	1.6134	0.73407	0.95288	0.10666	0.8409	0.97554	0.23847
nt1_SEMA5A	ntc|SEMA5A	SEMA5B|SEMA5A	-0.502599	-0.179824	-0.791225	-0.536747	ntc_gene	single_targeting	CAGAGCCTTGCGCAATTTTG	CAAAAAGAAGCCATACCGAG	NA	SEMA5A	NA	ENSG00000112902	1405.4	1568.3	1574.6	1536.8	941.99	1203.6	147430	202660	161990	0.34227	1.3927	0.92196	0.73224	0.1637	0.35655	0.83986	0.34225	0.534
HMGCLL1_nt2	HMGCLL1|ntc	HMGCLL1|HMGCL	-0.0835648	-0.18817	0.135488	-0.198013	gene_ntc	single_targeting	ATTGTGGGTTTACATACCTG	TCGCGCTTGGGTTATACGCT	HMGCLL1	NA	ENSG00000146151	NA	2300.9	2567.7	2578	2497.5	3755.3	2745.2	330170	458340	360540	0.34223	1.7542	0.27844	0.7322	0.079404	0.78068	0.83985	0.21445	0.86711
nt7_KCNJ15	ntc|KCNJ15	KCNJ10|KCNJ15	-0.386001	-0.181121	-0.582911	-0.393969	ntc_gene	single_targeting	AACGTGCTGACGATGCGGGC	CCACTTCATGTCGATAACTG	NA	KCNJ15	NA	ENSG00000157551	1510.7	1685.9	1692.6	1650.1	1237	1487.9	165920	228410	182140	0.34215	0.93996	0.47981	0.73231	0.34724	0.63136	0.83988	0.54774	0.76338
FBXO17_nt3	FBXO17|ntc	FBXO17|FBXO27	0.108291	-0.398963	0.177747	0.546087	gene_ntc	single_targeting	GGGCCGCGCACTCTACGCAG	ATTGCGCAATCCTTAGGATA	FBXO17	NA	ENSG00000269190	NA	1025.6	1144.5	1149.1	924.19	1743.4	2534.6	88107	120350	97194	0.34195	1.7264	4.4442	0.73239	0.084317	8.8225e-06	0.83989	0.223	0.00018824
NECAP2_nt8	NECAP2|ntc	NECAP2|NECAP1	-0.322556	-0.41361	-0.0953306	-0.458728	gene_ntc	single_targeting	TGAAGTCAAAGGCATCACCT	GGGCCCGCATAGGATATCGC	NECAP2	NA	ENSG00000157191	NA	548.04	611.58	614.03	487.47	716.8	506.49	31696	42745	35240	0.34195	0.50895	0.574	0.73239	0.61173	0.56597	0.83989	0.76658	0.715
LGR6_nt3	LGR6|ntc	LGR6|LGR5	-0.271987	-0.166796	-0.292729	-0.356437	gene_ntc	single_targeting	CCTACCACAAACTTGACCGG	TACCCTGGATTGTCCTTGCG	LGR6	NA	ENSG00000133067	NA	696.73	777.51	780.63	770.75	753.8	711.83	46879	63533	51964	0.34186	0.095419	0.30232	0.73293	0.92398	0.76241	0.8403	0.96037	0.85565
HOOK3_nt4	HOOK3|ntc	HOOK3|HOOK1	-0.270172	-0.403277	0.161959	-0.569197	gene_ntc	single_targeting	CTGACGATCAAGGTCAACAT	AAGAGCGAATCGATTTCGTG	HOOK3	NA	ENSG00000168172	NA	845.42	943.44	947.23	758.94	1415.6	701.3	64276	87456	71077	0.34182	1.5967	0.92306	0.73249	0.11041	0.35598	0.83995	0.26571	0.53351
nt7_IGFL2	ntc|IGFL2	IGFL3|IGFL2	0.0664178	-0.169719	0.184645	0.184328	ntc_gene	single_targeting	CAAGACCTTATCGTGCAGCG	TGTAACAGCACTGCTCCAAG	NA	IGFL2	NA	ENSG00000204866	801.24	894.13	897.73	884.06	1371.2	1390	58885	80033	65159	0.34129	1.6864	1.9283	0.73324	0.091786	0.053823	0.84043	0.23501	0.14905
AGPAT3_nt4	AGPAT3|ntc	AGPAT3|AGPAT4	-0.596445	-0.41926	-1.25795	-0.112127	gene_ntc	single_targeting	TACCACGTCCAGCCGATGAG	CTGGCTTATTAGCTATAAAG	AGPAT3	NA	ENSG00000160216	NA	430.78	480.73	482.66	381.24	183.96	559.14	21415	28736	23881	0.34126	1.7768	0.49494	0.73291	0.075605	0.6212	0.8403	0.20762	0.75533
YY2_nt8	YY2|ntc	YY2|YY1	-0.178865	-0.182205	-0.252221	-0.10217	gene_ntc	single_targeting	TGCGACTCAGACAACCAGCT	TCCGTCTGCTTCATGAGCGG	YY2	NA	ENSG00000230797	NA	1584.6	1768.4	1775.5	1729.2	1782.5	2076.5	179400	247200	196820	0.34123	0.028425	0.67861	0.733	0.97751	0.4974	0.8403	0.98806	0.66007
SNX12_nt7	SNX12|ntc	SNX12|SNX3	-0.654026	-0.435471	-0.963873	-0.562734	gene_ntc	single_targeting	GCGGCTTCGAGTTAAGGCGC	AGTGTATCTTCCACCTGTCT	SNX12	NA	ENSG00000147164	NA	226.01	252.22	253.23	197.11	127.92	188.49	7508.9	9939	8439.9	0.34115	1.2752	0.71189	0.73299	0.20224	0.47653	0.8403	0.39087	0.64313
nt4_HCRTR1	ntc|HCRTR1	HCRTR2|HCRTR1	-0.604397	-0.439424	-1.42428	0.0505147	ntc_gene	single_targeting	GAAGCGGGACCGTGTCTCAC	TGTTCAAGAGCACAGCCCGG	NA	HCRTR1	NA	ENSG00000121764	192.88	215.24	216.1	167.6	69.777	293.79	5807.7	7660.8	6540.3	0.34115	1.7325	0.9606	0.73299	0.083185	0.33803	0.8403	0.22106	0.51578
AP2A1_nt8	AP2A1|ntc	AP2A1|AP2A2	-0.340874	-0.418954	0.204211	-0.807881	gene_ntc	single_targeting	TGGTGACGATCTGTAGCACA	CGCGTGTAGCTGGAGACAAG	AP2A1	NA	ENSG00000196961	NA	433.33	483.57	485.51	383.6	755.92	284.31	21622	29017	24109	0.34089	1.5988	1.3005	0.73319	0.11011	0.19344	0.8404	0.26525	0.35778
nt7_AMPD3	ntc|AMPD3	AMPD1|AMPD3	-0.543587	-0.168163	-0.936629	-0.525968	ntc_gene	single_targeting	AGGTCAAGCCGACCTCGAAC	TCACGTTATAGAAGTCCCGG	NA	AMPD3	NA	ENSG00000133805	734.96	820.17	823.47	812.06	428.18	636.01	51147	69394	56658	0.34088	1.4946	0.78826	0.73362	0.13501	0.43054	0.84062	0.30211	0.60342
nt1_RANBP9	ntc|RANBP9	RANBP10|RANBP9	-0.108934	-0.159142	-0.101448	-0.0662119	ntc_gene	single_targeting	AAGAAGAATTGGGGATGATG	ATGCGTGGCTCGAACTGACG	NA	RANBP9	NA	ENSG00000010017	471.57	526.24	528.35	525.24	613.19	640.22	24813	33358	27639	0.34074	0.47608	0.67291	0.73431	0.63527	0.50138	0.841	0.78269	0.6635
PSEN2_nt8	PSEN2|ntc	PSEN2|PSEN1	-0.210069	-0.419865	-0.297742	0.0874014	gene_ntc	single_targeting	TGTCACTCTGTGCATGATCG	AGATGGTCAGATCTAGTAGT	PSEN2	NA	ENSG00000143801	NA	416.34	464.61	466.47	368.26	448.26	657.07	20259	27165	22601	0.34069	0.10244	1.2678	0.73334	0.91841	0.20506	0.84049	0.95751	0.37241
nt3_LHX6	ntc|LHX6	LHX8|LHX6	-0.418818	-0.392307	-0.427439	-0.43671	ntc_gene	single_targeting	ATTTTCGAAAGCTTAGGCCA	CCTGGACCGATATCTGCTCA	NA	LHX6	NA	ENSG00000106852	1364.6	1522.8	1528.9	1237	1297.2	1288.9	140500	193020	154430	0.34065	0.51392	0.61088	0.73337	0.60731	0.54128	0.84049	0.76325	0.69484
SP9_nt1	SP9|ntc	SP9|SP8	-0.113948	-0.168202	0.0354917	-0.209133	gene_ntc	single_targeting	CGCCATGATATCGGGCGCCG	ATAGCTAAAGTTGATGTGTA	SP9	NA	ENSG00000217236	NA	730.72	815.43	818.71	807.34	1083.7	862.41	50666	68733	56129	0.3404	1.0231	0.18444	0.73399	0.30655	0.8539	0.84086	0.5069	0.91304
ST8SIA4_nt1	ST8SIA4|ntc	ST8SIA4|ST8SIA2	-0.212104	-0.393619	-0.199762	-0.0429318	gene_ntc	single_targeting	ATGGTGAATTGTCTTTGAGT	GGTTGCTGTGACGAACGGGG	ST8SIA4	NA	ENSG00000113532	NA	1276.2	1424.2	1429.9	1155.5	1509.7	1772.2	125940	172780	138540	0.34032	0.20583	0.91967	0.73362	0.83718	0.35777	0.84062	0.91294	0.53519
MAOB_nt7	MAOB|ntc	MAOB|MAOA	0.398314	-0.134853	0.283803	1.04599	gene_ntc	single_targeting	GTCCAACATAGGATCCTCCA	TAGTACATGTGTGGTATTTA	MAOB	NA	ENSG00000069535	NA	164.84	183.95	184.69	187.67	310.82	666.55	4504	5920.7	5081.7	0.34024	1.6489	6.7596	0.73886	0.10001	1.3906e-11	0.84397	0.24922	1.4805e-09
TRAPPC3L_nt8	TRAPPC3L|ntc	TRAPPC3L|TRAPPC3	-0.193387	-0.386107	-0.138948	-0.0551069	gene_ntc	single_targeting	TCTAGAGAAGAATCCCCTGG	GACGTAGCCTTCCGAAATAT	TRAPPC3L	NA	ENSG00000173626	NA	1831	2043.3	2051.5	1669	2296.3	2512.5	227220	314010	248840	0.3401	0.45144	0.92399	0.73378	0.65176	0.3555	0.84077	0.79464	0.53297
nt6_PTPN21	ntc|PTPN21	PTPN14|PTPN21	-0.181809	-0.40224	-0.0629085	-0.0802792	ntc_gene	single_targeting	GATCATAATCGCTTCAAGCA	CATTACGGATCCGACCGTTG	NA	PTPN21	NA	ENSG00000070778	856.47	955.76	959.6	769.57	1155.5	1146.7	65653	89353	72587	0.33985	0.66836	0.6945	0.73397	0.50425	0.48746	0.84086	0.68411	0.65179
nt1_CA10	ntc|CA10	CA11|CA10	-0.260403	-0.185191	-0.38133	-0.214689	ntc_gene	single_targeting	AGAAACTGAACTATCCTACT	ACCTCTTCGCATCAACACGG	NA	CA10	NA	ENSG00000154975	1848	2062.3	2070.6	2011.3	1836.4	2169.2	230680	318850	252600	0.33985	0.40026	0.1962	0.73402	0.68896	0.84447	0.84086	0.82062	0.90723
nt3_DUSP18	ntc|DUSP18	DUSP21|DUSP18	-0.521047	-0.410388	-1.444	0.291246	ntc_gene	single_targeting	GCTTCGCTGGCAGGACCTCA	GGCGTGGTACTTCATGAGGT	NA	DUSP18	NA	ENSG00000167065	600.72	670.36	673.06	535.86	214.62	1157.2	36810	49736	40879	0.33949	2.0706	2.3948	0.73424	0.0384	0.016637	0.841	0.13333	0.06565
DNAH7_nt5	DNAH7|ntc	DNAH7|DNAH3	0.0106129	-0.400597	0.0648225	0.367613	gene_ntc	single_targeting	CTGTAACATCTATCCGTGAG	ATCAAGTCAGGTTATGCGGG	DNAH7	NA	ENSG00000118997	NA	914.24	1020.2	1024.3	822.68	1394.5	1897.5	73036	99533	80684	0.33941	1.1862	3.074	0.7343	0.23567	0.0021125	0.841	0.42996	0.014753
ACACA_nt2	ACACA|ntc	ACACA|ACACB	-0.614139	-0.385565	-0.79771	-0.659143	gene_ntc	single_targeting	CCAGAGTCCCACATTCCCTG	CATTAGCAGCCCAGCGCCCA	ACACA	NA	ENSG00000278540	NA	1859.9	2075.6	2083.9	1696.1	1239.1	1413.1	233120	322250	255240	0.33938	1.4744	1.3278	0.73432	0.14037	0.18424	0.841	0.3098	0.34584
AKIRIN1_nt1	AKIRIN1|ntc	AKIRIN1|AKIRIN2	-0.00701123	-0.181522	-0.0256112	0.186099	gene_ntc	single_targeting	CTGCTGCAGACTCTGCGGTG	ACCTATTGTCCCTTCAAGCT	AKIRIN1	NA	ENSG00000174574	NA	1469.1	1639.4	1646	1604	2054.2	2552.5	158510	218090	174070	0.33901	0.88821	2.1727	0.73468	0.37451	0.029804	0.8413	0.573	0.098818
CD151_nt4	CD151|ntc	CD151|TSPAN11	-0.234738	-0.167542	-0.33772	-0.198953	gene_ntc	single_targeting	TTGATGCAGTTCCACTGCTG	ATATGACAGGGCAAACGCAT	CD151	NA	ENSG00000177697	NA	690.78	770.87	773.97	763.66	715.74	823.45	46228	62640	51248	0.33898	0.22182	0.21857	0.73511	0.82445	0.82724	0.8416	0.90559	0.89753
nt6_DLX1	ntc|DLX1	DLX6|DLX1	0.0587298	-0.170976	0.471135	-0.123969	ntc_gene	single_targeting	TAGCTCGAGTCATTTCTCTA	GAAAAAAGATCCGTAAACCC	NA	DLX1	NA	ENSG00000144355	822.48	917.84	921.53	906.48	1853.3	1055.1	61454	83569	67980	0.33886	3.236	0.51234	0.73505	0.001213	0.60854	0.8416	0.012029	0.74616
nt7_GALR2	ntc|GALR2	GALR3|GALR2	-0.276557	-0.380614	-0.153891	-0.295164	ntc_gene	single_targeting	TACGTAAGTGACGACAGGAA	GCCGAACACCCAGCCGTCCA	NA	GALR2	NA	ENSG00000182687	2359.5	2633.1	2643.7	2161.2	2916.9	2559.8	344040	477850	375570	0.33825	0.41055	0.1368	0.73517	0.68145	0.89119	0.84162	0.81549	0.9356
nt8_SLC22A2	ntc|SLC22A2	SLC22A1|SLC22A2	0.306424	-0.16377	0.220671	0.862371	ntc_gene	single_targeting	GGCGCATTAAAGTCGAGAGC	GTATCGGCTACATAGCAGAC	NA	SLC22A2	NA	ENSG00000112499	565.03	630.54	633.07	626.75	1001.2	1903.8	33313	44954	37024	0.33814	1.7482	6.6042	0.73598	0.080551	3.9977e-11	0.84202	0.21666	3.8331e-09
nt8_CDRT15	ntc|CDRT15	CDRT15L2|CDRT15	0.199734	-0.166175	0.650832	0.114544	ntc_gene	single_targeting	AAGGGCGTGCCCTGCGTTGT	TGAGGCACAGACACTTGGTG	NA	CDRT15	NA	ENSG00000223510	635.55	709.24	712.09	703.47	1702.1	1029.8	40354	54587	44783	0.33809	4.2497	1.5015	0.73587	2.1429e-05	0.13328	0.84199	0.00048446	0.27853
CHMP1B_nt5	CHMP1B|ntc	CHMP1B|CHMP1A	-0.316485	-0.392519	-0.00475967	-0.552175	gene_ntc	single_targeting	AACCACACCAGCCATCGACT	CAGCGCCGAAACTCTTTCCG	CHMP1B	NA	ENSG00000255112	NA	1293.2	1443.1	1448.9	1172.1	1844.9	1090.9	128690	176610	141550	0.33796	0.95595	0.95179	0.73539	0.3392	0.3412	0.84174	0.5397	0.51873
nt3_BECN1	ntc|BECN1	BECN2|BECN1	-0.907936	-0.130656	-0.58034	-2.01281	ntc_gene	single_targeting	GCTTTCAATTGCAAAAATAC	GAAGGTTGCATTAAAGACGT	NA	BECN1	NA	ENSG00000126581	134.25	149.81	150.41	153.44	109.95	26.325	3232.7	4230.4	3656.3	0.33757	0.63675	2.2048	0.74245	0.52429	0.027467	0.84654	0.70032	0.093557
PACS2_nt3	PACS2|ntc	PACS2|PACS1	-0.107325	-0.175227	0.523932	-0.67068	gene_ntc	single_targeting	TGGTCCCCAATAGGTCCGAG	ATGCGCTTTAATCGCCGTTC	PACS2	NA	ENSG00000179364	NA	1009.4	1126.4	1131	1108.3	2392.5	758.16	85853	117240	94726	0.33757	3.6977	1.2118	0.7359	0.00021769	0.22558	0.84199	0.0032352	0.39708
TOM1L2_nt8	TOM1L2|ntc	TOM1L2|TOM1	-0.565024	-0.398295	-0.136434	-1.16034	gene_ntc	single_targeting	GTGCTTGCTCTGATCCAGGT	ATATAAACTGTCGCGGTAAA	TOM1L2	NA	ENSG00000175662	NA	983.07	1097	1101.5	886.42	1235.9	457	82225	112220	90753	0.33757	0.41451	2.1423	0.73569	0.67886	0.032165	0.84196	0.8137	0.10406
CLTCL1_nt1	CLTCL1|ntc	CLTCL1|CLTC	-0.906915	-0.420486	-0.419826	-1.88043	gene_ntc	single_targeting	ACAATGCTGTCTGTACCACC	CTATCTCGAGTGGTAATGCG	CLTCL1	NA	ENSG00000070371	NA	383.2	427.63	429.35	338.75	366.86	87.399	17701	23694	19768	0.33743	0.39965	2.4902	0.73579	0.68941	0.012766	0.84199	0.82072	0.054263
WASHC2C_nt4	WASHC2C|ntc	WASHC2C|WASHC2A	0.00984789	-0.394979	0.337149	0.0873731	gene_ntc	single_targeting	TGGCAGTATTGTGGACACTG	CGACCCATGGATGTGAACCC	WASHC2C	NA	ENSG00000172661	NA	1139.4	1271.5	1276.6	1030.4	2257.2	1797.5	104640	143240	115280	0.33729	2.6044	1.5341	0.7359	0.0092076	0.12502	0.84199	0.051234	0.26677
nt3_UTP14A	ntc|UTP14A	UTP14C|UTP14A	-0.166579	-0.390036	0.000577805	-0.110278	ntc_gene	single_targeting	GGAACGAGGCAGTGACAGGG	GAGGTCTGAGGCTAGTCTGA	NA	UTP14A	NA	ENSG00000156697	1438.5	1605.3	1611.7	1306.6	2062.7	1870.1	153150	210630	168230	0.33719	0.99661	0.63003	0.73597	0.31903	0.52869	0.84202	0.51955	0.68508
nt8_LDB1	ntc|LDB1	LDB2|LDB1	-0.941682	-0.440296	-0.694031	-1.69072	ntc_gene	single_targeting	GCTGGAGAGACAATTCTACT	TGTTCTTAAGCACCCCAAGG	NA	LDB1	NA	ENSG00000198728	169.93	189.64	190.4	147.54	124.75	46.332	4731.4	6223.9	5336.4	0.33686	0.8455	2.0576	0.73622	0.39783	0.039625	0.84224	0.59451	0.12103
nt4_ZYG11A	ntc|ZYG11A	ZYG11B|ZYG11A	0.0295307	-0.416533	0.573045	-0.0679198	ntc_gene	single_targeting	GCCTGCCCTAAACCCCGGAA	TAGAACTGTTTATACGACTG	NA	ZYG11A	NA	ENSG00000203995	444.38	495.9	497.89	394.23	1104.8	602.32	22526	30246	25110	0.33672	3.5012	0.65901	0.73633	0.00046424	0.51032	0.8423	0.0058218	0.67051
HEXB_nt5	HEXB|ntc	HEXB|HEXA	0.201438	-0.186237	0.379083	0.411466	gene_ntc	single_targeting	AGAGTTTGGGGAGCATTACG	AAAATCGATGGGCTGAATCT	HEXB	NA	ENSG00000049860	NA	1869.3	2086	2094.4	2032.5	3854.7	4048.8	235040	324940	257330	0.33669	3.1027	3.8528	0.73639	0.0019177	0.00011679	0.84234	0.016855	0.001595
FRMD5_nt6	FRMD5|ntc	FRMD5|FRMD3	-0.279744	-0.16744	-0.363187	-0.308606	gene_ntc	single_targeting	AGATTGGGGATTATGACTCA	GGTGCTTAGCTCTGCGCACA	FRMD5	NA	ENSG00000171877	NA	661.89	738.63	741.6	731.8	669.23	708.67	43116	58373	47824	0.33665	0.28906	0.15107	0.73691	0.77253	0.87992	0.84269	0.87442	0.92802
G3BP2_nt4	G3BP2|ntc	G3BP2|G3BP1	-0.0649762	-0.170803	-0.0362862	0.0121609	gene_ntc	single_targeting	GAAGAAACAGTACCACTAGG	TGCAACCTTCCTTTTCAGGA	G3BP2	NA	ENSG00000138757	NA	785.94	877.07	880.59	866.35	1087.9	1152	57062	77525	63157	0.33661	0.75717	1.0799	0.73678	0.44931	0.28024	0.84261	0.63965	0.45674
nt8_GYS1	ntc|GYS1	GYS2|GYS1	-0.141555	-0.396865	-0.231078	0.203278	ntc_gene	single_targeting	TACCCTGGATTGTCCTTGCG	GGGCGCTGGCTGATCGAGGG	NA	GYS1	NA	ENSG00000104812	1031.5	1151.1	1155.7	931.27	1184.1	1822.7	88943	121510	98109	0.33653	0.094688	2.1296	0.73647	0.92501	0.033211	0.8424	0.96089	0.10642
nt6_ENTPD4	ntc|ENTPD4	ENTPD7|ENTPD4	-0.460058	-0.399198	-0.243438	-0.737537	ntc_gene	single_targeting	AGGACACAGGATACGCAGCT	GACAAACCATATACCTACGA	NA	ENTPD4	NA	ENSG00000197217	923.59	1030.7	1034.8	832.12	1047.7	649.7	74259	101220	82025	0.33624	0.053567	1.3455	0.73669	0.95785	0.17846	0.84253	0.97807	0.33873
KDM6A_nt5	KDM6A|ntc	KDM6A|UTY	-0.365918	-0.164226	-0.62075	-0.312778	gene_ntc	single_targeting	CAATTGTCAGAAGTATTCTG	TCTGGCTTGACACGACCGTT	KDM6A	NA	ENSG00000147050	NA	559.93	624.85	627.36	620.85	441.92	597.05	32825	44286	36485	0.33622	0.87368	0.15941	0.73745	0.38229	0.87335	0.84309	0.57975	0.92437
INTS6L_nt7	INTS6L|ntc	INTS6L|INTS6	-0.353321	-0.154231	-0.741382	-0.16435	gene_ntc	single_targeting	GCTTATGATATTCCCCGTAG	TGAGTCTTACTAGGTCCTGT	INTS6L	NA	ENSG00000165359	NA	349.21	389.7	391.27	390.68	245.28	430.68	15220	20333	17016	0.33615	1.024	0.30212	0.73847	0.30582	0.76359	0.84369	0.50616	0.85647
LMO3_nt4	LMO3|ntc	LMO3|LMO1	0.0584515	-0.406035	0.00241956	0.57897	gene_ntc	single_targeting	TTTGTCGCAGAGACTATCTG	TCCTGGATACCGCGTGGTTA	LMO3	NA	ENSG00000048540	NA	681.44	760.44	763.5	610.22	978.99	1739.6	45212	61246	50130	0.33604	0.88312	4.3594	0.73684	0.37757	1.3046e-05	0.84264	0.57569	0.00026213
nt7_DRD1	ntc|DRD1	DRD5|DRD1	-0.431508	-0.166631	-0.679087	-0.448807	ntc_gene	single_targeting	ACTATCATGGCACCCAATTG	GAAACAAATACGGCGCATTG	NA	DRD1	NA	ENSG00000184845	626.21	698.81	701.62	692.85	467.29	584.42	39391	53268	43722	0.33576	1.0074	0.56133	0.73764	0.31374	0.57457	0.84318	0.51396	0.72111
nt3_ERO1A	ntc|ERO1A	ERO1B|ERO1A	0.0616234	-0.18846	0.158622	0.214709	ntc_gene	single_targeting	GTTTCTCTTGAACCCCGCGA	GAGCGCTACACTGGTTACAA	NA	ERO1A	NA	ENSG00000197930	2104.6	2348.6	2358.1	2283.9	3512.1	3760.3	285350	395430	311950	0.33561	1.8502	2.5105	0.73719	0.06429	0.012055	0.84292	0.18699	0.052014
IPO5_nt6	IPO5|ntc	IPO5|RANBP6	-0.609387	-0.162152	-0.460099	-1.20591	gene_ntc	single_targeting	GCATAAATAAATCATAGTAG	CGTCCAGAAGAACGGCCCCT	IPO5	NA	ENSG00000065150	NA	500.46	558.48	560.72	555.93	460.95	222.18	27336	36796	30427	0.33552	0.51199	1.9514	0.73815	0.60866	0.05101	0.84344	0.76423	0.14397
nt8_EFNB1	ntc|EFNB1	EFNB2|EFNB1	0.0585921	-0.405328	0.292983	0.288121	ntc_gene	single_targeting	AGGGGCAGGGCTATCTTATG	TGATCTTCATGGTGCGTGTG	NA	EFNB1	NA	ENSG00000090776	694.18	774.66	777.77	622.03	1318.4	1333.1	46599	63149	51657	0.33534	2.1636	2.4433	0.73737	0.030527	0.014557	0.84304	0.11461	0.059614
SPTAN1_nt1	SPTAN1|ntc	SPTAN1|SPTA1	-0.00200161	-0.403953	0.0122206	0.385727	gene_ntc	single_targeting	AGAAGCTGGCCGATTCTCTG	GGGTATAGACGCGATCCTCA	SPTAN1	NA	ENSG00000197694	NA	734.11	819.23	822.52	658.62	1064.6	1551.1	51051	69262	56552	0.33511	0.93246	3.0636	0.73754	0.35142	0.0021873	0.84314	0.55167	0.015128
NR5A2_nt7	NR5A2|ntc	NR5A2|NR5A1	-0.382355	-0.392441	0.102813	-0.857438	gene_ntc	single_targeting	GGGACTGGCTCGATCGCATG	GGATCTAGCTACCTCAAAAG	NR5A2	NA	ENSG00000116833	NA	1237.1	1380.5	1386.1	1121.3	1956.9	773.96	119690	164120	131730	0.33506	1.4228	1.6873	0.73758	0.15486	0.091554	0.84316	0.33036	0.21464
nt8_GNA12	ntc|GNA12	GNA13|GNA12	-0.105473	-0.424344	0.616381	-0.508456	ntc_gene	single_targeting	TTTAACTGTCCCGGTGTGCA	TGGCCTTCGAGAACAAGGCG	NA	GNA12	NA	ENSG00000146535	313.53	349.88	351.28	276.19	813.01	275.89	12773	17026	14300	0.33496	3.5493	0.63424	0.73765	0.00038762	0.52592	0.84318	0.0050988	0.68281
nt4_KIAA1324	ntc|KIAA1324	KIAA1324L|KIAA1324	-0.140144	-0.182127	-0.194488	-0.0438177	ntc_gene	single_targeting	AAAATTATCGGAAACGGTAG	GGCACGTATGCAGACAAGCA	NA	KIAA1324	NA	ENSG00000116299	1414.7	1578.7	1585.1	1543.9	1682	1962.8	149030	204890	163740	0.33455	0.22828	0.93349	0.73805	0.81963	0.35058	0.84342	0.90237	0.52822
GABPB2_nt1	GABPB2|ntc	GABPB2|GABPB1	0.0412565	-0.165743	-0.0209888	0.310501	gene_ntc	single_targeting	CGATGGACATGCGCACATCG	TCTACGTGTAGTTGTACATA	GABPB2	NA	ENSG00000143458	NA	586.27	654.24	656.87	649.17	823.58	1150.9	35378	47777	39301	0.33442	0.77471	2.4922	0.73874	0.43912	0.012702	0.84387	0.63113	0.054073
nt7_FAM76A	ntc|FAM76A	FAM76B|FAM76A	-0.368924	-0.401933	-0.259102	-0.445738	ntc_gene	single_targeting	ACGTCCATACTGTCGGCTAC	CCTGAGACAGCGCCTCGAAG	NA	FAM76A	NA	ENSG00000009780	791.89	883.7	887.25	711.73	884.9	741.31	57768	78496	63933	0.33434	0.0042727	0.57766	0.73812	0.99739	0.56349	0.84344	0.99874	0.71325
LEFTY2_nt8	LEFTY2|ntc	LEFTY2|LEFTY1	-0.126828	-0.386657	-0.205572	0.211746	gene_ntc	single_targeting	TACATACTGGGCCCTCACGT	AAATTGGCTTTCGTTCGTGC	LEFTY2	NA	ENSG00000143768	NA	1619.5	1807.2	1814.5	1475.4	1905.1	2885.2	185890	256260	203890	0.33431	0.19339	2.3713	0.73815	0.84681	0.017727	0.84344	0.91904	0.068824
TACR3_nt5	TACR3|ntc	TACR3|TACR1	-0.138676	-0.167644	-0.0176086	-0.230774	gene_ntc	single_targeting	ACAAAGCAGAGAGTACGGCC	AGTCATAACTGAGTGAATCG	TACR3	NA	ENSG00000169836	NA	640.65	714.93	717.8	708.19	902.87	740.26	40883	55312	45365	0.33403	0.79914	0.10545	0.73892	0.42471	0.91636	0.84397	0.61856	0.95108
NUMBL_nt3	NUMBL|ntc	NUMBL|NUMB	-0.160749	-0.184303	0.0134917	-0.311434	gene_ntc	single_targeting	CAAGTACCTGGGTCACGTGG	CAGCGGTGCTATTTGGTCTT	NUMBL	NA	ENSG00000105245	NA	1589.7	1774	1781.2	1731.5	2307.9	1697.4	180340	248520	197850	0.33389	1.0709	0.18829	0.73853	0.28425	0.85065	0.84373	0.48392	0.9108
TSPAN31_nt8	TSPAN31|ntc	TSPAN31|TSPAN13	-0.373176	-0.195006	-0.505616	-0.418908	gene_ntc	single_targeting	TGCGCTTTGCGCTCTCAACG	ATACGGCCGAAGCCCCTTCA	TSPAN31	NA	ENSG00000135452	NA	3104.7	3464.6	3478.6	3349.7	2738.2	2984.2	539120	752860	586490	0.33373	0.8373	0.64553	0.73859	0.40242	0.51858	0.84376	0.59881	0.67718
VASH2_nt1	VASH2|ntc	VASH2|VASH1	-0.0591671	-0.187101	-0.181879	0.191478	gene_ntc	single_targeting	AGTAAATCCCCAGCACAACG	GAACTGGCAAACAGGCGTGG	VASH2	NA	ENSG00000143494	NA	1864.2	2080.3	2088.7	2025.4	2243.4	3255.9	233990	323470	256190	0.33335	0.28683	2.3061	0.73892	0.77434	0.021108	0.84397	0.87537	0.077914
nt1_SMARCC1	ntc|SMARCC1	SMARCC2|SMARCC1	-1.37047	-0.13545	-3.38709	-0.58887	ntc_gene	single_targeting	CGACAACGTGCAGGTGTATC	ATCTCGAATGGATCGTAATG	NA	SMARCC1	NA	ENSG00000173473	150.39	167.83	168.5	171.15	7.4006	122.15	3883.4	5094.7	4386.3	0.33304	2.7506	0.71333	0.74499	0.0059485	0.47564	0.84825	0.037932	0.64236
nt7_ALAS2	ntc|ALAS2	ALAS1|ALAS2	-0.0391025	-0.3905	0.525304	-0.252112	ntc_gene	single_targeting	CCTCTGGAAGGACACTTCTG	AGGCACCAGTAAGTTTCATG	NA	ALAS2	NA	ENSG00000158578	1300	1450.7	1456.5	1180.3	3085	1471	129790	178140	142760	0.33245	3.872	0.038377	0.73955	0.00010796	0.96944	0.84453	0.00185	0.98272
nt7_ERC1	ntc|ERC1	ERC2|ERC1	-0.075475	-0.384221	0.295641	-0.137845	ntc_gene	single_targeting	ATAAGCCACACTACCCGCCT	TCACATCCAACATGTCCTTG	NA	ERC1	NA	ENSG00000082805	1772.4	1977.9	1985.8	1618.2	3373.6	2242.9	215450	297540	236040	0.33232	2.5587	0.52907	0.73965	0.010508	0.59677	0.84458	0.055982	0.73749
MYO1C_nt2	MYO1C|ntc	MYO1C|MYO1H	-0.168411	-0.382995	-0.157502	0.0352639	gene_ntc	single_targeting	CAGCATATGGAGCGTTACCG	AACCACGGCATTGAGAGGTG	MYO1C	NA	ENSG00000197879	NA	1885.4	2104	2112.5	1723.3	2322.7	2826.3	238370	329600	260950	0.33223	0.38098	1.3973	0.73972	0.70331	0.16232	0.84463	0.83003	0.31805
PRICKLE2_nt4	PRICKLE2|ntc	PRICKLE2|PRICKLE1	-0.0708465	-0.168069	0.0972013	-0.141672	gene_ntc	single_targeting	GCGGGTGCCAGCAAACGCCG	TATTTCTCCTAAGTCTAGCG	PRICKLE2	NA	ENSG00000163637	NA	635.55	709.24	712.09	702.29	1000.1	801.33	40354	54587	44783	0.33221	1.2451	0.42173	0.74031	0.21336	0.67348	0.84509	0.40427	0.79403
C1GALT1C1L_nt1	C1GALT1C1L|ntc	C1GALT1C1L|C1GALT1C1	-0.786071	-0.408935	-0.193928	-1.75535	gene_ntc	single_targeting	AAGAAATCGTTCCTGTTAGG	GGGACTGATATATGGCGAAC	C1GALT1C1L	NA	ENSG00000223658	NA	561.63	626.75	629.26	501.63	668.17	145.31	32987	44509	36664	0.332	0.19634	2.5596	0.73989	0.8456	0.01048	0.84477	0.91855	0.047174
SP9_nt8	SP9|ntc	SP9|SP8	0.0284509	-0.178371	-0.00892709	0.27265	gene_ntc	single_targeting	TCGAGCGCCTTCGCCAAAGG	CGAGCAAAGATTGTTGGATA	SP9	NA	ENSG00000217236	NA	1095.2	1222.2	1227.1	1199.2	1556.2	2071.3	98092	134170	108120	0.33199	0.91194	2.5672	0.74007	0.36195	0.010253	0.84492	0.56187	0.046401
KIF21B_nt3	KIF21B|ntc	KIF21B|KIF21A	0.0830275	-0.396118	0.256986	0.388215	gene_ntc	single_targeting	GTCCAACATCAAGATCCACG	CTTAAGTCATGAGCAAAGAT	KIF21B	NA	ENSG00000116852	NA	989.02	1103.7	1108.1	893.5	1814.2	2094.4	83039	113350	91645	0.33196	2.1105	3.258	0.73992	0.034837	0.001122	0.84477	0.12493	0.0091743
SFT2D2_nt7	SFT2D2|ntc	SFT2D2|SFT2D1	-0.153891	-0.188586	-0.229085	-0.0440019	gene_ntc	single_targeting	CAGGACACGGAGGACCGGAG	ACTAGGGCAGTGTGTCTGCA	SFT2D2	NA	ENSG00000213064	NA	1987.4	2217.8	2226.7	2156.4	2285.7	2756.8	259810	359630	284230	0.33168	0.11329	0.99422	0.74017	0.9099	0.32012	0.84496	0.95352	0.49798
nt1_RASA2	ntc|RASA2	RASA3|RASA2	0.0169924	-0.171566	-0.199107	0.42165	ntc_gene	single_targeting	CTGAAGGTGTCTGGCAGAGC	AGATATCACACATTACAGTG	NA	RASA2	NA	ENSG00000155903	751.11	838.19	841.56	827.4	889.13	1643.7	52993	71930	58687	0.33142	0.18993	3.3113	0.74074	0.85012	0.00092884	0.8454	0.92078	0.0079719
HNRNPD_nt4	HNRNPD|ntc	HNRNPD|HNRNPAB	-0.86653	-0.405941	-1.29211	-0.90154	gene_ntc	single_targeting	GTTTATAGGAGGCCTTAGCT	ATTTAAACCGTTACACAGTC	HNRNPD	NA	ENSG00000138668	NA	631.3	704.5	707.33	565.37	261.14	378.03	39915	53986	44299	0.33133	1.9268	1.5677	0.74039	0.054005	0.11695	0.84516	0.16678	0.2547
PTPN1_nt4	PTPN1|ntc	PTPN1|PTPN2	0.170481	-0.155417	0.212546	0.454313	gene_ntc	single_targeting	GGCCCTTTGCCTAACACATG	ATGCCTTAGACTTAACCTCG	PTPN1	NA	ENSG00000196396	NA	339.02	378.32	379.84	378.88	596.28	766.59	14504	19364	16221	0.331	1.5663	3.0365	0.74245	0.11768	0.0023967	0.84654	0.27641	0.016149
nt2_SGMS1	ntc|SGMS1	SGMS2|SGMS1	-0.422172	-0.42359	-1.44436	0.601435	ntc_gene	single_targeting	TAAACCCTTGGCGCCCTCAC	CTTGATCAACCTAACCCAAG	NA	SGMS1	NA	ENSG00000198964	299.93	334.71	336.05	264.39	106.78	783.43	11886	15828	13314	0.33096	1.8629	3.8773	0.74068	0.062474	0.0001058	0.8454	0.18345	0.0014714
nt2_KLHL25	ntc|KLHL25	ENC1|KLHL25	0.0354172	-0.409123	0.314897	0.200478	ntc_gene	single_targeting	CGTCAAGTATTAAGCTGCTT	AGTGCTTGCGAAGCGTGTTG	NA	KLHL25	NA	ENSG00000183655	547.19	610.63	613.08	488.65	1061.5	964.55	31616	42635	35151	0.33095	2.1834	1.8746	0.74068	0.029053	0.060876	0.8454	0.1109	0.16201
CDC42BPB_nt6	CDC42BPB|ntc	CDC42BPB|CDC42BPA	-0.304224	-0.377479	-0.426348	-0.108846	gene_ntc	single_targeting	CTGGGGTCAAGAACACTGGT	TTCAGCGAGTGTGACTAAGC	CDC42BPB	NA	ENSG00000198752	NA	2475.1	2762	2773.1	2273.3	2355.5	3222.2	372040	517220	405890	0.33089	0.56541	0.70483	0.74073	0.57179	0.48092	0.8454	0.73716	0.64705
TPTE2_nt8	TPTE2|ntc	TPTE2|TPTE	-0.0382138	-0.171	0.159308	-0.10295	gene_ntc	single_targeting	TTTCTATAGAAATCCAATTG	TTCTAAGCCACGTGTGGTAC	TPTE2	NA	ENSG00000132958	NA	719.67	803.11	806.33	793.17	1202.1	942.44	49422	67025	54762	0.33063	1.541	0.5816	0.74137	0.12343	0.561	0.84593	0.28511	0.71134
nt3_OXCT1	ntc|OXCT1	OXCT2|OXCT1	0.034356	-0.167943	0.0933733	0.177638	ntc_gene	single_targeting	CCCGATGGACTATACCGAAC	GCTGTAAAAGACATCCCTGA	NA	OXCT1	NA	ENSG00000083720	610.91	681.74	684.48	675.14	957.85	1053	37834	51137	42007	0.33021	1.221	1.798	0.74187	0.22238	0.072201	0.84621	0.41426	0.18274
nt2_TACR1	ntc|TACR1	TACR3|TACR1	-0.563112	-0.174724	-0.987389	-0.527222	ntc_gene	single_targeting	ATAGCAGGACGAGGTTCCTT	GAGTCGTGTGCATGATCGAA	NA	TACR1	NA	ENSG00000115353	864.96	965.25	969.12	950.15	479.98	747.63	66719	90822	73757	0.32981	1.6161	0.81606	0.74184	0.10606	0.41446	0.84621	0.25884	0.58869
PAIP2B_nt6	PAIP2B|ntc	PAIP2B|PAIP2	-0.430568	-0.405564	-0.726872	-0.159269	gene_ntc	single_targeting	CATGTGGATGGAGAATGAAG	GAGTTTCTAGTAGTGGTAGG	PAIP2B	NA	ENSG00000124374	NA	624.51	696.91	699.71	559.47	445.09	773.96	39216	53030	43530	0.32976	1.0984	0.35585	0.74158	0.27202	0.72224	0.84606	0.4709	0.82863
nt3_MZT2A	ntc|MZT2A	MZT2B|MZT2A	-0.113108	-0.17063	0.102452	-0.271146	ntc_gene	single_targeting	CCATCACCGATCGTGAGCCT	GCTGTACGAGCTGGCTCAGG	NA	MZT2A	NA	ENSG00000173272	695.88	776.56	779.68	767.21	1100.6	772.9	46785	63405	51862	0.32976	1.2868	0.03015	0.74206	0.19837	0.97595	0.84632	0.3863	0.98661
GALNT6_nt6	GALNT6|ntc	GALNT6|GALNT3	-0.392799	-0.381534	-0.417883	-0.378981	gene_ntc	single_targeting	GAACACAATGATCACGCTGG	TCGGAAGCAAACTTCTGGAG	GALNT6	NA	ENSG00000139629	NA	1944.9	2170.4	2179.1	1779.9	1866	1943.8	250790	346990	274440	0.32952	0.51694	0.44912	0.74176	0.6052	0.65335	0.84621	0.76166	0.77986
TMEM55B_nt8	TMEM55B|ntc	TMEM55B|TMEM55A	-0.368551	-0.402797	-0.338969	-0.363886	gene_ntc	single_targeting	TCTGCAAAGTGACATCCCAA	CCAGTTGCTCTGGGGGAACA	TMEM55B	NA	ENSG00000165782	NA	701.83	783.2	786.34	630.29	726.32	711.83	47439	64303	52581	0.32951	0.22583	0.32546	0.74177	0.82133	0.74484	0.84621	0.90341	0.84395
nt2_DTX1	ntc|DTX1	DTX4|DTX1	-0.295207	-0.385918	-0.288814	-0.21089	ntc_gene	single_targeting	CGGGTCTCCAAAGATCGCTT	GGTTCGAAGATACATGCAGA	NA	DTX1	NA	ENSG00000135144	1549.8	1729.5	1736.4	1412.8	1683.1	1825.9	172990	238270	189850	0.32945	0.095265	0.20536	0.74182	0.9241	0.83732	0.84621	0.96045	0.90293
nt2_LGR5	ntc|LGR5	LGR6|LGR5	-0.185674	-0.175267	-0.238129	-0.143628	ntc_gene	single_targeting	TACCCTGGATTGTCCTTGCG	GCTCTGACATACATTCCCAA	NA	LGR5	NA	ENSG00000139292	883.66	986.11	990.07	970.22	1007.5	1112	69089	94089	76357	0.32933	0.069871	0.44115	0.74219	0.94491	0.65922	0.8464	0.97156	0.78357
nt7_CAPNS1	ntc|CAPNS1	CAPNS2|CAPNS1	-0.182728	-0.389156	-0.110072	-0.0489556	ntc_gene	single_targeting	TTAACTCGAACGCTCGAAAG	GTTGGAGTAATGTGTGCGTG	NA	CAPNS1	NA	ENSG00000126247	1312.7	1464.9	1470.8	1193.3	1692.6	1812.2	131880	181040	145030	0.32915	0.53511	0.89644	0.74204	0.59274	0.37004	0.84632	0.75228	0.54666
nt3_SAMD9	ntc|SAMD9	SAMD9L|SAMD9	0.0266924	-0.181011	0.342877	-0.0817887	ntc_gene	single_targeting	TGAGTCTTACTAGGTCCTGT	TCGATTCAGACATCTAAGAT	NA	SAMD9	NA	ENSG00000205413	1209.1	1349.3	1354.7	1320.8	2408.4	1616.4	115290	158010	126920	0.32895	2.6644	0.73451	0.74233	0.0077158	0.46267	0.84649	0.04551	0.63195
DYNLL2_nt4	DYNLL2|ntc	DYNLL2|DYNLL1	-0.116528	-0.397988	-0.00101116	0.0494162	gene_ntc	single_targeting	TGCCGTTGACTGCGCCACGC	TGCCTCTCCCTTACCCGGAC	DYNLL2	NA	ENSG00000264364	NA	862.41	962.4	966.27	777.83	1234.8	1311	66399	90380	73406	0.32894	0.90622	1.2723	0.7422	0.36507	0.20329	0.8464	0.56458	0.37007
nt7_ADARB2	ntc|ADARB2	ADARB1|ADARB2	-0.163743	-0.175015	-0.414055	0.0978403	ntc_gene	single_targeting	GCTAAGGTCATGTTTGCAAT	GTGGACGGCAGGACGTTCGA	NA	ADARB2	NA	ENSG00000185736	864.11	964.3	968.17	948.97	832.04	1377.3	66612	90675	73640	0.3288	0.44048	1.5077	0.74261	0.65959	0.13164	0.84663	0.8002	0.27602
GLS2_nt6	GLS2|ntc	GLS2|GLS	-0.350054	-0.419252	-0.357055	-0.273854	gene_ntc	single_targeting	ATGGCTGGGAATGAATACAT	AACTAGAATAGGCGGGCTTG	GLS2	NA	ENSG00000135423	NA	344.12	384.01	385.56	304.52	349.94	381.19	14860	19846	16617	0.32876	0.24679	0.035686	0.74233	0.80507	0.97153	0.84649	0.89355	0.98375
DNAH17_nt3	DNAH17|ntc	DNAH17|DNAH11	-0.0777152	-0.180689	-0.0531797	0.000722853	gene_ntc	single_targeting	GGTGTTGTCGAGCCCCACGA	GCCCCGTAAATCTCATTACA	DNAH17	NA	ENSG00000187775	NA	1178.5	1315.1	1320.4	1287.7	1604.9	1708	110570	151450	121760	0.3285	0.74452	1.1107	0.74268	0.45673	0.26672	0.84664	0.64586	0.44282
nt3_PRKAA1	ntc|PRKAA1	PRKAA2|PRKAA1	-0.493482	-0.403929	-0.378405	-0.698113	ntc_gene	single_targeting	TCTGACGATTAATGCTTCTA	GAAGATTCGGAGCCTTGATG	NA	PRKAA1	NA	ENSG00000132356	652.55	728.2	731.13	585.44	650.19	477.01	42128	57018	46736	0.32819	0.32859	1.177	0.74277	0.74247	0.23918	0.84671	0.85544	0.41265
ANXA1_nt1	ANXA1|ntc	ANXA1|ANXA2	-0.328372	-0.373062	-0.229415	-0.382637	gene_ntc	single_targeting	AAGGCAGCGACATCCGAGGA	GGGCGGTCAGGTCGCTCCGA	ANXA1	NA	ENSG00000135046	NA	3019.7	3369.8	3383.4	2784.4	3471.9	3007.4	515180	719030	560650	0.32793	0.12042	0.50216	0.74296	0.90418	0.61555	0.84679	0.95043	0.75143
nt4_KLF6	ntc|KLF6	KLF7|KLF6	0.242184	-0.175149	0.354267	0.547434	ntc_gene	single_targeting	TAGACAACCGCGGAGAATGC	TGCCAGTACTCCTCCAGAGA	NA	KLF6	NA	ENSG00000067082	855.62	954.82	958.65	939.53	1723.3	2117.6	65546	89206	72471	0.32776	2.5729	4.305	0.7434	0.010091	1.6699e-05	0.8471	0.054549	0.00032473
PSMB6_nt8	PSMB6|ntc	PSMB6|PSMB9	-0.600215	-0.419606	-0.259533	-1.12151	gene_ntc	single_targeting	GGAGATGTGTTACCGATACC	ACTACTCCGGCAAATACTCG	PSMB6	NA	ENSG00000142507	NA	332.22	370.74	372.23	293.9	371.09	160.06	14034	18729	15700	0.32768	0.0025507	1.7084	0.74316	0.99866	0.087555	0.84695	0.99936	0.20807
SIDT2_nt4	SIDT2|ntc	SIDT2|SIDT1	0.0700461	-0.177043	-0.128504	0.515685	gene_ntc	single_targeting	TGTAGGTACTCGGCCCCGAG	ACCTTACAATAAGTTATATT	SIDT2	NA	ENSG00000149577	NA	938.88	1047.7	1051.9	1029.2	1189.4	2252.4	76277	104010	84237	0.32714	0.43921	4.136	0.74381	0.66089	3.5343e-05	0.84745	0.80115	0.00060408
nt4_RAB37	ntc|RAB37	RAB26|RAB37	-0.42868	-0.416447	-0.316283	-0.553309	ntc_gene	single_targeting	TCGAGAGGAAAAACACACTG	TGGCTATGAAGGTTCCGGAC	NA	RAB37	NA	ENSG00000172794	373.85	417.2	418.88	331.67	395.4	314.85	17004	22750	18995	0.32695	0.14852	0.75786	0.74371	0.88193	0.44853	0.84736	0.93879	0.61969
HMGN4_nt8	HMGN4|ntc	HMGN4|HMGN2	0.297805	-0.183258	0.617825	0.458849	gene_ntc	single_targeting	AGGTGATAAAGCAAAGGTGA	ACCGCTCATATAGGTAAAAA	HMGN4	NA	ENSG00000182952	NA	1330.6	1484.8	1490.8	1450.6	3450.8	3019	134820	185130	148240	0.32688	4.5691	3.969	0.74386	4.8998e-06	7.2192e-05	0.84746	0.00013791	0.0010866
nt1_BRD2	ntc|BRD2	BRD3|BRD2	-0.181787	-0.180147	-0.26532	-0.0998955	ntc_gene	single_targeting	ACGGTTATGGTCTCATGGGG	ACAGTGGTAGGTATCTCAGG	NA	BRD2	NA	ENSG00000204256	1108.8	1237.4	1242.3	1212.2	1231.7	1456.3	100090	136930	110300	0.32673	0.015936	0.64421	0.74405	0.98729	0.51949	0.84758	0.99315	0.67782
RALB_nt5	RALB|ntc	RALB|RALA	0.0135162	-0.400967	0.219826	0.221689	gene_ntc	single_targeting	ATACATGAACTGAAGCGTCA	CCCAGGTGTATAATGAAACG	RALB	NA	ENSG00000144118	NA	725.62	809.74	813	652.71	1284.5	1305.7	50091	67943	55496	0.32672	1.8215	2.0916	0.74388	0.068597	0.036488	0.84746	0.19498	0.11381
nt1_MYO1E	ntc|MYO1E	MYO1F|MYO1E	-0.426761	-0.400849	-0.525153	-0.354283	ntc_gene	single_targeting	CGTGCGGTAAATACGAAATA	ATATCTGCTAGGGATAAACC	NA	MYO1E	NA	ENSG00000157483	728.17	812.59	815.85	655.08	630.11	745.53	50378	68337	55812	0.32662	0.70034	0.29814	0.74395	0.48372	0.76559	0.84752	0.66838	0.8578
nt8_SRI	ntc|SRI	GCA|SRI	-0.360026	-0.184154	-0.545044	-0.350881	ntc_gene	single_targeting	GGTGCTTAGCTCTGCGCACA	GCAGCAAAGTAACCATACAG	NA	SRI	NA	ENSG00000075142	1385.8	1546.5	1552.7	1509.6	1176.7	1423.7	144090	198020	158350	0.32617	0.83171	0.32435	0.74439	0.40557	0.74568	0.84774	0.60128	0.84459
CSTF2T_nt7	CSTF2T|ntc	CSTF2T|CSTF2	-0.571902	-0.16113	-0.134289	-1.42029	gene_ntc	single_targeting	CCTTCCTCACATGAGATGAG	ATGTCTAGACCTAATCGTTT	CSTF2T	NA	ENSG00000177613	NA	404.44	451.33	453.15	449.7	509.58	145.31	19325	25898	21567	0.32556	0.36197	2.1192	0.74611	0.71919	0.034073	0.84897	0.8402	0.10839
nt2_ARFIP2	ntc|ARFIP2	ARFIP1|ARFIP2	-0.0750325	-0.171841	-0.160211	0.106954	ntc_gene	single_targeting	AATGGGTTGCCGGGAGTAAA	GAAACTACTATGCAAGAATG	NA	ARFIP2	NA	ENSG00000132254	684.83	764.23	767.3	754.22	841.55	1101.4	45580	61751	50536	0.32501	0.31115	1.4864	0.74567	0.75648	0.13723	0.84869	0.86485	0.28366
SLC23A2_nt5	SLC23A2|ntc	SLC23A2|SLC23A1	-0.227223	-0.147826	-0.464938	-0.0689049	gene_ntc	single_targeting	GGGGCTCTACTGAAGTACAT	TAAATTCAGACCACAGCTAA	SLC23A2	NA	ENSG00000089057	NA	219.21	244.63	245.61	246.69	200.87	296.95	7146.2	9452.7	8035.3	0.32497	0.46124	0.57266	0.74877	0.64463	0.56862	0.85079	0.79009	0.71698
nt5_RHBDF1	ntc|RHBDF1	RHBDF2|RHBDF1	-0.357912	-0.180775	-0.622376	-0.270585	ntc_gene	single_targeting	AGTTGAATGGACCTCGACTA	ACGCCACCCCCACTCTACGT	NA	RHBDF1	NA	ENSG00000007384	1110.5	1239.3	1244.2	1213.4	875.38	1234.1	100340	137280	110580	0.32468	0.98351	0.030586	0.74559	0.32536	0.9756	0.84864	0.52582	0.98638
nt3_LMX1A	ntc|LMX1A	LMX1B|LMX1A	-0.14044	-0.171416	-0.256424	0.00651985	ntc_gene	single_targeting	CAAGTTTTCTGAAAGGCAAT	CTTGTCCCGGTAGAAGCAGG	NA	LMX1A	NA	ENSG00000162761	665.29	742.42	745.41	732.98	745.35	969.81	43478	58869	48222	0.32461	0.012042	1.0219	0.74601	0.99149	0.30693	0.84895	0.99549	0.48386
MAP3K3_nt3	MAP3K3|ntc	MAP3K3|MAP3K2	-0.251355	-0.396527	-0.478134	0.120596	gene_ntc	single_targeting	GATAGTATTTATATCCCCTG	AACAGGAAACGTGACTAAAG	MAP3K3	NA	ENSG00000198909	NA	854.77	953.87	957.7	771.93	773.89	1393.1	65440	89060	72354	0.32453	0.6046	1.6187	0.74554	0.54544	0.10552	0.84864	0.71698	0.23668
STX12_nt4	STX12|ntc	STX12|STX7	-0.296941	-0.405249	-0.220235	-0.265338	gene_ntc	single_targeting	TTCCAAATCCTGCTCAGTGA	GTGAACTGCAATCTTATTAT	STX12	NA	ENSG00000117758	NA	576.93	643.81	646.4	516.98	669.23	644.44	34464	46527	38292	0.32448	0.11781	0.010639	0.74558	0.90751	0.99151	0.84864	0.95233	0.99507
KCTD15_nt5	KCTD15|ntc	KCTD15|KCTD1	-0.35379	-0.423425	-0.491474	-0.14647	gene_ntc	single_targeting	GCAACATTATTTCATTGACC	CTGGCTTATTAGCTATAAAG	KCTD15	NA	ENSG00000153885	NA	265.1	295.83	297.02	233.7	236.82	332.75	9726.5	12918	10911	0.32428	0.52853	0.34203	0.74573	0.59713	0.73396	0.84872	0.75554	0.83656
TMEM63B_nt8	TMEM63B|ntc	TMEM63B|TMEM63A	-0.0275216	-0.184461	0.217255	-0.115359	gene_ntc	single_targeting	GTGTCTACGCATGCTGTAGA	GTCCAATAAAAAGTGCCACT	TMEM63B	NA	ENSG00000137216	NA	1356.9	1514.2	1520.3	1477.8	2395.7	1755.4	139210	191230	153030	0.32385	2.0156	0.6008	0.74615	0.043852	0.548	0.84897	0.14581	0.70045
nt5_DYNC1I1	ntc|DYNC1I1	DYNC1I2|DYNC1I1	0.342526	-0.40976	0.935329	0.502007	ntc_gene	single_targeting	GACGCCTTGCCCGGCTCACA	AGTGCTCACTGATTTCGAGG	NA	DYNC1I1	NA	ENSG00000158560	468.17	522.45	524.55	417.83	1648.2	1108.8	24522	32963	27318	0.32375	6.2007	3.535	0.74613	5.6341e-10	0.0004081	0.84897	5.0098e-08	0.0042719
TRPM3_nt4	TRPM3|ntc	TRPM3|TRPM1	-0.206278	-0.1834	-0.229978	-0.205455	gene_ntc	single_targeting	TACAGGATGATATTCCCTTG	AATTTATCGTCAACATTAAT	TRPM3	NA	ENSG00000083067	NA	1266.9	1413.7	1419.4	1381	1455.8	1500.5	124430	170700	136900	0.32349	0.10182	0.21922	0.74644	0.91918	0.82653	0.8492	0.95797	0.89722
DUOX2_nt1	DUOX2|ntc	DUOX2|DUOX1	-0.551542	-0.187132	-0.941887	-0.525606	gene_ntc	single_targeting	AGAAGACCCCCAGTACGGTG	AGATTCATTCACGAGTTGGG	DUOX2	NA	ENSG00000140279	NA	1567.6	1749.4	1756.4	1703.2	909.22	1357.3	176260	242830	193410	0.32288	1.707	0.9076	0.74686	0.087831	0.36409	0.84948	0.22898	0.54123
nt3_GLB1	ntc|GLB1	GLB1L|GLB1	-0.0317625	-0.154144	0.312354	-0.253498	ntc_gene	single_targeting	AGTGTATCTTCCACCTGTCT	GGCAAGTATATCATAGAGGG	NA	GLB1	NA	ENSG00000170266	279.54	311.95	313.2	312.78	541.3	315.9	10601	14096	11885	0.32286	1.9317	0.02473	0.74929	0.053625	0.98227	0.85125	0.16593	0.99045
nt5_KIAA1324	ntc|KIAA1324	KIAA1324L|KIAA1324	-0.437644	-0.390154	-0.440389	-0.482391	ntc_gene	single_targeting	CGCCGTTCCGAGATACTTGA	ATGGAAACGACCGTTCTCAG	NA	KIAA1324	NA	ENSG00000116299	1121.6	1251.6	1256.6	1018.6	1053	1013	101980	139550	112370	0.32276	0.53245	0.72704	0.74688	0.59441	0.4672	0.84948	0.75356	0.63537
SNX12_nt5	SNX12|ntc	SNX12|SNX3	-0.410431	-0.180901	-0.456285	-0.594107	gene_ntc	single_targeting	ACTTGGCGGCCCGTAAGCGT	GAGTTATTTATTCTCTCGAG	SNX12	NA	ENSG00000147164	NA	1078.2	1203.2	1208.1	1178	996.97	872.94	95618	130740	105410	0.3225	0.57139	1.0326	0.74726	0.56773	0.3018	0.84976	0.73401	0.4794
nt5_ADSSL1	ntc|ADSSL1	ADSS|ADSSL1	-0.574348	-0.395104	-0.818555	-0.509385	ntc_gene	single_targeting	CTCGCACCATTGAGGGTAGT	ACGTCACCTATGTTCTGCGG	NA	ADSSL1	NA	ENSG00000185100	881.11	983.26	987.21	796.71	575.13	775.01	68764	93641	76000	0.32248	1.3374	0.77019	0.74709	0.1811	0.44119	0.84967	0.36513	0.61326
nt8_CELF1	ntc|CELF1	CELF2|CELF1	-0.71121	-0.179196	-0.893308	-1.06113	ntc_gene	single_targeting	GGCTCTGGGGCTCACGGACG	GAAGAATGCCGGATATTGCG	NA	CELF1	NA	ENSG00000149187	976.27	1089.5	1093.8	1068.2	593.1	500.18	81299	110940	89739	0.32236	1.494	1.984	0.74741	0.13517	0.047253	0.8499	0.30228	0.13653
NTNG2_nt1	NTNG2|ntc	NTNG2|NTNG1	-0.18286	-0.400055	-0.125962	-0.0225644	gene_ntc	single_targeting	ACATGGACAACCTCTACACG	CAGGTTTGCACGCATAGCTA	NTNG2	NA	ENSG00000196358	NA	700.13	781.3	784.44	630.29	889.13	991.93	47252	64046	52375	0.32234	0.42608	0.90663	0.7472	0.67073	0.36471	0.84972	0.80831	0.54163
nt7_DDT	ntc|DDT	DDTL|DDT	-0.201175	-0.386146	-0.0919216	-0.125458	ntc_gene	single_targeting	ACTGTTGCCGCGCCAACTGC	CTCCATCCTGGGCAAACCTG	NA	DDT	NA	ENSG00000099977	1341.6	1497.2	1503.2	1222.8	1760.3	1718.5	136660	187680	150240	0.32166	0.60733	0.55547	0.74771	0.54378	0.5786	0.85018	0.7155	0.72443
nt7_PITPNA	ntc|PITPNA	PITPNB|PITPNA	-0.166077	-0.189671	-0.118378	-0.190181	ntc_gene	single_targeting	ACCCAATGTGGCGGAGCCGA	GCCAGCATTCGAACAAACGT	NA	PITPNA	NA	ENSG00000174238	1791.1	1998.8	2006.8	1941.6	2291	2153.4	219180	302760	240090	0.3215	0.53114	0.29918	0.74788	0.5954	0.76482	0.85018	0.75416	0.85733
KCNT2_nt1	KCNT2|ntc	KCNT2|KCNT1	-0.246781	-0.411614	0.0233289	-0.352058	gene_ntc	single_targeting	AATGGATGTACAGGTTCGAA	CGTGCGGTAAATACGAAATA	KCNT2	NA	ENSG00000162687	NA	414.64	462.71	464.57	369.44	607.91	425.41	20124	26982	22452	0.32149	0.88391	0.26285	0.74784	0.37766	0.79267	0.85018	0.57574	0.87534
nt2_CELF1	ntc|CELF1	CELF2|CELF1	-1.38512	-0.407583	-2.24209	-1.50568	ntc_gene	single_targeting	ACGGTGGGGATGGACCTACT	ACAACATGAAAGTCCTCCCA	NA	CELF1	NA	ENSG00000149187	493.66	550.89	553.11	441.44	81.407	163.22	26734	35975	29762	0.32147	2.588	2.282	0.74785	0.0096528	0.022489	0.85018	0.052897	0.081416
nt6_CSTF2	ntc|CSTF2	CSTF2T|CSTF2	-0.0576237	-0.387364	0.282597	-0.0681041	ntc_gene	single_targeting	CCGTTGGACTATGGCGGGTC	AGACAGCACTTAGTGCCATG	NA	CSTF2	NA	ENSG00000101811	1257.5	1403.3	1408.9	1144.9	2364	1703.8	122940	168620	135270	0.32143	2.3395	0.80158	0.74788	0.019317	0.42282	0.85018	0.084701	0.5971
nt7_CALB1	ntc|CALB1	CALB2|CALB1	-0.0667194	-0.392998	-0.139793	0.332633	ntc_gene	single_targeting	TAGAGATATCCGATCGTGGT	CCAGCAGCTGAAGTCCTGTG	NA	CALB1	NA	ENSG00000104327	955.03	1065.8	1070	865.17	1196.8	1915.4	78430	106980	86596	0.32139	0.40061	2.8728	0.74791	0.6891	0.0040696	0.85018	0.82068	0.023875
PILRB_nt5	PILRB|ntc	PILRB|PILRA	-0.335121	-0.381486	-0.314645	-0.309232	gene_ntc	single_targeting	GAACTATGGCTAACTCCCAG	AGTTGAATGGACCTCGACTA	PILRB	NA	ENSG00000121716	NA	1698.5	1895.4	1903	1554.5	1799.4	1817.5	200950	277280	220270	0.32139	0.18256	0.18231	0.74792	0.85515	0.85534	0.85018	0.92355	0.91397
BEST4_nt8	BEST4|ntc	BEST4|BEST2	-0.368751	-0.384967	-0.53075	-0.190536	gene_ntc	single_targeting	TTACTTGGGTGTAGACGAGG	TGCCGTTAGCATGCGATCCC	BEST4	NA	ENSG00000142959	NA	1406.2	1569.2	1575.5	1283	1210.5	1690.1	147570	202860	162150	0.32092	0.79709	0.28441	0.74827	0.4254	0.77613	0.85046	0.61913	0.8642
SIAH2_nt1	SIAH2|ntc	SIAH2|SIAH1	-0.199617	-0.177679	-0.212009	-0.209163	gene_ntc	single_targeting	CTTGTGGGCGTGCATGAGAT	TTCTTAGAAGTTGCTCCACG	SIAH2	NA	ENSG00000181788	NA	872.61	973.78	977.69	956.06	1020.2	1029.8	67685	92153	74817	0.32074	0.153	0.19063	0.7487	0.87899	0.84896	0.85079	0.93713	0.90984
NLN_nt4	NLN|ntc	NLN|THOP1	-0.0975873	-0.387474	0.213622	-0.118909	gene_ntc	single_targeting	TCTATTTGGACCTCTATCCA	CGCAGTACGTATAGACTTAA	NLN	NA	ENSG00000123213	NA	1225.2	1367.3	1372.8	1115.4	2155.7	1579.5	117820	161520	129680	0.32025	1.9618	0.57408	0.74878	0.049807	0.56595	0.85079	0.15824	0.715
nt4_MAPKAPK2	ntc|MAPKAPK2	MAPKAPK3|MAPKAPK2	-0.473959	-0.156062	-1.33277	0.066956	ntc_gene	single_targeting	GTGTAGTCCTAGCCATGGGG	TGTTATACACCGTACTATGT	NA	MAPKAPK2	NA	ENSG00000162889	290.59	324.28	325.58	324.59	115.24	449.63	11290	15025	12651	0.31998	1.749	1.1029	0.75132	0.08029	0.27058	0.85278	0.21625	0.44659
CAV3_nt2	CAV3|ntc	CAV3|CAV1	-0.120671	-0.178575	0.0561771	-0.239616	gene_ntc	single_targeting	CCTACAGCTTTGACGGCGTG	CTTTATCTGGCGTGGGGTAT	CAV3	NA	ENSG00000182533	NA	898.1	1002.2	1006.3	983.2	1358.5	1028.8	70942	96644	78389	0.31951	1.1462	0.08047	0.74962	0.25189	0.93602	0.85148	0.44876	0.96347
PTPN14_nt3	PTPN14|ntc	PTPN14|PTPN21	0.151187	-0.182355	0.351233	0.284684	gene_ntc	single_targeting	CATGACTGTCTCATAATCGG	GGTGCGGTCTGCTTGTAGAT	PTPN14	NA	ENSG00000152104	NA	1108.8	1237.4	1242.3	1209.8	2226.5	2121.8	100090	136930	110300	0.31926	2.673	2.648	0.7497	0.0075198	0.0080978	0.8515	0.044602	0.039182
YY2_nt4	YY2|ntc	YY2|YY1	-0.151272	-0.39747	0.162919	-0.219265	gene_ntc	single_targeting	TGCGACTCAGACAACCAGCT	TAAGATCCGCGGGTGGCAAC	YY2	NA	ENSG00000230797	NA	744.31	830.6	833.94	671.6	1247.5	869.78	52213	70858	57829	0.31913	1.5663	0.14902	0.74962	0.11739	0.88177	0.85148	0.276	0.92948
NR2C2_nt4	NR2C2|ntc	NR2C2|NR2C1	-0.800063	-0.389227	-1.55472	-0.456241	gene_ntc	single_targeting	TCTTTGTCTGCCACAAACGT	AGGCTTAAATGGCGAGATTG	NR2C2	NA	ENSG00000177463	NA	1101.2	1228.8	1233.8	1000.9	354.17	1020.4	98964	135380	109070	0.3191	2.3952	0.64643	0.74965	0.016612	0.518	0.85148	0.076803	0.6768
nt3_DYNC1LI1	ntc|DYNC1LI1	DYNC1LI2|DYNC1LI1	-0.913476	-0.391867	-1.42674	-0.921822	ntc_gene	single_targeting	AAGTGTGTGCATAGCAGGGT	CTTGGGCAACGAGATAGCGT	NA	DYNC1LI1	NA	ENSG00000144635	959.28	1070.5	1074.8	869.89	348.89	563.36	79001	107770	87221	0.31854	2.2138	1.7332	0.75007	0.026842	0.083057	0.85181	0.10525	0.20102
nt7_LYZL1	ntc|LYZL1	LYZL2|LYZL1	-0.490454	-0.404181	-0.512412	-0.554769	ntc_gene	single_targeting	GGCGTCAAAATTAGAAGCCG	TGAAGCCCCAGTAATTGTCC	NA	LYZL1	NA	ENSG00000120563	539.54	602.09	604.51	483.93	472.58	453.84	30899	41657	34360	0.31813	0.63816	0.81436	0.75039	0.52337	0.41544	0.85207	0.69978	0.58968
MAPK8IP3_nt5	MAPK8IP3|ntc	MAPK8IP3|SPAG9	-0.740013	-0.386649	-1.01722	-0.816172	gene_ntc	single_targeting	ACGGTACGTGCACAGATCGG	CGCCTAATTTCCGGATCAAT	MAPK8IP3	NA	ENSG00000138834	NA	1226.9	1369.2	1374.7	1117.8	661.82	799.23	118090	161890	129970	0.31796	1.7618	1.5967	0.75051	0.078102	0.11032	0.85219	0.21221	0.24453
nt5_MICA	ntc|MICA	MICB|MICA	0.0282511	-0.185946	0.141627	0.129072	ntc_gene	single_targeting	GCCTATCGGCATTCCCACTG	AAAGGACCTCAGGATGACCC	NA	MICA	NA	ENSG00000204520	1334.8	1489.6	1495.6	1451.8	2191.6	2193.4	135530	186110	149010	0.3177	1.6273	1.8078	0.75082	0.10369	0.070649	0.85243	0.25518	0.18003
nt2_OCM	ntc|OCM	OCM2|OCM	0.0872656	-0.187981	0.113495	0.336283	ntc_gene	single_targeting	ATTCAGCGCGCTCGCCCTGG	GATTGGCTGACATCTTGGAG	NA	OCM	NA	ENSG00000122543	1509	1684	1690.7	1638.3	2411.5	3036.9	165610	227990	181810	0.31764	1.5238	3.157	0.75084	0.12759	0.001594	0.85243	0.29132	0.012016
nt7_MED13	ntc|MED13	MED13L|MED13	0.0325875	-0.411826	0.442151	0.0674379	ntc_gene	single_targeting	CCACGATGCCACCTCATCCC	TCTATGTTGACCTAATCGAC	NA	MED13	NA	ENSG00000108510	378.95	422.89	424.59	337.57	830.98	586.52	17383	23263	19415	0.3172	2.6756	1.1622	0.75109	0.0074797	0.24545	0.85263	0.044439	0.41927
TOP2B_nt8	TOP2B|ntc	TOP2B|TOP2A	-0.468244	-0.182834	-0.517684	-0.704215	gene_ntc	single_targeting	TAGGCTACATGGCTTACCAG	GGTCCCTCAGGGTGCAACTT	TOP2B	NA	ENSG00000077097	NA	1095.2	1222.2	1227.1	1194.5	954.68	796.07	98092	134170	108120	0.31691	0.73143	1.3114	0.75149	0.46452	0.18972	0.85279	0.6521	0.35305
STOML3_nt2	STOML3|ntc	STOML3|STOM	-0.0638902	-0.399631	0.159366	0.0485942	gene_ntc	single_targeting	CAGAGACTCCGTAACTACTC	CATTGCACTCGTTGCCAACG	STOML3	NA	ENSG00000133115	NA	647.45	722.51	725.42	583.08	1081.5	983.5	41593	56284	46147	0.31687	1.5134	1.2014	0.75134	0.13034	0.22967	0.85278	0.29536	0.40192
nt6_KCNK12	ntc|KCNK12	KCNK13|KCNK12	-0.198137	-0.193152	-0.234046	-0.167213	ntc_gene	single_targeting	CGGCTCGTTCTACGCACTGA	CTTCTACTTCGTGGGCACCG	NA	KCNK12	NA	ENSG00000184261	2058.7	2297.4	2306.7	2224.9	2356.6	2531.4	275250	381260	300990	0.31669	0.095753	0.40966	0.75151	0.92381	0.68207	0.85279	0.96027	0.79983
MOAP1_nt2	MOAP1|ntc	MOAP1|PNMA1	-0.249423	-0.180492	-0.668968	0.101192	gene_ntc	single_targeting	GGCTCCTTAGACCCAGAGCA	ATATTTCGGCAGTTGCAGCA	MOAP1	NA	ENSG00000165943	NA	948.23	1058.2	1062.4	1036.3	714.69	1516.3	77521	105720	85600	0.31637	1.0585	1.5514	0.75197	0.28982	0.12082	0.85311	0.48988	0.26043
nt6_SEC24C	ntc|SEC24C	SEC24D|SEC24C	-0.0867724	-0.163613	-0.204055	0.107351	ntc_gene	single_targeting	TTGGATATTAATTAGACATG	ACCGTATGTTGTGGACCATG	NA	SEC24C	NA	ENSG00000176986	384.05	428.58	430.3	426.09	452.49	618.11	17765	23781	19839	0.31544	0.15509	1.3334	0.75392	0.87915	0.1826	0.85464	0.9372	0.34387
nt4_FUT1	ntc|FUT1	FUT2|FUT1	0.215718	-0.168187	0.759532	0.0558085	ntc_gene	single_targeting	CCCCTATGCAGACTACAATT	TGGACGCCGACAAAGGTGCG	NA	FUT1	NA	ENSG00000174951	481.76	537.62	539.78	532.32	1432.5	737.1	25693	34556	28611	0.31543	4.8142	1.1666	0.75343	1.4808e-06	0.24356	0.85426	5.0042e-05	0.41737
nt8_C2CD4A	ntc|C2CD4A	C2CD4B|C2CD4A	-0.415737	-0.17676	-0.660836	-0.409617	ntc_gene	single_targeting	GACTTTGGTTGAGCTTCAAT	TGGTGCGAGACTTGGCTCCG	NA	C2CD4A	NA	ENSG00000198535	750.26	837.24	840.61	822.68	569.85	727.62	52895	71796	58579	0.31489	1.001	0.4673	0.75326	0.31681	0.64029	0.85409	0.51707	0.76982
nt2_YY1	ntc|YY1	YY2|YY1	-0.703383	-0.160313	-1.7797	-0.170133	ntc_gene	single_targeting	GGTACTGGAAGTCCGAAACC	GGAGACCATCGAGACCACAG	NA	YY1	NA	ENSG00000100811	324.57	362.2	363.66	361.18	83.521	398.03	13513	18025	15121	0.31488	2.1565	0.27954	0.75483	0.031046	0.78104	0.85508	0.11578	0.86739
BTBD1_nt5	BTBD1|ntc	BTBD1|BTBD2	0.0350656	-0.182386	0.270731	0.0168524	gene_ntc	single_targeting	CGGTCAATGTATTCAACTCG	CGCCGGGCTGACAATTAACG	BTBD1	NA	ENSG00000064726	NA	1025.6	1144.5	1149.1	1118.9	1906.2	1510	88107	120350	97194	0.31462	2.1957	1.1578	0.75326	0.028126	0.24698	0.85409	0.10868	0.4209
nt8_TLK1	ntc|TLK1	TLK2|TLK1	-0.0983925	-0.395482	0.246802	-0.146498	ntc_gene	single_targeting	CGCTAGTACGCTCCTCTATA	TAACTGTTGTAAAGTGCCCG	NA	TLK1	NA	ENSG00000198586	744.31	830.6	833.94	672.78	1352.2	934.01	52213	70858	57829	0.31396	1.9595	0.41613	0.75355	0.050105	0.67749	0.85435	0.15879	0.79673
nt7_CORO2A	ntc|CORO2A	CORO2B|CORO2A	-0.399367	-0.185828	-0.690441	-0.321832	ntc_gene	single_targeting	GAGCAATCCAAAGTTAACGG	GCTGTTTCCCTTCTATGACG	NA	CORO2A	NA	ENSG00000106789	1241.4	1385.3	1390.9	1350.3	916.62	1312	120370	165050	132460	0.31393	1.155	0.21665	0.75371	0.24809	0.82848	0.85447	0.44433	0.89814
nt5_RRM2	ntc|RRM2	RRM2B|RRM2	-0.731	-0.410129	-0.531321	-1.25155	ntc_gene	single_targeting	AGCTTAATGTGCAGGTCAGA	CTCCTGGAAGATCCTCCTCG	NA	RRM2	NA	ENSG00000171848	382.35	426.68	428.4	341.11	328.8	162.16	17637	23608	19697	0.3138	0.6433	1.914	0.75367	0.52003	0.055624	0.85447	0.69687	0.15246
nt4_TMEM50A	ntc|TMEM50A	TMEM50B|TMEM50A	-0.0754813	-0.167959	-0.661905	0.603419	ntc_gene	single_targeting	CGTCGCCATATGCCGGTGGC	GTATCGAATGGACAAGTCCG	NA	TMEM50A	NA	ENSG00000183726	461.37	514.86	516.93	509.9	349.94	1206.7	23945	32177	26680	0.31359	0.92585	4.2232	0.75491	0.35452	2.4106e-05	0.85508	0.55494	0.00044129
nt4_HACD1	ntc|HACD1	HACD2|HACD1	-0.242445	-0.400424	-0.116045	-0.210866	ntc_gene	single_targeting	GTCTTCACAGGGTGCAACGA	TGGAAAACTTACCTCAAGCA	NA	HACD1	NA	ENSG00000165996	586.27	654.24	656.87	527.6	751.69	690.77	35378	47777	39301	0.31343	0.44581	0.17098	0.75396	0.65664	0.86463	0.85464	0.79818	0.91933
nt5_SYNCRIP	ntc|SYNCRIP	HNRNPR|SYNCRIP	-0.566489	-0.174418	-0.571131	-0.953918	ntc_gene	single_targeting	GGAGAGGGCCCGCGAACTCA	GATGACAAGAAAAAAAACAG	NA	SYNCRIP	NA	ENSG00000135316	642.35	716.82	719.7	705.83	531.79	365.39	41060	55554	45560	0.31327	0.78821	1.6635	0.75465	0.43057	0.096215	0.85499	0.62375	0.22199
BTN2A2_nt4	BTN2A2|ntc	BTN2A2|BTN2A1	-0.261217	-0.40191	-0.190197	-0.191544	gene_ntc	single_targeting	TGTGACGTTATGTATGACCA	AGGATGGATTGAGCAGCGGT	BTN2A2	NA	ENSG00000124508	NA	546.34	609.68	612.13	491.01	652.31	656.02	31536	42526	35063	0.31327	0.20673	0.2344	0.75408	0.83753	0.81512	0.85473	0.9132	0.88995
nt4_SLC23A1	ntc|SLC23A1	SLC23A2|SLC23A1	-0.320095	-0.18197	-0.564263	-0.214052	ntc_gene	single_targeting	CGAAGTCTTTCTTAGATGGT	TTGGCACCCACGGATACGGG	NA	SLC23A1	NA	ENSG00000170482	975.42	1088.5	1092.9	1064.6	813.01	1145.7	81183	110780	89612	0.31315	0.82924	0.17632	0.7544	0.40697	0.86015	0.85486	0.6027	0.91687
nt7_PTPN3	ntc|PTPN3	PTPN4|PTPN3	-0.366883	-0.386217	-0.499317	-0.215113	ntc_gene	single_targeting	TCACCTCCGAACGAACACCT	GAACGTATGGTGCTCAACAC	NA	PTPN3	NA	ENSG00000070159	1148.8	1281.9	1287.1	1046.9	1019.2	1347.8	106040	145190	116820	0.31299	0.69055	0.17775	0.75429	0.48985	0.85899	0.85476	0.67292	0.91618
SLC28A2_nt6	SLC28A2|ntc	SLC28A2|SLC28A1	0.0448499	-0.182143	0.254335	0.0623567	gene_ntc	single_targeting	CGGATACGCTAGCTTTGATG	AGTAGACGGACGGTGAGCTG	SLC28A2	NA	ENSG00000137860	NA	978.82	1092.3	1096.7	1068.2	1790.9	1506.8	81645	111420	90119	0.31276	2.093	1.3663	0.7547	0.036367	0.17187	0.85502	0.12855	0.33019
SLC7A7_nt3	SLC7A7|ntc	SLC7A7|SLC7A6	-0.0518874	-0.392912	0.156347	0.0809029	gene_ntc	single_targeting	GGCATTGTTAGACTTGGCCA	ACGTGGGGACATATACGTGT	SLC7A7	NA	ENSG00000155465	NA	820.78	915.94	919.62	743.6	1367	1286.8	61247	83284	67752	0.31262	1.563	1.4105	0.75457	0.11815	0.15842	0.85494	0.27713	0.31304
nt3_NELL1	ntc|NELL1	NELL2|NELL1	-0.459374	-0.1816	-0.455419	-0.741102	ntc_gene	single_targeting	CGAAGTCTTTCTTAGATGGT	CATTCCACGGCACCACTCTG	NA	NELL1	NA	ENSG00000165973	944.83	1054.4	1058.6	1031.6	874.33	662.34	77067	105100	85103	0.31254	0.55657	1.3592	0.75488	0.57782	0.17408	0.85508	0.74129	0.33307
CNOT8_nt5	CNOT8|ntc	CNOT8|CNOT7	-0.155097	-0.382759	0.113271	-0.195804	gene_ntc	single_targeting	ACTGTAGTCCTGAGTTAGCA	GACCGCAAAGTGGTCCGAAG	CNOT8	NA	ENSG00000155508	NA	1351.8	1508.6	1514.6	1235.8	2159.9	1616.4	138360	190050	152100	0.31217	1.4941	0.26088	0.75491	0.13517	0.79423	0.85508	0.30228	0.87632
KCNK13_nt5	KCNK13|ntc	KCNK13|KCNK12	-0.153657	-0.190527	-0.384493	0.114048	gene_ntc	single_targeting	AGTAGCTCCAGCCTTCAATG	ATAAGCCACACTACCCGCCT	KCNK13	NA	ENSG00000152315	NA	1605	1791.1	1798.3	1738.6	1590.1	2598.8	183190	252490	200950	0.3121	0.40042	1.7858	0.75503	0.68885	0.074141	0.85512	0.82057	0.18607
ZCCHC12_nt8	ZCCHC12|ntc	ZCCHC12|ZCCHC18	-0.256831	-0.381651	-0.304162	-0.0846801	gene_ntc	single_targeting	GACCAACCCTAACCTAAGTG	AGACCCCGTAGGCAGGACGT	ZCCHC12	NA	ENSG00000174460	NA	1426.6	1592	1598.4	1305.4	1526.6	1901.7	151090	207750	165980	0.31192	0.14372	0.74455	0.7551	0.88572	0.45657	0.85514	0.94085	0.62675
nt2_ARNT2	ntc|ARNT2	ARNT|ARNT2	0.140823	-0.394161	0.0929472	0.723682	ntc_gene	single_targeting	AAGAATTAGGCACGGTTACT	CAAGATGACTCAGTACATCA	NA	ARNT2	NA	ENSG00000172379	763	851.46	854.89	690.48	1195.7	2243.9	54369	73822	60199	0.31188	1.2671	5.6614	0.75513	0.20531	1.5015e-08	0.85514	0.39413	7.0603e-07
nt6_LGI1	ntc|LGI1	LGI2|LGI1	-0.219908	-0.409579	0.367441	-0.617586	ntc_gene	single_targeting	AGCTTAATGTGCAGGTCAGA	AGTAAAACCAGATCTCACAA	NA	LGI1	NA	ENSG00000108231	375.55	419.09	420.78	335.21	766.49	296.95	17130	22920	19135	0.31161	2.2946	0.8988	0.75533	0.021816	0.36876	0.85525	0.091872	0.5453
MYO1B_nt5	MYO1B|ntc	MYO1B|MYO1A	-0.45716	-0.185231	-0.497931	-0.688319	gene_ntc	single_targeting	AGTACTACATCTTACCCGCA	CGCGTGCATCTGCCGAAGGC	MYO1B	NA	ENSG00000128641	NA	1149.6	1282.9	1288	1251.1	1021.3	848.72	106170	145360	116960	0.3116	0.68706	1.285	0.7555	0.49204	0.19878	0.85528	0.67436	0.36438
SEC24B_nt5	SEC24B|ntc	SEC24B|SEC24A	-0.0878194	-0.375781	-0.234327	0.346651	gene_ntc	single_targeting	AACAGTCGGAGCATTCTGTG	ATCACGTGATCGGATGGTTC	SEC24B	NA	ENSG00000138802	NA	1946.6	2172.3	2181	1790.5	2227.6	3957.2	251150	347490	274830	0.31148	0.093813	3.3881	0.75544	0.92536	0.00070379	0.85528	0.96111	0.0064417
SYNGR3_nt7	SYNGR3|ntc	SYNGR3|SYNGR1	-0.135298	-0.387993	-0.291771	0.273869	gene_ntc	single_targeting	TGGACCCCGTGAGCTTTGCG	AAGAATTAGGCACGGTTACT	SYNGR3	NA	ENSG00000127561	NA	1022.2	1140.7	1145.2	930.09	1106.9	1935.4	87631	119690	96672	0.31145	0.098192	2.5414	0.75546	0.92178	0.011042	0.85528	0.95927	0.048956
ARFIP1_nt3	ARFIP1|ntc	ARFIP1|ARFIP2	-0.333926	-0.194684	-0.250582	-0.556512	gene_ntc	single_targeting	GCTAGTCGACTGGCTCAGCA	GAACTGGCAAACAGGCGTGG	ARFIP1	NA	ENSG00000164144	NA	2075.7	2316.4	2325.7	2240.2	2338.6	1743.8	278970	386490	305030	0.31144	0.035689	1.0537	0.7555	0.97162	0.29201	0.85528	0.98532	0.46917
nt5_ALOX15	ntc|ALOX15	ALOX12|ALOX15	-0.187584	-0.199116	-0.513373	0.149737	ntc_gene	single_targeting	ATACGAGGCGCTTTTCTTTG	AAGCGACTGTGGCCCGCACG	NA	ALOX15	NA	ENSG00000161905	2803.1	3128	3140.6	3013.3	2453.8	4699.5	456070	635600	496790	0.31138	0.84581	2.2118	0.75552	0.39766	0.026982	0.85528	0.59445	0.092445
KIF4B_nt2	KIF4B|ntc	KIF4B|KIF4A	-0.0755316	-0.173742	0.0351017	-0.0879542	gene_ntc	single_targeting	CACAGGCTATCATAAGAGTG	GTAGGGTACAGCGTCAGCTT	KIF4B	NA	ENSG00000226650	NA	599.02	668.47	671.15	658.62	888.07	796.07	36641	49504	40692	0.31136	0.98701	0.61925	0.75619	0.32407	0.53599	0.85574	0.52458	0.69044
nt8_TYW1	ntc|TYW1	TYW1B|TYW1	-0.298771	-0.183494	-0.0606623	-0.652155	ntc_gene	single_targeting	CGGGTCTCCAAAGATCGCTT	TTGTCATAGTCCATGCTCCG	NA	TYW1	NA	ENSG00000198874	1029.8	1149.2	1153.8	1122.5	1392.4	787.65	88704	121180	97847	0.31119	0.69857	1.1711	0.75587	0.48505	0.24157	0.85556	0.66933	0.4151
RASD2_nt1	RASD2|ntc	RASD2|RASD1	-0.418591	-0.397454	-0.589831	-0.268487	gene_ntc	single_targeting	CAAAAACTCATACCGCATGG	GACTTTGGTTGAGCTTCAAT	RASD2	NA	ENSG00000100302	NA	644.9	719.67	722.56	581.9	524.38	718.15	41326	55919	45853	0.31116	0.82911	0.021079	0.75568	0.40704	0.98318	0.8554	0.60275	0.99093
LMAN2L_nt2	LMAN2L|ntc	LMAN2L|LMAN2	-0.0797962	-0.176414	-0.0690694	0.00609464	gene_ntc	single_targeting	GAAACATGGACAAATTTGTG	TTATATGGTTTTAAACGGCT	LMAN2L	NA	ENSG00000114988	NA	686.53	766.13	769.21	753.04	920.85	1000.4	45765	62005	50739	0.31089	0.62133	1.0262	0.75638	0.53494	0.30492	0.85582	0.70869	0.48216
nt2_ANGPT2	ntc|ANGPT2	ANGPT1|ANGPT2	-0.0837182	-0.189144	-0.107883	0.0458728	ntc_gene	single_targeting	ATCGTATCATCAGCTAGCGC	ACCAAACAGCGGAGCAAACG	NA	ANGPT2	NA	ENSG00000091879	1437.6	1604.3	1610.8	1559.2	1857.5	2177.6	153000	210420	168070	0.31076	0.55204	1.3827	0.75607	0.58106	0.16677	0.85566	0.74353	0.324
PXDNL_nt7	PXDNL|ntc	PXDNL|PXDN	0.224756	-0.184744	0.447849	0.411162	gene_ntc	single_targeting	CCAGGGAAGATATGAATGTG	ACAAAATGCCGTGCGTCAAT	PXDNL	NA	ENSG00000147485	NA	1100.3	1227.9	1232.8	1198	2424.2	2382.9	98839	135200	108940	0.31076	3.2536	3.4846	0.75616	0.0011402	0.0004929	0.85573	0.011453	0.0049434
FBXL20_nt8	FBXL20|ntc	FBXL20|FBXL2	-0.266514	-0.185411	-0.482691	-0.131439	gene_ntc	single_targeting	ATTCTTAAAAGGCTGCACGC	GCGATCGGAGTGCCACGATA	FBXL20	NA	ENSG00000108306	NA	1141.1	1273.4	1278.5	1241.7	1028.7	1453.1	104890	143590	115560	0.31057	0.64671	0.51369	0.75629	0.51782	0.60752	0.85578	0.69504	0.74565
ADAMTS16_nt2	ADAMTS16|ntc	ADAMTS16|ADAMTS18	-0.376859	-0.177231	-1.05954	0.106196	gene_ntc	single_targeting	AGATGGGACTCCATGCTCGG	TAGTTCTAATCGTTCCTTGA	ADAMTS16	NA	ENSG00000145536	NA	712.87	795.52	798.72	781.37	368.97	1145.7	48663	65983	53927	0.3105	1.6699	1.494	0.75664	0.09494	0.13521	0.85594	0.24048	0.28138
FRAT2_nt6	FRAT2|ntc	FRAT2|FRAT1	0.0678702	-0.182064	0.416049	-0.030374	gene_ntc	single_targeting	CGTCCCTGAGCCATCCTCGC	TTTTGACTCTAATCACCGGT	FRAT2	NA	ENSG00000181274	NA	935.49	1043.9	1048.1	1021	1999.2	1315.2	75827	103380	83743	0.31045	2.971	0.92285	0.75648	0.0029702	0.35614	0.85582	0.02322	0.53365
RPL22L1_nt1	RPL22L1|ntc	RPL22L1|RPL22	-0.58871	-0.154694	-0.503535	-1.1079	gene_ntc	single_targeting	AAGGTCCAAATTAAACCTCC	GTATTACTGATATTGGTGGG	RPL22L1	NA	ENSG00000163584	NA	231.11	257.9	258.94	258.49	204.04	112.67	7785.5	10310	8748.4	0.3103	0.54176	1.5869	0.75968	0.58798	0.11254	0.8579	0.74884	0.24812
RANBP10_nt5	RANBP10|ntc	RANBP10|RANBP9	-0.0686585	-0.383561	0.360659	-0.183073	gene_ntc	single_targeting	ACGGGCCGATACCTTTGTAG	GTGCGCATGGGCTGATGTTA	RANBP10	NA	ENSG00000141084	NA	1250.7	1395.7	1401.3	1142.5	2534.2	1514.2	121850	167110	134080	0.31015	2.7849	0.30829	0.75645	0.0053559	0.75791	0.85582	0.035268	0.85285
PLAGL2_nt4	PLAGL2|ntc	PLAGL2|PLAG1	-0.266098	-0.381974	-0.345239	-0.0710806	gene_ntc	single_targeting	GGTCCCCATTACGTCCCGAG	AAAAAGCTTCCGCCTGATGG	PLAGL2	NA	ENSG00000126003	NA	1358.6	1516.1	1522.2	1242.9	1397.7	1835.4	139500	191630	153340	0.31013	0.27108	0.79969	0.75646	0.78633	0.42391	0.85582	0.88278	0.59806
nt4_SNCA	ntc|SNCA	SNCB|SNCA	-0.0690152	-0.174402	-0.27932	0.246677	ntc_gene	single_targeting	AGAAACTGAACTATCCTACT	GTAGCCCAGAAGACAGTGGA	NA	SNCA	NA	ENSG00000145335	605.81	676.05	678.77	665.7	663.94	1117.2	37321	50435	41442	0.30998	0.055645	2.1539	0.75722	0.95562	0.031265	0.8563	0.97689	0.10212
CKS2_nt8	CKS2|ntc	CKS2|CKS1B	-0.45951	-0.187745	-0.590979	-0.599805	gene_ntc	single_targeting	TGATGTCTGAAGAGGAGTGG	CGAAGTCTTTCTTAGATGGT	CKS2	NA	ENSG00000123975	NA	1300	1450.7	1456.5	1411.7	1056.2	1046.7	129790	178140	142760	0.30994	0.93572	1.085	0.75672	0.34942	0.27792	0.85597	0.54977	0.45403
JRKL_nt3	JRKL|ntc	JRKL|TIGD2	-0.169182	-0.392118	0.211686	-0.327114	gene_ntc	single_targeting	TCCAATTCCTCATACATGGA	AAAGCGACGTAGGCATACTT	JRKL	NA	ENSG00000183340	NA	807.19	900.77	904.39	731.8	1417.7	848.72	59600	81017	65944	0.30958	1.8163	0.21711	0.75688	0.069384	0.82812	0.85609	0.19645	0.89799
nt3_VPS4A	ntc|VPS4A	VPS4B|VPS4A	-0.466911	-0.185136	-0.622751	-0.592846	ntc_gene	single_targeting	GCGATCGGAGTGCCACGATA	CAACATACGGTGGAACGACG	NA	VPS4A	NA	ENSG00000132612	1102.9	1230.7	1235.7	1200.4	869.04	894	99214	135720	109350	0.30957	0.98321	1.0336	0.75706	0.3255	0.30131	0.85619	0.52593	0.47881
SLC5A8_nt8	SLC5A8|ntc	SLC5A8|SLC5A12	-0.421263	-0.196193	-0.486685	-0.580912	gene_ntc	single_targeting	CTGTCCAAGGATCACAGTCA	GTGCGATGTCGCTTCAACGT	SLC5A8	NA	ENSG00000256870	NA	2183.7	2436.8	2446.6	2353.6	1961.2	1791.2	303090	420320	331190	0.30861	0.7339	1.139	0.75765	0.46301	0.2547	0.8566	0.65108	0.42958
RUNDC3B_nt4	RUNDC3B|ntc	RUNDC3B|RUNDC3A	-0.293444	-0.202243	-0.36076	-0.317328	gene_ntc	single_targeting	TGATAGTATCAGCAGTGATG	GGGCGGTCAGGTCGCTCCGA	RUNDC3B	NA	ENSG00000105784	NA	3312.9	3696.9	3711.8	3551.6	3357.8	3517	599550	838310	651700	0.30829	0.37051	0.24128	0.75787	0.711	0.80934	0.85676	0.8347	0.88641
nt6_DTNA	ntc|DTNA	DTNB|DTNA	-0.50659	-0.399411	-1.13105	0.0106869	ntc_gene	single_targeting	GGTCACCGATCGAGAGCTAG	GCTGGTAATTGTGACACTGT	NA	DTNA	NA	ENSG00000134769	558.23	622.95	625.46	502.81	269.59	817.13	32662	44065	36306	0.30828	1.6983	1.0059	0.75787	0.089443	0.31461	0.85676	0.23161	0.49225
nt4_SLC6A2	ntc|SLC6A2	SLC6A3|SLC6A2	-0.221881	-0.168839	-0.255306	-0.241499	ntc_gene	single_targeting	GCTTAACCTATCCGCCAGTA	GTTCATGGGCCATGTAACCA	NA	SLC6A2	NA	ENSG00000103546	439.28	490.21	492.18	485.11	492.67	502.28	22107	29676	24646	0.30824	0.014279	0.064357	0.75909	0.9908	0.9495	0.85758	0.99518	0.97119
nt7_PTPRA	ntc|PTPRA	PTPRE|PTPRA	-0.355684	-0.394939	-0.397942	-0.27417	ntc_gene	single_targeting	GACTGAAATCCAAGGACTGT	CAGGTTGGTAACCATGACGA	NA	PTPRA	NA	ENSG00000132670	686.53	766.13	769.21	620.85	671.34	760.27	45765	62005	50739	0.30814	0.3825	0.040102	0.75798	0.70209	0.96801	0.85684	0.82938	0.9818
nt6_CERS5	ntc|CERS5	CERS6|CERS5	-0.799512	-0.16102	-0.869813	-1.3677	ntc_gene	single_targeting	GTGTATGAATGTTAATTCCG	CATAACTATCCATTTCAGGT	NA	CERS5	NA	ENSG00000139624	298.23	332.81	334.15	331.67	185.01	112.67	11777	15681	13192	0.3081	1.198	1.9575	0.76029	0.23094	0.050288	0.85831	0.42416	0.1427
GSTO2_nt6	GSTO2|ntc	GSTO2|GSTO1	-0.25976	-0.173939	-0.565137	-0.0402034	gene_ntc	single_targeting	GAGAGAATGCACTAATCTGA	CGTAATTTTGTAATCGCTTC	GSTO2	NA	ENSG00000065621	NA	570.13	636.23	638.78	626.75	474.7	793.96	33804	45625	37565	0.30795	0.75999	0.80064	0.75885	0.44726	0.42355	0.8575	0.63792	0.59775
MSI2_nt4	MSI2|ntc	MSI2|MSI1	-0.0264244	-0.1557	0.217305	-0.140878	gene_ntc	single_targeting	TTACCTGGAGCGTTTCGTAG	TACATGGTATAGTGTTTATT	MSI2	NA	ENSG00000153944	NA	230.26	256.96	257.99	257.31	407.03	290.63	7739.1	10248	8696.7	0.30747	1.4825	0.35	0.76186	0.13898	0.7284	0.85928	0.30781	0.83284
MAPK8IP3_nt4	MAPK8IP3|ntc	MAPK8IP3|SPAG9	-0.0209293	-0.196876	0.24426	-0.110171	gene_ntc	single_targeting	CTTGTAGTGGATGTTCACCG	CCCCGTAGCTCATTAGTCTG	MAPK8IP3	NA	ENSG00000138834	NA	2232.1	2490.9	2500.9	2404.3	4043.9	2902.1	314160	435870	343190	0.30726	2.3524	0.68484	0.75867	0.018656	0.49345	0.85746	0.082872	0.65674
TRAPPC6B_nt2	TRAPPC6B|ntc	TRAPPC6B|TRAPPC6A	-0.0913295	-0.399945	0.0457694	0.0801871	gene_ntc	single_targeting	GAAAACATGGGGTTTCGAGT	CGTGTAAAAATACCTTTCTA	TRAPPC6B	NA	ENSG00000182400	NA	533.59	595.46	597.85	480.39	799.26	836.08	30346	40901	33750	0.3072	1.0077	1.2968	0.75869	0.31408	0.19482	0.85746	0.51434	0.35962
CELF2_nt6	CELF2|ntc	CELF2|CELF1	-0.577222	-0.171133	-0.218912	-1.34162	gene_ntc	single_targeting	ATGTAATGAGAACGACATCA	AGTTCCCAGAAATATATTGC	CELF2	NA	ENSG00000048740	NA	485.16	541.41	543.59	534.68	563.5	188.49	25989	34959	28938	0.30719	0.11816	2.1029	0.75969	0.90766	0.035477	0.8579	0.95242	0.11168
FKBP9_nt5	FKBP9|ntc	FKBP9|FKBP10	-0.022033	-0.190881	-0.130208	0.25499	gene_ntc	single_targeting	AGTCGAACTTCTGGCCGTCG	CAGAGACAATGACATGTAGA	FKBP9	NA	ENSG00000122642	NA	1503.1	1677.3	1684.1	1627.7	1900.9	2793.6	164550	226500	180650	0.30714	0.46976	2.6105	0.75882	0.63866	0.0090409	0.85749	0.78557	0.042367
nt2_SIDT1	ntc|SIDT1	SIDT2|SIDT1	-0.223922	-0.411669	-0.345903	0.0858069	ntc_gene	single_targeting	TGGTTCCGTAGGTCGGTATA	CAGCGCGTAAAACACAGCAA	NA	SIDT1	NA	ENSG00000072858	312.68	348.93	350.33	278.55	321.4	492.8	12717	16950	14238	0.30713	0.21701	1.194	0.75875	0.8282	0.23285	0.85749	0.90805	0.40532
PGK2_nt7	PGK2|ntc	PGK2|PGK1	-0.476268	-0.397768	-0.209103	-0.821934	gene_ntc	single_targeting	CCTTAAGGTACTCAACAACA	AAGGGCGTGCCCTGCGTTGT	PGK2	NA	ENSG00000170950	NA	588.82	657.09	659.73	531.14	690.37	381.19	35629	48121	39578	0.30705	0.15172	1.4029	0.75881	0.88061	0.16064	0.85749	0.93798	0.31572
KCNJ11_nt5	KCNJ11|ntc	KCNJ11|KCNJ8	-0.111018	-0.383962	0.159655	-0.108747	gene_ntc	single_targeting	CAAGAAAGGCAACTGCAACG	GGTCCCTCTGGCTGGGTTAA	KCNJ11	NA	ENSG00000187486	NA	1158.1	1292.4	1297.6	1057.6	1934.7	1507.9	107460	147140	118360	0.30703	1.6746	0.61138	0.75882	0.094052	0.54099	0.85749	0.23892	0.69458
CCNL2_nt7	CCNL2|ntc	CCNL2|CCNL1	-0.146944	-0.179282	-0.293206	0.0316567	gene_ntc	single_targeting	CTTCGTGAAGCACTCCATGG	TGTAGCTAAGTGAGTATGCC	CCNL2	NA	ENSG00000221978	NA	740.06	825.86	829.18	809.7	800.32	1105.7	51727	70191	57296	0.30617	0.097648	1.155	0.75991	0.92221	0.24815	0.85811	0.95937	0.42198
RAB39B_nt5	RAB39B|ntc	RAB39B|RAB39A	-0.358856	-0.380481	-1.00133	0.305242	gene_ntc	single_targeting	AGTGTGACCTGGATACACAG	GGCCACAAAAACTCGCTAAG	RAB39B	NA	ENSG00000155961	NA	1364.6	1522.8	1528.9	1250	747.46	2664.1	140500	193020	154430	0.306	1.7677	2.8887	0.7596	0.077103	0.0038686	0.85789	0.21037	0.02304
IL36G_nt5	IL36G|ntc	IL36G|IL36A	0.0482384	-0.17544	0.446463	-0.126308	gene_ntc	single_targeting	CAGAAGATCATGGATCTGTA	CGCTAGGTTATTTCGTGGCC	IL36G	NA	ENSG00000136688	NA	595.62	664.67	667.34	653.9	1311	762.37	36302	49041	40319	0.30586	2.9184	0.47326	0.76038	0.0035229	0.63631	0.85831	0.02624	0.76712
RUNDC3B_nt7	RUNDC3B|ntc	RUNDC3B|RUNDC3A	-0.0386538	-0.177388	-0.377083	0.43851	gene_ntc	single_targeting	TGAAGATGGAGCAATTGTCT	AAGCCATTGTATAACTCCAG	RUNDC3B	NA	ENSG00000105784	NA	660.19	736.73	739.7	723.53	658.65	1468.9	42936	58125	47626	0.30568	0.32573	3.3416	0.76039	0.74463	0.00083336	0.85831	0.85675	0.0073405
nt2_ATP6V1E2	ntc|ATP6V1E2	ATP6V1E1|ATP6V1E2	-0.248121	-0.160101	0.332657	-0.916918	ntc_gene	single_targeting	GTTTACTCATATCCAGTCAC	CATCTCAGATTTGCTCAGTG	NA	ATP6V1E2	NA	ENSG00000250565	273.59	305.31	306.54	304.52	540.24	161.11	10238	13606	11480	0.30567	2.014	1.3696	0.76247	0.044203	0.17082	0.85969	0.1466	0.32888
nt7_MME	ntc|MME	MMEL1|MME	-0.151176	-0.179384	0.36544	-0.639583	ntc_gene	single_targeting	AAATAATATGCATCTCTCGA	GTTGTACCATAAAGGGCCTA	NA	MME	NA	ENSG00000196549	735.81	821.12	824.42	804.98	1498.1	569.67	51244	69527	56764	0.30552	2.5674	1.0703	0.76041	0.010256	0.2845	0.85831	0.055121	0.46125
RABL2B_nt8	RABL2B|ntc	RABL2B|RABL2A	-0.253623	-0.176618	0.1741	-0.758351	gene_ntc	single_targeting	TGCAGGTGTTTGATGTACAG	TACCCTGGATTGTCCTTGCG	RABL2B	NA	ENSG00000079974	NA	629.61	702.6	705.42	690.48	1066.7	433.84	39740	53746	44107	0.30539	1.5707	1.2952	0.76067	0.11639	0.19524	0.85839	0.27455	0.36009
B4GALT2_nt2	B4GALT2|ntc	B4GALT2|B4GALT1	-0.190437	-0.195014	-0.313742	-0.0625551	gene_ntc	single_targeting	CGGGCCAAGCTGCTTAACGT	GTGCGATGTCGCTTCAACGT	B4GALT2	NA	ENSG00000117411	NA	1902.4	2123	2131.5	2052.6	2017.2	2591.4	241890	334530	264770	0.30531	0.18307	0.89384	0.76017	0.85475	0.37142	0.85829	0.92329	0.54814
PFN2_nt4	PFN2|ntc	PFN2|PFN1	-0.271271	-0.192586	-0.214934	-0.406293	gene_ntc	single_targeting	TCTTTCAGAGCATTACGGTG	ACGTGGGGACATATACGTGT	PFN2	NA	ENSG00000070087	NA	1617.8	1805.3	1812.6	1749.2	1886.1	1574.2	185570	255820	203540	0.30516	0.15968	0.52837	0.76031	0.87329	0.59724	0.85831	0.93362	0.73787
EMX2_nt8	EMX2|ntc	EMX2|EMX1	0.130608	-0.182865	0.33772	0.236968	gene_ntc	single_targeting	GGGGCTAGTGTCGTTCCCTG	GGTTCGAGACCTACTTAAGT	EMX2	NA	ENSG00000170370	NA	889.6	992.74	996.73	970.22	1763.5	1624.8	69850	95138	77191	0.30503	2.4987	2.2605	0.76064	0.012473	0.023792	0.85839	0.06294	0.084567
nt1_PTPRA	ntc|PTPRA	PTPRE|PTPRA	-0.227433	-0.397014	0.00127839	-0.286564	ntc_gene	single_targeting	ATGCGAAACGACATTTATTA	AAACACGATCACTAGCAGAG	NA	PTPRA	NA	ENSG00000132670	587.12	655.19	657.82	529.96	842.61	642.33	35462	47892	39393	0.30502	0.85641	0.078676	0.76035	0.39231	0.93729	0.85831	0.58916	0.96436
nt5_ATRNL1	ntc|ATRNL1	ATRN|ATRNL1	0.192266	-0.166874	0.137063	0.606608	ntc_gene	single_targeting	TAAGATCCGCGGGTGGCAAC	ATCTTGCGCAAGCCTACCCA	NA	ATRNL1	NA	ENSG00000107518	375.55	419.09	420.78	415.47	614.25	985.61	17130	22920	19135	0.30499	1.289	4.0832	0.76194	0.19794	4.4463e-05	0.85931	0.38575	0.00072777
PHKG2_nt3	PHKG2|ntc	PHKG2|PHKG1	-0.16191	-0.179494	-0.242064	-0.0641709	gene_ntc	single_targeting	TGGGGTCCCACACAACTCTG	ACTGCGGAGCGCCCAATATC	PHKG2	NA	ENSG00000156873	NA	731.57	816.38	819.66	800.25	830.98	995.09	50762	68865	56235	0.30487	0.055633	0.73975	0.76091	0.95653	0.45958	0.85857	0.9773	0.62926
MED13L_nt5	MED13L|ntc	MED13L|MED13	-0.217356	-0.192845	-0.463999	0.0047765	gene_ntc	single_targeting	CAGGACAAAGACCCTACCGT	CAAGCATTTAGACACCTGTC	MED13L	NA	ENSG00000123066	NA	1635.6	1825.2	1832.6	1768.1	1501.3	2379.8	188930	260500	207200	0.30483	0.63516	1.2022	0.76056	0.52532	0.22931	0.85836	0.70101	0.40148
nt2_CLDN17	ntc|CLDN17	CLDN8|CLDN17	0.391286	-0.165271	0.551594	0.787534	ntc_gene	single_targeting	TAAGATCCGCGGGTGGCAAC	AGTGCACAGGCTCTAACGAG	NA	CLDN17	NA	ENSG00000156282	344.12	384.01	385.56	381.24	838.38	1078.3	14860	19846	16617	0.30456	3.2253	5.3738	0.76252	0.0012625	7.72e-08	0.85972	0.0124	3.0153e-06
nt7_KIF13A	ntc|KIF13A	KIF13B|KIF13A	-0.033034	-0.398381	-0.192027	0.491306	ntc_gene	single_targeting	GTGCGCATGGGCTGATGTTA	TCGGTCTGCATATCTTAATG	NA	KIF13A	NA	ENSG00000137177	544.64	607.78	610.22	491.01	649.14	1276.2	31376	42308	34887	0.30446	0.20106	3.5658	0.76078	0.84197	0.000363	0.85845	0.91604	0.0039065
ELMO2_nt3	ELMO2|ntc	ELMO2|ELMO1	-0.24121	-0.191368	-0.346611	-0.185653	gene_ntc	single_targeting	TGGACGTGTCAATCCTTCAG	ACCCGATAATAGCTACTGGT	ELMO2	NA	ENSG00000062598	NA	1462.3	1631.8	1638.4	1582.8	1502.3	1765.9	157310	216420	172770	0.30387	0.27872	0.30677	0.76131	0.78046	0.75905	0.85897	0.87911	0.85341
COQ10B_nt1	COQ10B|ntc	COQ10B|COQ10A	-0.916088	-0.16645	-1.53486	-1.04695	gene_ntc	single_targeting	GATTACCTGCCATTCCGCAC	AGTATGAGACTCATAGGGTG	COQ10B	NA	ENSG00000115520	NA	359.41	401.08	402.69	397.77	117.35	186.38	15949	21320	17825	0.30372	1.9943	1.6316	0.76303	0.046119	0.10276	0.85996	0.15067	0.23232
nt5_PSKH1	ntc|PSKH1	PSKH2|PSKH1	-0.157697	-0.178999	0.187512	-0.481604	ntc_gene	single_targeting	CGTGGTAGGGGTTTCCTCAA	AGGTGTTCGAGACACAGGAG	NA	PSKH1	NA	ENSG00000159792	696.73	777.51	780.63	762.48	1195.7	629.69	46879	63533	51964	0.3037	1.6592	0.66284	0.76185	0.097171	0.50743	0.85928	0.24421	0.66842
nt3_TSPAN13	ntc|TSPAN13	TSPAN31|TSPAN13	-0.446298	-0.377015	-0.341988	-0.619889	ntc_gene	single_targeting	CTTCTAGCTGGTTCATTGCT	GGATACTCACGGTGTAAAGC	NA	TSPAN13	NA	ENSG00000106537	1568.5	1750.3	1757.4	1441.2	1618.6	1238.3	176420	243050	193580	0.30329	0.26749	1.1799	0.76167	0.78909	0.23806	0.85922	0.8846	0.41138
TLN2_nt8	TLN2|ntc	TLN2|TLN1	-0.124334	-0.38602	0.00902098	0.00399695	gene_ntc	single_targeting	TGCATCGACAACCGACCCCG	TTTATGCATTTAATACGCCG	TLN2	NA	ENSG00000171914	NA	971.17	1083.8	1088.1	885.24	1404	1412.1	80606	109980	88981	0.30319	0.9656	1.086	0.76175	0.33443	0.27751	0.85923	0.5352	0.45375
DGKZ_nt6	DGKZ|ntc	DGKZ|DGKI	-0.191491	-0.181325	-0.261121	-0.132027	gene_ntc	single_targeting	CCCCGTGCAGCGAGTCAGAG	TGCAAGGACCTGGTATGAAC	DGKZ	NA	ENSG00000149091	NA	786.79	878.01	881.54	859.27	877.5	1001.4	57163	77663	63268	0.30314	0.0028692	0.47653	0.76217	0.99771	0.63384	0.85947	0.9989	0.76521
MSX2_nt7	MSX2|ntc	MSX2|MSX1	-0.263779	-0.383231	-0.258185	-0.149921	gene_ntc	single_targeting	GTCCGACAAGAAGCCGCCCA	GGCCCTCTAGAAAAGTCTCG	MSX2	NA	ENSG00000120149	NA	1117.3	1246.9	1251.9	1021	1249.6	1397.3	101340	138670	111680	0.303	0.0074874	0.43529	0.76189	0.99443	0.66341	0.85928	0.99696	0.78667
DENND6B_nt3	DENND6B|ntc	DENND6B|DENND6A	-0.096764	-0.181207	0.139728	-0.248812	gene_ntc	single_targeting	CACCATCTCCGAGGACACGT	GCAAGGTCATGAAACCAAGC	DENND6B	NA	ENSG00000205593	NA	779.15	869.48	872.97	851.01	1277.1	884.52	56259	76420	62275	0.30297	1.4746	0.046273	0.7623	0.14043	0.96332	0.8596	0.30989	0.97883
nt8_ANO2	ntc|ANO2	ANO1|ANO2	0.142643	-0.154993	0.505876	0.0770476	ntc_gene	single_targeting	GGTCCCTCTGGCTGGGTTAA	TGCACTTCCATGACAGTCAG	NA	ANO2	NA	ENSG00000047617	204.77	228.51	229.43	228.98	477.87	320.11	6398.9	8451.6	7200.9	0.30266	2.7124	1.0686	0.76616	0.0067239	0.28621	0.86215	0.041384	0.46282
nt2_SNAP23	ntc|SNAP23	SNAP25|SNAP23	-0.5892	-0.380983	-0.747983	-0.638634	ntc_gene	single_targeting	CGCTTCCGCGGCCCGTTCAA	ACAGAACTCAACAAATGCTG	NA	SNAP23	NA	ENSG00000092531	1236.3	1379.6	1385.1	1131.9	863.75	958.23	119560	163930	131580	0.30206	1.2757	1.1772	0.76261	0.20206	0.23912	0.85975	0.39067	0.41261
nt2_SPRY1	ntc|SPRY1	SPRY2|SPRY1	-0.225498	-0.185301	-0.193661	-0.297532	ntc_gene	single_targeting	GATCCAGCAATATTTCTTAA	CTGAACAGGGACTGTTAGGA	NA	SPRY1	NA	ENSG00000164056	972.87	1085.7	1090	1058.7	1157.7	1053	80837	110300	89233	0.30203	0.21679	0.12413	0.76287	0.82882	0.90121	0.85982	0.90835	0.94186
nt5_CAP1	ntc|CAP1	CAP2|CAP1	-0.0268773	-0.179636	-0.0870174	0.186021	ntc_gene	single_targeting	ACCCATGAGTTAAGTTTTCT	AAGATCAGTAAAGAGATTGG	NA	CAP1	NA	ENSG00000131236	699.28	780.35	783.49	764.84	921.9	1215.2	47159	63917	52272	0.30193	0.55989	1.8881	0.7632	0.57614	0.059032	0.86005	0.74036	0.15863
CHML_nt4	CHML|ntc	CHML|CHM	0.229848	-0.430929	0.689979	0.430494	gene_ntc	single_targeting	TAGAATTTAAAAATGTCACT	TAGTCTCACCTGATGGCGTG	CHML	NA	ENSG00000203668	NA	107.91	120.42	120.9	94.425	301.31	239.03	2273.3	2960.2	2577.7	0.3019	3.3247	2.3267	0.76273	0.00089716	0.020155	0.85981	0.0096165	0.075288
CALCRL_nt5	CALCRL|ntc	CALCRL|CALCR	-0.556073	-0.390837	-0.943296	-0.334086	gene_ntc	single_targeting	AGAATTAGAAGAGAGTCCTG	ACTGCTGCTGTCTTCTAAAT	CALCRL	NA	ENSG00000064989	NA	745.16	831.55	834.89	676.32	431.35	778.17	52310	70992	57936	0.30189	1.5086	0.23607	0.76273	0.13141	0.81338	0.85981	0.29671	0.88891
nt6_ARG2	ntc|ARG2	ARG1|ARG2	-0.373518	-0.408298	0.481608	-1.19386	ntc_gene	single_targeting	AGTTGAATGGACCTCGACTA	TAGGAGCCCCGTTCTCACAA	NA	ARG2	NA	ENSG00000081181	326.27	364.1	365.56	291.54	743.23	146.37	13628	18180	15249	0.30176	2.8118	1.7933	0.76284	0.0049432	0.072928	0.85982	0.033234	0.184
RTP2_nt5	RTP2|ntc	RTP2|RTP1	-0.178813	-0.385785	-0.358651	0.207997	gene_ntc	single_targeting	CCTGCGCGAGCAGTGCTACG	ACTATTTAATATTGGTAAGT	RTP2	NA	ENSG00000198471	NA	956.73	1067.6	1071.9	872.25	971.59	1698.5	78658	107290	86846	0.30172	0.29415	2.1261	0.76286	0.76864	0.0335	0.85982	0.87265	0.10714
nt7_FER	ntc|FER	FES|FER	-0.162332	-0.407984	-0.432949	0.353936	ntc_gene	single_targeting	GGGCCCGCATAGGATATCGC	GTATGTATTGGCGTTGAAAG	NA	FER	NA	ENSG00000151422	328.82	366.95	368.42	293.9	310.82	673.92	13801	18415	15442	0.30143	0.41976	2.4585	0.76309	0.67466	0.013974	0.85999	0.81095	0.057952
ELANE_nt5	ELANE|ntc	ELANE|PRTN3	-0.140028	-0.205617	0	-0.214468	gene_ntc	single_targeting	CCCCGGCAGAAACGTCCGCG	TTCACCGTCCACGTGCGCAT	ELANE	NA	ENSG00000197561	NA	3725.8	4157.8	4174.5	3982.4	5339	4374.2	726690	1018400	788730	0.30099	1.1705	0.22486	0.76343	0.24181	0.82209	0.86019	0.4368	0.89427
MMEL1_nt3	MMEL1|ntc	MMEL1|MME	-0.162677	-0.363876	-0.127912	0.003756	gene_ntc	single_targeting	CGAGAGTACTACTTCAACGG	ATCAGGCCTTGTCCGTGATT	MMEL1	NA	ENSG00000142606	NA	3289.9	3671.3	3686.1	3058.2	4169.7	4781.7	592770	828720	644380	0.30099	0.54744	1.3648	0.76342	0.58409	0.17231	0.86019	0.74603	0.33086
nt2_TAS2R39	ntc|TAS2R39	TAS2R40|TAS2R39	0.178104	-0.183321	0.304099	0.413536	ntc_gene	single_targeting	CACTGCAGTATTCGTGGCCT	GAGCTATTCTGGATACACTC	NA	TAS2R39	NA	ENSG00000236398	848.82	947.23	951.04	925.37	1629.2	1842.8	64699	88038	71541	0.30094	2.2984	3.3339	0.76378	0.021555	0.0008566	0.86047	0.091052	0.0074912
nt3_FER	ntc|FER	FES|FER	-0.776392	-0.164855	0.0275757	-2.1919	ntc_gene	single_targeting	CCAATCTTGAACGTCATGTT	GTATGTATTGGCGTTGAAAG	NA	FER	NA	ENSG00000151422	315.23	351.77	353.19	349.37	464.12	52.65	12886	17178	14425	0.3008	0.8572	2.6091	0.76567	0.39277	0.0090788	0.86183	0.58967	0.042507
nt7_RPRM	ntc|RPRM	RPRML|RPRM	-0.527236	-0.177962	-1.45635	0.0526053	ntc_gene	single_targeting	TTCACCGTCCACGTGCGCAT	TAGCCTGTACATAATGCGCG	NA	RPRM	NA	ENSG00000177519	622.81	695.01	697.81	682.22	219.9	949.81	39043	52791	43339	0.30069	2.0945	1.2105	0.76427	0.036214	0.22618	0.86082	0.12821	0.39762
nt8_GNPDA1	ntc|GNPDA1	GNPDA2|GNPDA1	-0.370502	-0.385777	-0.293009	-0.43272	ntc_gene	single_targeting	TGCGGGGAGCTCTCTTAATG	GGGATCGAGCTATTTGTTGG	NA	GNPDA1	NA	ENSG00000113552	929.54	1037.3	1041.5	847.47	1005.4	881.36	75041	102300	82883	0.30016	0.10049	0.55647	0.76405	0.91996	0.57789	0.86066	0.95831	0.72388
SLC27A2_nt2	SLC27A2|ntc	SLC27A2|SLC27A6	-0.376341	-0.374689	-0.428291	-0.326043	gene_ntc	single_targeting	CGTAGGTGAGAGTCTCGTCG	GATTCATACTAAACACTCTA	SLC27A2	NA	ENSG00000140284	NA	1680.6	1875.5	1883	1547.4	1596.4	1769	197510	272480	216530	0.29996	0.53498	0.24501	0.76421	0.59266	0.80645	0.8608	0.75221	0.88435
nt8_CERS5	ntc|CERS5	CERS6|CERS5	-0.308796	-0.375184	-0.354072	-0.197133	ntc_gene	single_targeting	GCGTTCCCCCACTGACGGGG	TCCTGATAAGAAAAGGCTGG	NA	CERS5	NA	ENSG00000139624	1631.4	1820.5	1827.8	1501.4	1664.1	1948.1	188130	259380	206320	0.29987	0.30743	0.2647	0.76428	0.75852	0.79126	0.86082	0.86638	0.87446
GXYLT2_nt6	GXYLT2|ntc	GXYLT2|GXYLT1	-0.0697518	-0.205074	0.0742624	-0.0784437	gene_ntc	single_targeting	CCAGTCTCGCAGCGCCCCGG	ACGCTCAGCACCCGCTATGC	GXYLT2	NA	ENSG00000172986	NA	3495.5	3900.8	3916.5	3738.1	5379.2	4688	654620	916280	711080	0.29975	1.5444	0.91488	0.76438	0.12249	0.36025	0.86087	0.28358	0.53757
BMP4_nt6	BMP4|ntc	BMP4|BMP2	-0.557853	-0.416903	-0.865805	-0.390851	gene_ntc	single_targeting	CCTCATAAATGTTTATACGG	GGGCGTGTATGTTCGTATTG	BMP4	NA	ENSG00000125378	NA	209.02	233.25	234.19	185.31	130.04	206.39	6615.4	8741.5	7442.6	0.29973	1.1296	0.32776	0.76438	0.25865	0.74309	0.86087	0.45638	0.84244
CAV3_nt6	CAV3|ntc	CAV3|CAV1	-0.200662	-0.145972	-0.726164	0.270149	gene_ntc	single_targeting	CCTACAGCTTTGACGGCGTG	TGTCTTTAAACACGCCATCG	CAV3	NA	ENSG00000182533	NA	130.85	146.02	146.61	147.54	93.036	247.46	3101.7	4056.5	3509.1	0.29969	0.86353	1.7024	0.77167	0.38785	0.089268	0.86614	0.58513	0.211
SPTLC3_nt7	SPTLC3|ntc	SPTLC3|SPTLC2	0.172354	-0.185836	0.0618468	0.64105	gene_ntc	single_targeting	CCAAGTATGATGAGTCTATG	CAAAAAGGCGTTTGAGCGTG	SPTLC3	NA	ENSG00000172296	NA	951.63	1062	1066.2	1035.1	1447.3	2580.9	77975	106350	86098	0.29905	1.1817	5.1621	0.76515	0.23744	2.4425e-07	0.86146	0.43164	8.2538e-06
nt3_HMGN2	ntc|HMGN2	HMGN4|HMGN2	-0.217442	-0.174897	-0.857585	0.380157	ntc_gene	single_targeting	GCAAAAGTGGCATAAAACCG	TGCTAAGGGAGATAAAGCAA	NA	HMGN2	NA	ENSG00000198830	511.5	570.8	573.1	561.83	321.4	1075.1	28326	38145	31520	0.29904	1.2859	2.8277	0.76582	0.19848	0.0046919	0.86193	0.38634	0.026515
STEAP1B_nt3	STEAP1B|ntc	STEAP1B|STEAP1	-0.179608	-0.380921	-0.000931711	-0.156973	gene_ntc	single_targeting	GTGCGTGCTGAAGTTCTGAA	CGGGTTATGTGATGCCATCT	STEAP1B	NA	ENSG00000105889	NA	1166.6	1301.8	1307.1	1068.2	1670.4	1448.9	108750	148930	119770	0.29875	0.95504	0.40987	0.76513	0.33968	0.68195	0.86146	0.54022	0.79981
ARFGEF1_nt5	ARFGEF1|ntc	ARFGEF1|ARFGEF2	-0.418574	-0.390547	-0.355769	-0.509406	gene_ntc	single_targeting	AGAGATGTACTAACTATGCG	GCTGTTCCGAAGTTGAGAAT	ARFGEF1	NA	ENSG00000066777	NA	711.17	793.63	796.81	645.63	724.2	625.48	48474	65723	53719	0.29868	0.27235	0.73996	0.76518	0.78535	0.45932	0.86147	0.88221	0.62907
NECAP2_nt6	NECAP2|ntc	NECAP2|NECAP1	-0.486737	-0.380001	-0.262458	-0.817752	gene_ntc	single_targeting	CCACGGTTGGTAGCCCGCGG	ATCTTCTCGACGAAAATGCG	NECAP2	NA	ENSG00000157191	NA	1215.9	1356.8	1362.3	1114.2	1354.3	790.8	116350	159480	128080	0.29832	0.0067758	1.5975	0.76546	0.99459	0.11016	0.86168	0.99697	0.24426
WDR5B_nt3	WDR5B|ntc	WDR5B|WDR5	0.0829175	-0.388158	0.660438	-0.0235282	gene_ntc	single_targeting	GATAGGCTAATCATAATTTG	GTGAACTGCAATCTTATTAT	WDR5B	NA	ENSG00000196981	NA	795.29	887.5	891.06	723.53	2149.3	1125.7	58173	79054	64378	0.2983	4.4879	0.9246	0.76547	7.1977e-06	0.35525	0.86168	0.00019078	0.53273
OTUD7B_nt2	OTUD7B|ntc	OTUD7B|OTUD7A	-0.312722	-0.380284	-0.271196	-0.286686	gene_ntc	single_targeting	GGACACGAGTGCAGAAAAGT	ATCTCGGGTCGACTGCGGAT	OTUD7B	NA	ENSG00000264522	NA	1187.8	1325.6	1330.9	1088.3	1312	1299.4	112000	153450	123330	0.29788	0.035011	0.089733	0.76579	0.97207	0.9285	0.86193	0.9855	0.95877
ABI1_nt1	ABI1|ntc	ABI1|ABI2	0.255588	-0.18164	0.586552	0.361852	gene_ntc	single_targeting	GAGTTACCAGAACCTGACTC	CTTTATCTGGCGTGGGGTAT	ABI1	NA	ENSG00000136754	NA	726.47	810.69	813.95	793.17	1829	1499.5	50186	68074	55602	0.29776	3.9029	2.9072	0.76634	9.5128e-05	0.0036475	0.86232	0.0016657	0.022075
TSPAN7_nt7	TSPAN7|ntc	TSPAN7|TSPAN6	-0.393425	-0.166898	-0.418121	-0.595255	gene_ntc	single_targeting	GCCAGTTCCGATGAGCACAT	ACAAACGACCTTGAGCAGGG	TSPAN7	NA	ENSG00000156298	NA	329.67	367.89	369.37	364.72	316.11	266.41	13859	18493	15506	0.29769	0.38677	0.8311	0.7679	0.69893	0.40592	0.86332	0.827	0.58035
nt3_PPIP5K1	ntc|PPIP5K1	PPIP5K2|PPIP5K1	-0.188771	-0.187352	-0.437355	0.0583952	ntc_gene	single_targeting	GAGCAATCCAAAGTTAACGG	CGGTTGAGCACAGCATATCG	NA	PPIP5K1	NA	ENSG00000168781	1009.4	1126.4	1131	1096.5	950.45	1547.9	85853	117240	94726	0.29728	0.51499	1.3547	0.76647	0.60656	0.17553	0.86238	0.76276	0.33515
TOMM40L_nt4	TOMM40L|ntc	TOMM40L|TOMM40	-0.440508	-0.385659	-0.389303	-0.546562	gene_ntc	single_targeting	GTGAGCAACCATGATCACTG	CTATCTCGAGTGGTAATGCG	TOMM40L	NA	ENSG00000158882	NA	880.26	982.31	986.26	802.61	867.98	746.58	68656	93492	75882	0.29695	0.37506	0.87061	0.7665	0.70762	0.38397	0.86238	0.83219	0.55943
FLVCR2_nt7	FLVCR2|ntc	FLVCR2|FLVCR1	-0.0578273	-0.382673	0.372641	-0.16345	gene_ntc	single_targeting	GTCCACTCTTCTGAATCGCA	CTGTCCACCTACAGCGATGT	FLVCR2	NA	ENSG00000119686	NA	1026.4	1145.4	1150	938.35	2103.9	1266.8	88226	120520	97324	0.29688	2.761	0.37426	0.76656	0.0057658	0.70829	0.86241	0.037214	0.81837
NAPB_nt3	NAPB|ntc	NAPB|NAPA	0.167832	-0.189325	0.265913	0.426909	gene_ntc	single_targeting	CTCACCCAAACAGCCCTCGG	ACTACTCCGGCAAATACTCG	NAPB	NA	ENSG00000125814	NA	1130.9	1262	1267.1	1226.3	2092.3	2487.2	103370	141480	113890	0.29685	2.2073	3.6154	0.76675	0.027305	0.00029994	0.86257	0.10652	0.0033715
CHRFAM7A_nt5	CHRFAM7A|ntc	CHRFAM7A|CHRNA7	-0.562026	-0.197112	-0.616894	-0.872073	gene_ntc	single_targeting	AGGAGGTGCAGCTTACCTGG	CGCACATCTAAAGTTACTAC	CHRFAM7A	NA	ENSG00000166664	NA	1867.6	2084.1	2092.5	2011.3	1480.1	1152	234690	324450	256950	0.2966	1.0608	1.8556	0.76682	0.28877	0.063508	0.8626	0.48862	0.16676
nt4_HTR1E	ntc|HTR1E	HTR1F|HTR1E	0.0658358	-0.393069	0.373529	0.217047	ntc_gene	single_targeting	TCCTCGATAGCTGGAATCCA	GATATAAAACGCACCCAGCG	NA	HTR1E	NA	ENSG00000168830	600.72	670.36	673.06	544.13	1232.7	1076.2	36810	49736	40879	0.29636	2.5216	1.9938	0.76695	0.011696	0.046198	0.8627	0.060336	0.13433
PPP2R1B_nt3	PPP2R1B|ntc	PPP2R1B|PPP2R1A	-0.0574931	-0.383639	0.348084	-0.136924	gene_ntc	single_targeting	GCTCAGTTAAAGGATGAGGT	ACTCGAAATCACCTATGGTA	PPP2R1B	NA	ENSG00000137713	NA	962.68	1074.3	1078.6	879.34	1927.3	1219.4	79458	108400	87723	0.29617	2.5909	0.47529	0.7671	0.0095766	0.63466	0.86284	0.052661	0.76584
nt3_RAB33A	ntc|RAB33A	RAB33B|RAB33A	-0.0882157	-0.193898	-0.027973	-0.0427759	ntc_gene	single_targeting	CTCAGTGGATACGATTTGCT	GACTGAAGCCACCATCGGCG	NA	RAB33A	NA	ENSG00000134594	1492.9	1665.9	1672.6	1612.3	2082.7	2073.4	162730	223960	178670	0.29609	0.8807	0.94802	0.76724	0.37856	0.34313	0.8629	0.57666	0.52059
nt1_ABL2	ntc|ABL2	ABL1|ABL2	-0.0152346	-0.371758	0.210256	0.115798	ntc_gene	single_targeting	CGTTGTAGGGTCTTTCTTGA	AACCTCTGTAATGACGACGG	NA	ABL2	NA	ENSG00000143322	1841.2	2054.7	2063	1699.7	3228.8	2986.3	229300	316910	251090	0.29576	2.0856	1.8427	0.76741	0.037022	0.065377	0.86303	0.13005	0.17038
PARVB_nt4	PARVB|ntc	PARVB|PARVA	-0.141942	-0.39138	-0.429316	0.394869	gene_ntc	single_targeting	TTCAGGGTGAACATCCACCA	AATATTTGGCTCGGCTGCGC	PARVB	NA	ENSG00000188677	NA	644.05	718.72	721.61	584.26	611.08	1373.1	41237	55797	45756	0.29567	0.4579	3.0458	0.76748	0.64702	0.0023217	0.86308	0.79124	0.015777
ZFAND6_nt8	ZFAND6|ntc	ZFAND6|ZFAND5	-0.0933444	-0.194346	-0.0663826	-0.0193044	gene_ntc	single_targeting	TTCAGACAGACTACTGACAG	AGCTCCATCGCCGCGATAAT	ZFAND6	NA	ENSG00000086666	NA	1517.5	1693.4	1700.3	1638.3	2040.4	2156.5	167140	230110	183470	0.2954	0.72337	1.0653	0.76777	0.46955	0.28677	0.86331	0.65627	0.46354
nt3_IL36A	ntc|IL36A	IL36G|IL36A	-0.44891	-0.19136	-0.449525	-0.705845	ntc_gene	single_targeting	GGGCGGTCAGGTCGCTCCGA	AGATTAAGGCAATAGTGACT	NA	IL36A	NA	ENSG00000136694	1250.7	1395.7	1401.3	1353.8	1164	907.69	121850	167110	134080	0.29538	0.56749	1.3485	0.76783	0.57038	0.17751	0.86332	0.7362	0.33763
nt5_DNASE1	ntc|DNASE1	DNASE1L2|DNASE1	-0.676911	-0.374673	-1.12816	-0.527902	ntc_gene	single_targeting	AGTCTTGGCCAATGTCACGG	ACCAGACACCTATCACTACG	NA	DNASE1	NA	ENSG00000213918	1537.1	1715.3	1722.1	1415.2	745.35	1327.8	170670	235040	187320	0.29511	2.0043	0.91117	0.76791	0.045041	0.36221	0.86332	0.14839	0.53922
SCX_nt4	SCX|ntc	SCX|TCF15	-0.350423	-0.167118	-0.596764	-0.287388	gene_ntc	single_targeting	TCCAGCTACATCTCGCACCT	AGTACCCCTAGGTATGGGGA	SCX	NA	ENSG00000260428	NA	316.93	353.67	355.09	350.55	255.85	346.44	12999	17331	14551	0.29494	0.75232	0.073903	0.77014	0.45186	0.94109	0.86509	0.64182	0.96629
nt8_SLC43A1	ntc|SLC43A1	SLC43A2|SLC43A1	-0.237895	-0.193537	-0.131133	-0.389015	ntc_gene	single_targeting	TCCTCGATAGCTGGAATCCA	GCTTTGGCCCCCGACCCGTG	NA	SLC43A1	NA	ENSG00000149150	1425.7	1591	1597.4	1540.3	1801.5	1411	150940	207550	165820	0.29489	0.46199	0.45787	0.76817	0.64424	0.64704	0.86355	0.78981	0.77524
AMPD1_nt6	AMPD1|ntc	AMPD1|AMPD3	-0.416796	-0.36603	0.00694088	-0.891299	gene_ntc	single_targeting	CAAGGACCAACTCACCCCAG	GCGTTCCCCCACTGACGGGG	AMPD1	NA	ENSG00000116748	NA	2548.2	2843.6	2855	2364.2	3676	1542.6	390180	542750	425530	0.29458	1.1299	2.0119	0.76831	0.25855	0.044226	0.86362	0.4563	0.13036
nt1_MYO1A	ntc|MYO1A	MYO1B|MYO1A	-0.565456	-0.193725	-1.04019	-0.462456	ntc_gene	single_targeting	CTCATGAGTCGTTTCTTTCA	ACATTTACTCACAAATCGGG	NA	MYO1A	NA	ENSG00000166866	1432.5	1598.6	1605.1	1547.4	755.92	1319.4	152120	209190	167100	0.29447	1.8457	0.69887	0.76849	0.064942	0.48463	0.86373	0.18824	0.64983
SLC37A2_nt3	SLC37A2|ntc	SLC37A2|SLC37A1	-0.0483262	-0.37927	0.16713	0.0671616	gene_ntc	single_targeting	GCTGAGAGGTAGTAACGGAG	ATTGCGCAATCCTTAGGATA	SLC37A2	NA	ENSG00000134955	NA	1164.9	1300	1305.2	1068.2	1960.1	1801.7	108490	148580	119490	0.29394	1.7126	1.4364	0.7688	0.086811	0.15091	0.86403	0.22731	0.30309
nt7_PGLYRP3	ntc|PGLYRP3	PGLYRP4|PGLYRP3	0.0504098	-0.199281	0.132563	0.217947	ntc_gene	single_targeting	TCGATGTAGCCCCGCCCAAG	TCATCACAGACCAGCTCCCA	NA	PGLYRP3	NA	ENSG00000159527	2046.9	2284.2	2293.3	2200.1	3331.3	3668.7	272650	377620	298170	0.2935	1.7041	2.5187	0.76917	0.088378	0.01178	0.8644	0.22976	0.051222
nt1_SOS1	ntc|SOS1	SOS2|SOS1	-0.529576	-0.388119	-1.18536	-0.0152508	ntc_gene	single_targeting	CTAACGGACTGCAGAACGGA	AGTACCGGAGTACACTGGAA	NA	SOS1	NA	ENSG00000115904	723.92	807.85	811.09	658.62	331.97	1033	49899	67680	55286	0.29329	1.8416	0.94373	0.7693	0.065528	0.3454	0.86441	0.18934	0.52298
TNFAIP8L2_nt7	TNFAIP8L2|ntc	TNFAIP8L2|TNFAIP8L1	-0.40155	-0.37274	-0.276098	-0.55581	gene_ntc	single_targeting	TAAGATGGCGGGTCGCTCTG	GACCCCCGATAACTTTTGAC	TNFAIP8L2	NA	ENSG00000163154	NA	1656	1848	1855.4	1527.3	1820.5	1392.1	192800	265900	211400	0.29319	0.053463	1.0079	0.76938	0.95736	0.31352	0.86445	0.97782	0.4913
CDH1_nt4	CDH1|ntc	CDH1|CDH3	-0.207211	-0.190111	-0.249357	-0.182166	gene_ntc	single_targeting	TGAACCACCAGGGTATACGT	CGTGGCCGGAACCGTCATAG	CDH1	NA	ENSG00000039068	NA	1108.8	1237.4	1242.3	1201.6	1250.7	1343.6	100090	136930	110300	0.29315	0.036015	0.30496	0.76958	0.97167	0.76046	0.86461	0.98532	0.85431
nt7_ESRRA	ntc|ESRRA	ESRRG|ESRRA	-0.228752	-0.370383	-0.161735	-0.154138	ntc_gene	single_targeting	CCAATGATAAGCCCGAACGG	CTCCGGCTACCACTATGGTG	NA	ESRRA	NA	ENSG00000173153	1891.4	2110.6	2119.1	1748	2320.6	2355.6	239600	331320	262280	0.29288	0.36478	0.46167	0.76961	0.71536	0.64433	0.86461	0.83795	0.77295
SLC52A2_nt4	SLC52A2|ntc	SLC52A2|SLC52A1	-0.0128266	-0.39079	-0.21525	0.56756	gene_ntc	single_targeting	GTGGTCAAAGAGCTTCCAGA	TTGTCCGTGACCCTGATTAA	SLC52A2	NA	ENSG00000185803	NA	617.71	689.33	692.1	560.65	719.97	1559.5	38523	52080	42766	0.29204	0.13429	4.1944	0.77025	0.8943	2.7372e-05	0.86518	0.94554	0.00049062
ARPC1A_nt2	ARPC1A|ntc	ARPC1A|ARPC1B	-0.172812	-0.382704	0.337546	-0.473277	gene_ntc	single_targeting	CATGTGACTTCAAATGCAGG	GCCAGGGTTCTTGGTCCCGA	ARPC1A	NA	ENSG00000241685	NA	924.44	1031.6	1035.8	845.11	1832.2	842.4	74370	101370	82147	0.29147	2.5144	0.675	0.77069	0.011932	0.49967	0.86547	0.061222	0.66223
SCAMP5_nt8	SCAMP5|ntc	SCAMP5|SCAMP4	-0.188313	-0.201693	0.00993102	-0.373176	gene_ntc	single_targeting	TGTCTCGCGTGGCTGATCGG	AAATAATATGCATCTCTCGA	SCAMP5	NA	ENSG00000198794	NA	2334	2604.6	2615.1	2503.5	3376.8	2346.1	337980	469330	369010	0.2914	1.1271	0.44289	0.77077	0.25972	0.65785	0.86553	0.45752	0.78261
SDSL_nt8	SDSL|ntc	SDSL|SDS	0.172125	-0.18718	0.498003	0.205553	gene_ntc	single_targeting	GGGCGCAAGAGTTGGCCAAG	CCTTGAAATCAAATCAAACC	SDSL	NA	ENSG00000139410	NA	893	996.54	1000.5	970.22	2064.8	1581.6	70286	95739	77669	0.29126	3.4524	2.085	0.77115	0.00055601	0.037077	0.86577	0.0067069	0.11517
GREB1L_nt8	GREB1L|ntc	GREB1L|GREB1	-0.663986	-0.379875	-1.57285	-0.0392325	gene_ntc	single_targeting	TTAGCTGCGGTTGATAAATG	GACGAGGGCGGCAGAGCAGT	GREB1L	NA	ENSG00000141449	NA	1063.8	1187.1	1191.9	974.94	336.2	1482.6	93535	127860	103130	0.29091	2.3991	0.90531	0.77112	0.016434	0.36534	0.86577	0.07616	0.54217
nt4_SLC16A7	ntc|SLC16A7	SLC16A1|SLC16A7	-0.549185	-0.190716	-0.854328	-0.602512	ntc_gene	single_targeting	TGAGCATTCGTAGCCCAGCA	TACCACGCTGCTACTAAAGG	NA	SLC16A7	NA	ENSG00000118596	1102.9	1230.7	1235.7	1194.5	695.66	885.57	99214	135720	109350	0.29084	1.4552	1.0591	0.77135	0.14561	0.28955	0.86594	0.31736	0.46642
NELL2_nt2	NELL2|ntc	NELL2|NELL1	-0.454342	-0.361055	-0.592077	-0.409893	gene_ntc	single_targeting	ACGCAAGAGCCGACTTAAGT	CCCTTCTGGCGGGCCAAACA	NELL2	NA	ENSG00000184613	NA	3265.3	3643.9	3658.5	3042.9	2650.5	3166.4	585520	818460	636560	0.2907	1.0981	0.61681	0.77128	0.27214	0.53736	0.86589	0.47102	0.69142
nt3_FOXR1	ntc|FOXR1	FOXR2|FOXR1	-0.213654	-0.202804	0.0609801	-0.499137	ntc_gene	single_targeting	TGACGCTCCACGTCCGGACC	AGCTGGAGGTCTCAGGACGT	NA	FOXR1	NA	ENSG00000176302	2486.1	2774.4	2785.5	2664	3777.5	2209.2	374760	521050	408840	0.2905	1.3897	0.90137	0.77145	0.16464	0.36739	0.86601	0.34341	0.54411
nt1_FEM1A	ntc|FEM1A	FEM1C|FEM1A	0.055502	-0.394924	0.169622	0.391808	ntc_gene	single_targeting	GATCCAGCAATATTTCTTAA	AAGGCCCGCATGGAACGTGA	NA	FEM1A	NA	ENSG00000141965	486.86	543.31	545.49	440.26	821.47	1035.1	26137	35162	29102	0.29035	1.4834	2.8701	0.77155	0.13823	0.0041069	0.86604	0.30676	0.024028
MAGT1_nt8	MAGT1|ntc	MAGT1|TUSC3	-0.306537	-0.188178	-0.156708	-0.574725	gene_ntc	single_targeting	GTGGGGCTTTCACAAGGCGA	TTAGCCCTCGATTGGTTGCG	MAGT1	NA	ENSG00000102158	NA	932.94	1041.1	1045.3	1012.7	1150.3	769.74	75490	102920	83374	0.29035	0.34028	0.95475	0.77182	0.73408	0.33971	0.86622	0.84965	0.51721
nt5_STK4	ntc|STK4	STK3|STK4	-0.251779	-0.181459	-0.548705	-0.0251723	ntc_gene	single_targeting	ACTGTTGCCGCGCCAACTGC	AGCTTTGTATACGCTGCCAT	NA	STK4	NA	ENSG00000101109	623.66	695.96	698.76	681.04	527.56	881.36	39129	52910	43434	0.2901	0.73526	0.87617	0.77237	0.46218	0.38109	0.86668	0.65037	0.55717
FAHD2B_nt7	FAHD2B|ntc	FAHD2B|FAHD2A	0.0130527	-0.389266	-0.0558665	0.48429	gene_ntc	single_targeting	GCCAGTCCTACCATGGTCGG	ACTGCTGCTGACATCTCTTA	FAHD2B	NA	ENSG00000144199	NA	638.95	713.03	715.9	580.72	867.98	1486.8	40706	55070	45171	0.28988	0.66031	3.6274	0.77191	0.50966	0.00028643	0.86628	0.68838	0.0032482
SLC25A52_nt3	SLC25A52|ntc	SLC25A52|SLC25A51	-0.524298	-0.366792	-0.316844	-0.889258	gene_ntc	single_targeting	GTTTGCAACCCATGGCGTGG	ATTCCTTCGGCGCTCTGCGT	SLC25A52	NA	ENSG00000141437	NA	2215.1	2471.9	2481.8	2053.7	2341.8	1343.6	310260	430380	338960	0.28971	0.1985	1.9552	0.77204	0.84266	0.050564	0.8664	0.91654	0.1432
nt5_DDX3X	ntc|DDX3X	DDX3Y|DDX3X	-0.171754	-0.184091	-0.054682	-0.276489	ntc_gene	single_targeting	CGGGATGGTCCCTGCCGAGA	CGTGGACGGAGTGATTACGA	NA	DDX3X	NA	ENSG00000215301	712.87	795.52	798.72	776.65	969.48	787.65	48663	65983	53927	0.2891	0.67721	0.048065	0.77298	0.49876	0.96166	0.86718	0.67952	0.9777
TOMM40L_nt5	TOMM40L|ntc	TOMM40L|TOMM40	-1.09136	-0.420792	-2.88887	0.0355899	gene_ntc	single_targeting	CAGTTTGATGGCGAGTATCG	TATAGCTGTTTCGAAGGCGC	TOMM40L	NA	ENSG00000158882	NA	128.3	143.17	143.75	113.31	10.572	192.7	3004.8	3928.1	3400.3	0.28886	2.5076	0.83943	0.77269	0.012156	0.40399	0.86697	0.062084	0.57872
TAF9B_nt6	TAF9B|ntc	TAF9B|TAF9	-0.238173	-0.198252	-0.28758	-0.228687	gene_ntc	single_targeting	GAATCACAGAGTATGAACCA	ACAAAATGCCGTGCGTCAAT	TAF9B	NA	ENSG00000187325	NA	1744.4	1946.6	1954.4	1876.7	1896.7	2019.7	209900	289790	230010	0.28884	0.09298	0.136	0.77276	0.92592	0.89184	0.867	0.96156	0.93598
nt6_TPTE	ntc|TPTE	TPTE2|TPTE	-0.232265	-0.395002	0.0376584	-0.33945	ntc_gene	single_targeting	CCGTTGATCCCCAGGCGTGC	TGCAGTTGAACATATTTCAG	NA	TPTE	NA	ENSG00000274391	467.32	521.5	523.59	422.55	694.6	485.43	24450	32864	27238	0.28853	0.95485	0.23237	0.77294	0.34034	0.81625	0.86717	0.54082	0.89044
nt7_ANO4	ntc|ANO4	ANO3|ANO4	-0.792002	-0.381974	-1.20378	-0.790256	ntc_gene	single_targeting	CTTAAGTCATGAGCAAAGAT	CTCATGAACTTGTAACGGCG	NA	ANO4	NA	ENSG00000151572	903.2	1007.9	1012	826.22	407.03	603.37	71601	97553	79111	0.28827	1.9336	1.4538	0.77314	0.053157	0.14601	0.86733	0.16498	0.29609
nt5_TAF9	ntc|TAF9	TAF9B|TAF9	-0.270689	-0.186276	-0.192511	-0.43328	ntc_gene	single_targeting	AACAGGAAACGTGACTAAAG	AATTGTGGTCACATATCGGA	NA	TAF9	NA	ENSG00000273841	797.84	890.34	893.92	867.53	950.45	756.06	58478	79473	64712	0.2882	0.21322	0.5424	0.77357	0.83182	0.58755	0.86746	0.90999	0.73104
NR5A2_nt1	NR5A2|ntc	NR5A2|NR5A1	-0.333195	-0.385541	-0.482316	-0.131729	gene_ntc	single_targeting	AGGGCCGACCGAATGCGTGG	GAACCTCCCCGAATATCTGG	NR5A2	NA	ENSG00000116833	NA	746.86	833.45	836.8	681.04	673.45	950.86	52505	71259	58150	0.28813	0.60131	0.473	0.77325	0.54763	0.63638	0.8674	0.71873	0.76714
GDI2_nt4	GDI2|ntc	GDI2|GDI1	0.100784	-0.196869	0.450457	0.0487642	gene_ntc	single_targeting	TCTTACCTTGCAAATCCTTG	TCCTCGATAGCTGGAATCCA	GDI2	NA	ENSG00000057608	NA	1562.5	1743.7	1750.7	1683.1	3450.8	2373.5	175330	241520	192390	0.28799	3.4736	1.4198	0.77343	0.00051369	0.15567	0.86746	0.0062869	0.30951
nt7_VAV1	ntc|VAV1	VAV3|VAV1	0.0470977	-0.372976	0.469835	0.0444342	ntc_gene	single_targeting	TTCGCACGATTGCACCTTGG	TGGCCGGCCCAAGATCGACG	NA	VAV1	NA	ENSG00000141968	1475.9	1647	1653.6	1360.9	3320.8	2232.4	159710	219760	175380	0.28787	3.5704	1.382	0.77345	0.00035649	0.16698	0.86746	0.0047702	0.3242
nt3_PTPRA	ntc|PTPRA	PTPRE|PTPRA	-0.543441	-0.393596	-0.541504	-0.695222	ntc_gene	single_targeting	GACGTAGCCTTCCGAAATAT	CAGGTTGGTAACCATGACGA	NA	PTPRA	NA	ENSG00000132670	492.81	549.94	552.15	446.16	419.72	361.18	26659	35873	29679	0.28774	0.69199	1.1113	0.77354	0.48895	0.26646	0.86746	0.67223	0.44261
nt7_SOX5	ntc|SOX5	SOX6|SOX5	-0.424241	-0.372135	0.10342	-1.00401	ntc_gene	single_targeting	CCTTATGGAATCAGACCGTT	CCAGTGTCCGTTGATCAGGA	NA	SOX5	NA	ENSG00000134532	1546.4	1725.7	1732.6	1427	2447.5	838.19	172370	237410	189170	0.28774	1.4814	2.0571	0.77355	0.13853	0.039673	0.86746	0.30727	0.12112
TMED4_nt7	TMED4|ntc	TMED4|TMED9	-0.168831	-0.396212	-0.445047	0.334766	gene_ntc	single_targeting	GCTGTCCCGGCAGTACGGCT	TTGGCCTGGAATTTAGGATC	TMED4	NA	ENSG00000158604	NA	429.93	479.78	481.71	388.32	401.75	864.51	21346	28643	23805	0.28739	0.46541	2.4811	0.77381	0.64164	0.013108	0.86768	0.78793	0.055384
CHI3L2_nt8	CHI3L2|ntc	CHI3L2|CHI3L1	0.117606	-0.171558	0.139562	0.384813	gene_ntc	single_targeting	TAGAAGAATCCACCATAGGG	TATGACCCTGTTACATTGCC	CHI3L2	NA	ENSG00000064886	NA	344.97	384.96	386.51	380.06	565.62	728.68	14920	19927	16683	0.28733	1.2798	2.6491	0.7757	0.20127	0.0080812	0.86886	0.38984	0.039143
KLHL13_nt4	KLHL13|ntc	KLHL13|KLHL9	-0.351339	-0.176956	-0.188466	-0.688596	gene_ntc	single_targeting	TAAAGTGTTTCTCATATCTG	ACTAGCCTGTTCGCGAGTAG	KLHL13	NA	ENSG00000003096	NA	459.67	512.96	515.03	503.99	549.76	339.07	23802	31982	26521	0.2873	0.20574	1.0835	0.775	0.83872	0.27858	0.86838	0.91397	0.45477
nt2_CNOT6	ntc|CNOT6	CNOT6L|CNOT6	-0.154388	-0.374053	0.0346394	-0.12375	ntc_gene	single_targeting	CTGCCCTCTTGAAATAGCCA	TCGGAAACATGGTATCACTC	NA	CNOT6	NA	ENSG00000113300	1372.2	1531.3	1537.5	1264.1	2033	1760.6	141790	194810	155840	0.28729	1.1368	0.56529	0.77389	0.25571	0.5719	0.8677	0.45302	0.71944
nt3_CCNY	ntc|CCNY	CCNYL1|CCNY	-0.46911	-0.379545	-0.700733	-0.327052	ntc_gene	single_targeting	ACTGAGTGGGTAACACGCAT	GGTGGCACTTCGGATTTCTG	NA	CCNY	NA	ENSG00000108100	1009.4	1126.4	1131	925.37	737.94	1061.4	85853	117240	94726	0.28728	1.1367	0.22612	0.7739	0.25566	0.82111	0.8677	0.45296	0.89371
nt7_BMP8A	ntc|BMP8A	BMP8B|BMP8A	0.0907619	-0.391749	0.155437	0.508598	ntc_gene	single_targeting	TCCCGGTTGGTGAACGATAC	CGGTGCTCGGGCTACCCGGG	NA	BMP8A	NA	ENSG00000183682	531.04	592.61	594.99	481.57	883.84	1265.7	30110	40580	33490	0.28689	1.4457	3.6651	0.7742	0.1485	0.00024741	0.86792	0.32153	0.0028817
nt4_EAF1	ntc|EAF1	EAF2|EAF1	-0.00144168	-0.413312	-0.00299014	0.411977	ntc_gene	single_targeting	CACCCTTATATTCAGTAACT	GGAGCTCTGAATGGCATAGG	NA	EAF1	NA	ENSG00000144597	181.83	202.91	203.73	161.7	260.08	394.88	5278.8	6954.3	5949	0.28686	0.68553	2.4783	0.77422	0.49673	0.013256	0.86792	0.67809	0.055792
nt2_MDGA1	ntc|MDGA1	MDGA2|MDGA1	0.0221327	-0.177876	-0.16029	0.404564	ntc_gene	single_targeting	TATCAATCGTCCGGGTCACT	CCTGAAGCTATCGTGCCACG	NA	MDGA1	NA	ENSG00000112139	478.36	533.82	535.97	524.06	587.82	1029.8	25398	34155	28286	0.28673	0.29216	2.9365	0.77536	0.77166	0.003322	0.86862	0.87394	0.02059
ASIC1_nt3	ASIC1|ntc	ASIC1|ASIC2	-0.212155	-0.370053	-0.103174	-0.163237	gene_ntc	single_targeting	CTTCAGAGACAGCCGCTCGT	CGGTTTACATCTGCCCATCG	ASIC1	NA	ENSG00000110881	NA	1714.6	1913.4	1921.1	1585.2	2225.5	2116.5	204080	281660	223680	0.28671	0.58796	0.41319	0.77433	0.55665	0.67948	0.86794	0.72573	0.79824
NLRP7_nt5	NLRP7|ntc	NLRP7|NLRP2	-0.14012	-0.196963	-0.212418	-0.0109774	gene_ntc	single_targeting	AACCCCGACCTGATTCAAGT	ATCTGAGCGTTTTCGGCCGC	NLRP7	NA	ENSG00000167634	NA	1524.3	1701	1707.9	1641.8	1781.4	2183.9	168370	231820	184810	0.28639	0.16698	1.1074	0.77466	0.86757	0.26814	0.86815	0.93084	0.44412
nt1_GRIN2A	ntc|GRIN2A	GRIN2B|GRIN2A	-0.163575	-0.402412	-0.24586	0.157547	ntc_gene	single_targeting	CCTCTCACCGACTCTGTGTC	ATTGTAAAAGAAGGCCCATG	NA	GRIN2A	NA	ENSG00000183454	310.13	346.09	347.48	278.55	351	524.39	12549	16723	14051	0.28636	0.038002	1.4925	0.7746	0.97331	0.13579	0.86812	0.98613	0.28202
nt4_KIF3B	ntc|KIF3B	KIF3C|KIF3B	-0.315127	-0.366917	-0.278641	-0.299822	ntc_gene	single_targeting	ATTCAGCGCGCTCGCCCTGG	GAATCAACAATACCTGGTCA	NA	KIF3B	NA	ENSG00000101350	2048.6	2286.1	2295.2	1899.1	2246.6	2212.4	273020	378140	298570	0.28604	0.064286	0.15172	0.77484	0.94874	0.87941	0.86826	0.97298	0.92778
AP1B1_nt3	AP1B1|ntc	AP1B1|AP2B1	-0.324351	-0.173043	-1.1369	0.336885	gene_ntc	single_targeting	CTTTAGAAAGAGTTTCACAA	TCACTTTACACTTGTAGTGT	AP1B1	NA	ENSG00000100280	NA	363.66	405.82	407.45	400.13	174.44	732.89	16256	21737	18166	0.28603	1.5938	2.4146	0.77654	0.11098	0.015774	0.86937	0.2664	0.063083
nt1_IGFL2	ntc|IGFL2	IGFL3|IGFL2	-0.19965	-0.173043	0.306302	-0.732208	ntc_gene	single_targeting	TATCTCTGCATAAAAGTGCC	CTGACACATAAGCAGGAGCT	NA	IGFL2	NA	ENSG00000204866	363.66	405.82	407.45	400.13	699.88	256.93	16256	21737	18166	0.28603	1.9946	1.1219	0.77654	0.046228	0.26192	0.86937	0.15081	0.43771
ARHGEF3_nt6	ARHGEF3|ntc	ARHGEF3|NET1	-0.242723	-0.174952	-0.645076	0.091859	gene_ntc	single_targeting	CTGATTGACGCACACATCGA	GCTGATATATACGACAAGCC	ARHGEF3	NA	ENSG00000163947	NA	401.89	448.49	450.29	441.44	309.77	637.07	19127	25629	21348	0.28593	0.87405	1.2783	0.77635	0.38209	0.20134	0.86927	0.57966	0.36782
FARP2_nt1	FARP2|ntc	FARP2|FARP1	-0.283279	-0.38052	-0.159611	-0.309706	gene_ntc	single_targeting	AGGAGATTACGATGAAACGC	TTGCGTCAGCGCTGCACATC	FARP2	NA	ENSG00000006607	NA	930.39	1038.3	1042.4	852.19	1143.9	995.09	75153	102450	83005	0.28581	0.33011	0.16453	0.77503	0.74175	0.86931	0.86838	0.85489	0.92206
BRSK2_nt7	BRSK2|ntc	BRSK2|BRSK1	-0.148761	-0.380551	-0.371868	0.306135	gene_ntc	single_targeting	GCCTGTTGGAGACCAGCTGT	TTTCGTGCCGATGTAACACA	BRSK2	NA	ENSG00000174672	NA	927.84	1035.4	1039.6	849.83	930.36	1813.3	74817	101990	82637	0.28576	0.32993	2.6914	0.77506	0.74145	0.0071157	0.86838	0.85472	0.035779
nt3_TNFAIP8L1	ntc|TNFAIP8L1	TNFAIP8L2|TNFAIP8L1	-0.491473	-0.203458	-0.108208	-1.16275	ntc_gene	single_targeting	CGGGCCTATAACACCATCGA	GCGGCACTCGAGCAGCCCGG	NA	TNFAIP8L1	NA	ENSG00000185361	2366.3	2640.7	2651.3	2534.1	3056.4	1098.3	345670	480130	377330	0.28542	0.60003	2.5287	0.77534	0.54852	0.011449	0.86862	0.71951	0.050179
nt3_ZMIZ1	ntc|ZMIZ1	ZMIZ2|ZMIZ1	-0.291313	-0.185034	-0.337973	-0.350931	ntc_gene	single_targeting	AGTCTTAAAGACCCTAAGCT	GAATTGGCTGTTATACGCCT	NA	ZMIZ1	NA	ENSG00000108175	695.03	775.61	778.73	756.58	719.97	713.93	46692	63277	51759	0.28486	0.22273	0.28529	0.77626	0.82375	0.77542	0.86927	0.90519	0.86369
GPC6_nt3	GPC6|ntc	GPC6|GPC4	-0.275226	-0.368906	-0.0214582	-0.435314	gene_ntc	single_targeting	CCTTGGCACCGTACGCCTGG	CGAAACCTCCTAACTGAGAG	GPC6	NA	ENSG00000183098	NA	1769	1974.1	1982	1637.1	2483.4	1673.2	214770	296600	235310	0.28475	0.9352	0.63669	0.77583	0.34973	0.52433	0.86894	0.55014	0.68146
AP3B1_nt4	AP3B1|ntc	AP3B1|AP3B2	-0.362375	-0.366234	-0.185512	-0.535379	gene_ntc	single_targeting	TGCTATGAAGCGGATTGTTG	CCAGAAAGCCTCTCCATTAC	AP3B1	NA	ENSG00000132842	NA	2066.4	2306	2315.2	1916.8	2478.1	1772.2	276920	383610	302800	0.28428	0.27798	0.98689	0.77619	0.7811	0.3237	0.86927	0.87958	0.50195
AGPAT3_nt2	AGPAT3|ntc	AGPAT3|AGPAT4	-0.338215	-0.389447	-0.0559243	-0.569275	gene_ntc	single_targeting	CACTCACCCACATGTACTCG	CTTCCTGCGTGGCTTTAAAC	AGPAT3	NA	ENSG00000160216	NA	565.03	630.54	633.07	513.44	767.55	468.59	33313	44954	37024	0.28424	0.6462	0.85631	0.77623	0.51892	0.39183	0.86927	0.69584	0.56701
nt7_EML5	ntc|EML5	EML6|EML5	0.095208	-0.197733	0.222917	0.26044	ntc_gene	single_targeting	TGCAGTCGCGCTGAGCGTCA	GCTGTTCACATAGCACCCCA	NA	EML5	NA	ENSG00000165521	1539.6	1718.1	1725	1657.2	2732.9	2876.8	171140	235680	187830	0.28418	2.0904	2.6576	0.77635	0.036589	0.0078691	0.86927	0.12906	0.038479
EML6_nt1	EML6|ntc	EML6|EML5	0.312858	-0.183423	0.315612	0.806385	gene_ntc	single_targeting	AATTTGGCCCAAATACACTG	GTCTTCACAGGGTGCAACGA	EML6	NA	ENSG00000214595	NA	623.66	695.96	698.76	679.86	1210.5	1989.1	39129	52910	43434	0.28413	2.237	6.1915	0.77694	0.025317	5.9629e-10	0.86967	0.1014	4.1627e-08
HNRNPD_nt7	HNRNPD|ntc	HNRNPD|HNRNPAB	-0.0819738	-0.193686	0.161092	-0.213327	gene_ntc	single_targeting	CCTATCACAGGGCGATCAAG	CCGGCAAGAAACTATACTTG	HNRNPD	NA	ENSG00000138668	NA	1169.1	1304.7	1309.9	1262.9	1955.9	1374.2	109140	149470	120200	0.28391	1.6843	0.18527	0.77663	0.092159	0.85309	0.86944	0.23571	0.9126
DYNLT3_nt8	DYNLT3|ntc	DYNLT3|DYNLT1	0.121447	-0.193576	-0.0315409	0.589458	gene_ntc	single_targeting	GGGGCGGTACCTCGTCGCAG	GCCTAGTCTCGGTAAGAGTG	DYNLT3	NA	ENSG00000165169	NA	1150.5	1283.8	1289	1242.9	1599.6	2966.3	106300	145540	117100	0.28346	0.82766	4.9017	0.77698	0.40802	9.5036e-07	0.86968	0.60375	2.7279e-05
NRBP2_nt5	NRBP2|ntc	NRBP2|NRBP1	-0.219392	-0.205536	0.143375	-0.596014	gene_ntc	single_targeting	ACTGGAAATCCAGACCAATG	CCCGGACGTCAAAGCTGGAT	NRBP2	NA	ENSG00000185189	NA	2657.8	2965.9	2977.8	2841	4370.6	2148.1	418020	581970	455650	0.28343	1.8413	1.2292	0.77686	0.065579	0.21901	0.86966	0.18944	0.38911
TMED4_nt5	TMED4|ntc	TMED4|TMED9	-0.543305	-0.398837	-1.16961	-0.0614638	gene_ntc	single_targeting	AGACAGATTTGATGGTCACC	AGCTCGCCATGTCGGTTCTC	TMED4	NA	ENSG00000158604	NA	345.82	385.91	387.46	311.6	160.7	471.74	14979	20008	16749	0.2833	1.6196	0.65125	0.77695	0.10532	0.51559	0.86967	0.25773	0.67482
GLB1L3_nt8	GLB1L3|ntc	GLB1L3|GLB1L2	0.165142	-0.381203	0.813268	0.063363	gene_ntc	single_targeting	TAGGATAGGGCGTCCCACAG	TCGATCGAGGTTGCATTCGG	GLB1L3	NA	ENSG00000166105	NA	844.57	942.49	946.28	773.11	2643.1	1301.5	64171	87311	70962	0.28279	5.7552	1.3335	0.77733	8.6586e-09	0.18239	0.87004	5.5909e-07	0.34372
CCDC74B_nt8	CCDC74B|ntc	CCDC74B|CCDC74A	-0.255797	-0.368088	-0.270551	-0.128753	gene_ntc	single_targeting	GACAGACTGGAAGCTTGACG	ATCTGCCATGGCGTCCTGGC	CCDC74B	NA	ENSG00000152076	NA	1771.6	1977	1984.9	1640.6	1958	2261.8	215280	297310	235860	0.28228	0.03497	0.57027	0.77773	0.9721	0.56851	0.87036	0.9855	0.71693
SATB2_nt6	SATB2|ntc	SATB2|SATB1	0.00685465	-0.193702	-0.106504	0.32077	gene_ntc	single_targeting	AGAGCCAACCAACTCTTCCG	AAATACAAGCTATAGCGATA	SATB2	NA	ENSG00000119042	NA	1130.9	1262	1267.1	1221.6	1463.2	2241.8	103370	141480	113890	0.28216	0.53486	2.8884	0.77799	0.59298	0.0038729	0.87052	0.75244	0.023057
BRSK2_nt8	BRSK2|ntc	BRSK2|BRSK1	-0.528213	-0.386468	-1.19692	-0.00125436	gene_ntc	single_targeting	GTGCTAGAACACGTGTCAGG	TTTCCCATGATCATTTAGTG	BRSK2	NA	ENSG00000174672	NA	629.61	702.6	705.42	573.63	285.45	910.85	39740	53746	44107	0.28204	1.8145	0.97813	0.77791	0.069607	0.32814	0.87051	0.19689	0.50623
IPO5_nt4	IPO5|ntc	IPO5|RANBP6	-0.201936	-0.184005	-0.151529	-0.270275	gene_ntc	single_targeting	TATGCAGCCTGTAATGCCGT	CGGGTTATGTGATGCCATCT	IPO5	NA	ENSG00000065150	NA	618.56	690.27	693.05	673.96	766.49	687.61	38609	52198	42861	0.28195	0.33359	0.026789	0.77862	0.73962	0.97863	0.87093	0.85339	0.98822
DDI2_nt6	DDI2|ntc	DDI2|DDI1	-0.139211	-0.377612	0.0829006	-0.12292	gene_ntc	single_targeting	CTTGTTGTAGATCGTCTATG	GACTGAAATCCAAGGACTGT	DDI2	NA	ENSG00000197312	NA	1010.3	1127.4	1131.9	927.73	1567.9	1297.3	85971	117400	94856	0.28192	1.2856	0.53698	0.778	0.19869	0.59135	0.87052	0.38647	0.73367
nt5_PDE8A	ntc|PDE8A	PDE8B|PDE8A	0.0422504	-0.178135	0.0768047	0.228081	ntc_gene	single_targeting	ACTAGCCTGTTCGCGAGTAG	ATGAACTCACCTATTGTGGG	NA	PDE8A	NA	ENSG00000073417	441.83	493.05	495.03	483.93	681.91	800.28	22316	29961	24878	0.28183	1.0911	1.9353	0.77928	0.27584	0.052999	0.87136	0.47502	0.1476
GMPR2_nt6	GMPR2|ntc	GMPR2|GMPR	0.200248	-0.192107	0.2654	0.527449	gene_ntc	single_targeting	AGGCATATATACTTCACCTG	CGTGCCTTTACATTCACTTT	GMPR2	NA	ENSG00000100938	NA	1013.7	1131.2	1135.7	1096.5	1874.5	2459.8	86444	118050	95373	0.28182	2.1633	4.2875	0.7783	0.030532	1.8072e-05	0.87073	0.11461	0.00034635
SLC24A4_nt2	SLC24A4|ntc	SLC24A4|SLC24A3	-0.148532	-0.197969	0.0112816	-0.25891	gene_ntc	single_targeting	GTAAGCCGCTTCAAAACGGG	CGAATATTATTTCTATCGGG	SLC24A4	NA	ENSG00000140090	NA	1489.5	1662.2	1668.8	1602.9	2157.8	1674.3	162120	223120	178010	0.28163	1.0493	0.012883	0.77831	0.2941	0.98976	0.87073	0.49419	0.99432
DNAH7_nt3	DNAH7|ntc	DNAH7|DNAH3	-0.31315	-0.364379	-0.335416	-0.239656	gene_ntc	single_targeting	TGCGTCAGTTAGATCGCCAG	GGTCTCACCTGCACCCCGAA	DNAH7	NA	ENSG00000118997	NA	2198.9	2453.9	2463.7	2043.1	2283.6	2518.8	306570	425200	334960	0.28148	0.26126	0.095087	0.77835	0.79389	0.92426	0.87073	0.88724	0.95619
nt3_CXCL5	ntc|CXCL5	CXCL6|CXCL5	-0.381908	-0.396322	-0.326129	-0.423273	ntc_gene	single_targeting	AAAGAAAGAGGAATAGTAGC	CAGCTCTCTCAACACAGCAG	NA	CXCL5	NA	ENSG00000163735	376.4	420.04	421.73	339.93	394.35	360.13	17193	23006	19205	0.28142	0.17348	0.44672	0.77839	0.86227	0.65508	0.87073	0.92747	0.78099
SLC43A2_nt8	SLC43A2|ntc	SLC43A2|SLC43A1	-0.362758	-0.370689	-0.171435	-0.546151	gene_ntc	single_targeting	TTGTCCATGACGATACCCAG	CCAATGATAAGCCCGAACGG	SLC43A2	NA	ENSG00000167703	NA	1474.2	1645.1	1651.7	1362.1	1792	1251	159410	219340	175050	0.28093	0.31368	0.95793	0.77877	0.75393	0.3381	0.87106	0.8629	0.51578
DDR2_nt3	DDR2|ntc	DDR2|DDR1	0.148501	-0.175353	0.723708	-0.102851	gene_ntc	single_targeting	GGGCTAGGCCAATTGACCGA	AAAGATATAGCAAATTATGG	DDR2	NA	ENSG00000162733	NA	373	416.25	417.92	409.57	1072	488.59	16941	22665	18926	0.28092	4.356	0.5137	0.78039	1.3287e-05	0.60819	0.87198	0.0003256	0.746
A2M_nt3	A2M|ntc	A2M|PZP	0.115988	-0.195556	0.43872	0.1048	gene_ntc	single_targeting	TGAAATGAAACTTCACACTG	AGGGCACCCGGTTCATACGC	A2M	NA	ENSG00000175899	NA	1242.2	1386.2	1391.8	1339.7	2712.8	1993.3	120500	165240	132610	0.2807	3.2635	1.6518	0.77907	0.0011007	0.098577	0.87122	0.011173	0.22569
GYS2_nt5	GYS2|ntc	GYS2|GYS1	-0.282702	-0.391089	-0.207595	-0.249421	gene_ntc	single_targeting	CAAGACAAATAATTTCAACG	CCTACGCGGTAGGGAACTTT	GYS2	NA	ENSG00000111713	NA	482.61	538.57	540.73	437.9	566.67	547.56	25767	34657	28693	0.28067	0.15099	0.040327	0.77897	0.88167	0.96852	0.87119	0.93861	0.98209
PRKAA2_nt8	PRKAA2|ntc	PRKAA2|PRKAA1	0.136991	-0.185694	0.296753	0.299913	gene_ntc	single_targeting	GATGATAAGCCACTGCAAGC	CCGTGTTCCACAACTACCCT	PRKAA2	NA	ENSG00000162409	NA	666.14	743.37	746.36	724.71	1269.7	1294.1	43569	58993	48322	0.28062	2.1671	2.4919	0.77956	0.030259	0.01271	0.87142	0.11394	0.054082
LRRN3_nt3	LRRN3|ntc	LRRN3|LRRN1	-0.197593	-0.378202	-0.0163158	-0.198262	gene_ntc	single_targeting	AGCTCTCAGGAGCTATAAGA	GGCGCATTAAAGTCGAGAGC	LRRN3	NA	ENSG00000173114	NA	951.63	1062	1066.2	873.43	1342.7	1135.1	77975	106350	86098	0.28055	0.8608	0.23484	0.77905	0.38957	0.81445	0.87122	0.58656	0.88947
CXCR2_nt2	CXCR2|ntc	CXCR2|CXCR1	-0.65181	-0.16843	-0.856264	-0.930737	gene_ntc	single_targeting	CCAGCCTGCTATGAGGACAT	CGCCTCTCACGTGTAGGCTT	CXCR2	NA	ENSG00000180871	NA	257.45	287.3	288.45	284.46	161.76	149.53	9275.3	12311	10409	0.28041	1.1517	1.3754	0.7821	0.24945	0.16899	0.87298	0.44597	0.32649
nt7_HOOK1	ntc|HOOK1	HOOK3|HOOK1	0.0562015	-0.388881	0.400513	0.156973	ntc_gene	single_targeting	CGAGTGTTATACGCACCGTT	GGTCATGACTGCTATTCAAG	NA	HOOK1	NA	ENSG00000134709	533.59	595.46	597.85	485.11	1123.8	901.37	30346	40901	33750	0.28006	2.6126	1.6522	0.77943	0.009	0.098559	0.87141	0.0506	0.22566
TMED4_nt4	TMED4|ntc	TMED4|TMED9	-0.100253	-0.388205	0.000483912	0.0869621	gene_ntc	single_targeting	GTCTGCACTCCAATTCTACC	TTCACCGTCCACGTGCGCAT	TMED4	NA	ENSG00000158604	NA	551.44	615.37	617.84	501.63	790.81	869.78	32017	43183	35594	0.27996	0.84425	1.3354	0.77951	0.39914	0.18184	0.87141	0.59563	0.34299
nt1_GALNT13	ntc|GALNT13	GALNT1|GALNT13	-0.348187	-0.397124	-0.495482	-0.151955	ntc_gene	single_targeting	CATTAGTCTGATACCTGTGC	GGAGCAAGTAACAATCTCCA	NA	GALNT13	NA	ENSG00000144278	349.21	389.7	391.27	315.14	310.82	435.94	15220	20333	17016	0.27986	0.5597	0.34248	0.77959	0.57569	0.73298	0.87142	0.74015	0.83595
TWF2_nt5	TWF2|ntc	TWF2|TWF1	-0.117829	-0.194653	-0.238739	0.0799036	gene_ntc	single_targeting	AATGGTCAACTACATCCAGA	CTCCCAGTACCAGTCAGTTC	TWF2	NA	ENSG00000247596	NA	1150.5	1283.8	1289	1241.7	1311	1801.7	106300	145540	117100	0.27984	0.07111	1.4983	0.77976	0.94367	0.13408	0.87143	0.97097	0.27976
nt7_ACACB	ntc|ACACB	ACACA|ACACB	-0.0843736	-0.199305	-0.0327471	-0.021069	ntc_gene	single_targeting	CTCAACCGACCGTATGGTCA	GAACTCGAATATGGCCAGCG	NA	ACACB	NA	ENSG00000076555	1573.6	1756	1763.1	1691.4	2185.3	2232.4	177360	244360	194600	0.27973	0.86838	1.0638	0.77976	0.38526	0.28743	0.87143	0.58264	0.46414
PRSS41_nt1	PRSS41|ntc	PRSS41|PRSS21	-0.414769	-0.203656	-0.705298	-0.335354	gene_ntc	single_targeting	GACACAAGAAGTGACCCTCG	GATTTTAGCTTAGGTCTTAC	PRSS41	NA	ENSG00000215148	NA	2146.3	2395.1	2404.7	2298.1	1562.6	2238.7	294650	408470	322030	0.27967	1.3031	0.29262	0.77976	0.19255	0.76981	0.87143	0.37964	0.8603
POM121C_nt1	POM121C|ntc	POM121C|POM121	-0.300986	-0.205047	-0.397566	-0.300344	gene_ntc	single_targeting	AAAGGTAAATGAAGGCTGAG	ATCTGTGTGACTGCGGTCGG	POM121C	NA	ENSG00000272391	NA	2377.4	2653	2663.7	2542.4	2325.9	2566.2	348310	483840	380190	0.27962	0.47038	0.15814	0.77979	0.63808	0.87435	0.87143	0.78525	0.92498
nt4_FAM24A	ntc|FAM24A	FAM24B|FAM24A	-0.130811	-0.399576	-0.20967	0.216813	ntc_gene	single_targeting	GGAGTGGTCCCGTACGCAAC	GTGTTGGGCCACGAACAGCC	NA	FAM24A	NA	ENSG00000203795	306.73	342.29	343.67	276.19	359.46	549.67	12327	16423	13803	0.2796	0.13394	1.7534	0.77978	0.89684	0.079677	0.87143	0.94716	0.1954
nt4_SAFB	ntc|SAFB	SAFB2|SAFB	-0.173078	-0.411096	-0.096544	-0.011594	ntc_gene	single_targeting	CAATATCGGGTGCTACAGGA	TGTGGCTCGAGATCGCTCTG	NA	SAFB	NA	ENSG00000160633	168.23	187.74	188.49	149.9	219.9	241.14	4655.1	6122.2	5251	0.27958	0.41107	0.72648	0.7798	0.68666	0.46972	0.87143	0.81902	0.63751
SETSIP_nt2	SETSIP|ntc	SETSIP|SET	-0.252831	-0.372575	-0.415052	0.0291338	gene_ntc	single_targeting	CAAAGTCCACCAAAATCAAA	GGAGTGGTCCCGTACGCAAC	SETSIP	NA	ENSG00000230667	NA	1284.7	1433.6	1439.4	1185	1235.9	1914.4	127310	174690	140040	0.27957	0.4737	1.2692	0.7798	0.63571	0.20439	0.87143	0.78294	0.37153
CD200R1L_nt7	CD200R1L|ntc	CD200R1L|CD200R1	-0.0616006	-0.186802	0.077397	-0.0753964	gene_ntc	single_targeting	CCAGATCTCCTGGATCCCAG	AAGGACTGGAATATGGAGAG	CD200R1L	NA	ENSG00000206531	NA	695.03	775.61	778.73	755.4	1073.1	935.07	46692	63277	51759	0.27939	1.1826	0.68718	0.78045	0.23722	0.49212	0.87198	0.43149	0.65566
HTR1D_nt7	HTR1D|ntc	HTR1D|HTR1B	-0.546776	-0.189867	-0.342277	-1.10818	gene_ntc	single_targeting	CCCTGGAATACAGTAAACGC	CTGCGTGTCTTGCTCGCATG	HTR1D	NA	ENSG00000179546	NA	835.23	932.06	935.81	905.3	861.64	408.56	63016	85720	69694	0.27916	0.24164	2.0007	0.78047	0.80906	0.045425	0.87198	0.89596	0.13281
nt1_CHRNB4	ntc|CHRNB4	CHRNB2|CHRNB4	-0.0639913	-0.189396	-0.0968257	0.0942473	ntc_gene	single_targeting	TGCTCACTCCACTCCTCAAC	GCCGATGAGAGGCACATCGA	NA	CHRNB4	NA	ENSG00000117971	805.49	898.87	902.49	873.43	1051.9	1279.4	59395	80735	65720	0.2788	0.53871	1.4703	0.78077	0.59055	0.14152	0.87212	0.75065	0.28985
LYPLA2_nt8	LYPLA2|ntc	LYPLA2|LYPLA1	-0.468164	-0.376811	-0.430429	-0.597254	gene_ntc	single_targeting	CTCAATCAAGGCCTTGACTG	GATCCAGGAGTGATCGAGTA	LYPLA2	NA	ENSG00000011009	NA	991.56	1106.5	1111	911.2	939.88	800.28	83389	113830	92028	0.27876	0.49496	1.0246	0.78043	0.62063	0.30555	0.87198	0.77252	0.48254
nt8_SLC41A1	ntc|SLC41A1	SLC41A2|SLC41A1	-0.0873094	-0.383852	0.187491	-0.065567	ntc_gene	single_targeting	CAGTGTCCGAGCGATATTTT	TGGGATCAACCCAGACAACG	NA	SLC41A1	NA	ENSG00000133065	672.09	750.01	753.02	613.76	1153.4	912.95	44205	59865	49022	0.27851	1.6488	0.72232	0.78062	0.099289	0.47026	0.87203	0.24792	0.63806
nt3_C2CD4A	ntc|C2CD4A	C2CD4B|C2CD4A	0.109544	-0.368379	0.49562	0.201393	ntc_gene	single_targeting	GCCCTTCAATGCGTTCCGTA	CTGAGTTCTGCATCCCGCCA	NA	C2CD4A	NA	ENSG00000198535	1612.7	1799.6	1806.9	1493.1	3719.3	2844.2	184620	254480	202500	0.27843	3.8054	2.3051	0.78068	0.0001416	0.021164	0.87207	0.0022993	0.078038
nt6_EMX1	ntc|EMX1	EMX2|EMX1	-0.204097	-0.376976	-0.244224	0.0089081	ntc_gene	single_targeting	GGGATGCGTCTTGCTAAACC	GCCCGAGCTCGTGTTCCCCG	NA	EMX1	NA	ENSG00000135638	973.72	1086.6	1091	894.68	1103.7	1422.6	80952	110460	89359	0.2783	0.05155	1.1094	0.78078	0.9594	0.2673	0.87212	0.97896	0.44337
nt1_PCMTD1	ntc|PCMTD1	PCMTD2|PCMTD1	-0.0508097	-0.369023	0.101065	0.115529	ntc_gene	single_targeting	AGTCTTAAAGACCCTAAGCT	AATGGCAAACCAGATTCTGT	NA	PCMTD1	NA	ENSG00000168300	1534.5	1712.4	1719.3	1419.9	2423.2	2488.2	170210	234390	186820	0.27789	1.4681	1.7791	0.7811	0.14211	0.075234	0.87236	0.31222	0.18782
FSCN2_nt3	FSCN2|ntc	FSCN2|FSCN1	0.046408	-0.388621	0.745881	-0.218036	gene_ntc	single_targeting	TCTGGAGGAGAGTCACCCAC	CGATGCCCGTCTATGGCCCG	FSCN2	NA	ENSG00000186765	NA	516.6	576.49	578.81	469.77	1516.1	604.42	28787	38775	32029	0.27788	4.7715	0.14312	0.78111	1.8316e-06	0.88674	0.87236	5.9983e-05	0.93262
PRKCD_nt4	PRKCD|ntc	PRKCD|PRKCQ	-0.511529	-0.372803	-0.178043	-0.983739	gene_ntc	single_targeting	TTCCCAACGATGAACCGCCG	AAGAGATCACATCTAGGCCA	PRKCD	NA	ENSG00000163932	NA	1221	1362.5	1368	1126	1474.8	674.97	117150	160590	128950	0.2777	0.28023	1.931	0.78124	0.77956	0.053482	0.87245	0.87862	0.14851
JRKL_nt8	JRKL|ntc	JRKL|TIGD2	-0.126059	-0.191486	-0.393117	0.206424	gene_ntc	single_targeting	TTTGTGTAAACCTGTTGCAT	TAAGATCCGCGGGTGGCAAC	JRKL	NA	ENSG00000183340	NA	896.4	1000.3	1004.3	970.22	880.67	1589	70723	96342	78149	0.27758	0.38662	2.0913	0.78163	0.69904	0.036505	0.87276	0.82704	0.11384
GPSM2_nt6	GPSM2|ntc	GPSM2|GPSM1	-0.562662	-0.369023	-0.755697	-0.563266	gene_ntc	single_targeting	GGAAATTCTCCTACATCCTG	ACGGAGGCTAAGCGTCGCAA	GPSM2	NA	ENSG00000121957	NA	1524.3	1701	1707.9	1410.5	1057.2	1272	168370	231820	184810	0.27757	1.3383	1.014	0.78134	0.1808	0.3106	0.87251	0.36471	0.48797
nt3_USP9X	ntc|USP9X	USP9Y|USP9X	-0.37146	-0.191289	-0.458452	-0.464639	ntc_gene	single_targeting	CACGGCCTAACTTGCTGATA	TCATACTATACTCATCGACA	NA	USP9X	NA	ENSG00000124486	877.71	979.47	983.4	950.15	809.84	806.6	68331	93045	75526	0.27714	0.55749	0.64374	0.78198	0.57719	0.51974	0.87296	0.74079	0.67785
nt3_RAB37	ntc|RAB37	RAB26|RAB37	-0.361526	-0.406569	-0.531313	-0.146697	ntc_gene	single_targeting	TCCCGGTTGGTGAACGATAC	TCTCCCAGAAGCATCACCTA	NA	RAB37	NA	ENSG00000172794	200.52	223.77	224.67	179.41	172.33	251.67	6185.2	8165.7	6962.2	0.27701	0.58342	0.32356	0.78177	0.55961	0.74892	0.87283	0.72829	0.84674
H2AFZ_nt4	H2AFZ|ntc	H2AFZ|H2AFV	-0.70365	-0.380331	-0.622224	-1.1084	gene_ntc	single_targeting	GGTAAGGCTGGAAAGGACTC	CCGCGCATTTCAGAGCACAA	H2AFZ	NA	ENSG00000164032	NA	785.94	877.07	880.59	719.99	619.54	384.35	57062	77525	63157	0.27689	0.92751	1.9786	0.78187	0.35366	0.047863	0.87291	0.55396	0.13786
ALOX12_nt3	ALOX12|ntc	ALOX12|ALOX15	-0.00857928	-0.36808	0.42681	-0.0844675	gene_ntc	single_targeting	TCCATCTTCAGCATAACGAG	CTCCGTTATGTGGCATGAGA	ALOX12	NA	ENSG00000108839	NA	1590.6	1775	1782.1	1473	3433.9	2120.7	180500	248740	198020	0.27682	3.3262	0.76096	0.78192	0.00088065	0.4467	0.87293	0.0094837	0.61798
IFIT3_nt3	IFIT3|ntc	IFIT3|IFIT2	-0.0897685	-0.19745	0.0552887	-0.127144	gene_ntc	single_targeting	TCCTGATAACCAATACGTCA	GGTATTCCGAAGTCCTCCGC	IFIT3	NA	ENSG00000119917	NA	1306.8	1458.3	1464.2	1406.9	1974.9	1671.1	130910	179690	143970	0.27679	1.2187	0.54543	0.78206	0.22302	0.58549	0.87298	0.41501	0.72961
nt2_FAM9B	ntc|FAM9B	FAM9C|FAM9B	-0.454019	-0.165499	-1.35921	0.162649	ntc_gene	single_targeting	GTTGGCATATTGGCCCAGAC	CATCACAGACGAGCAGAAAG	NA	FAM9B	NA	ENSG00000177138	205.62	229.46	230.38	227.8	79.292	349.6	6442	8509.3	7249	0.27636	1.6887	1.4002	0.78637	0.091268	0.162	0.87554	0.23444	0.31761
PPP1R14C_nt5	PPP1R14C|ntc	PPP1R14C|PPP1R14B	-0.270592	-0.201536	-0.190206	-0.420034	gene_ntc	single_targeting	ATCGTAAGGAGCTTCGGAAG	CGCTAGGTCCGGTAAGTGCG	PPP1R14C	NA	ENSG00000198729	NA	1719.7	1919.1	1926.8	1844.8	2053.1	1651.1	205080	283050	224760	0.27625	0.25191	0.58163	0.78241	0.80123	0.56082	0.87324	0.89153	0.71125
LHX2_nt6	LHX2|ntc	LHX2|LHX9	0.198804	-0.177868	0.589585	0.184696	gene_ntc	single_targeting	GGTCAGCATCTTGTTACACG	GTTGATCGAAAATGGGAGAA	LHX2	NA	ENSG00000106689	NA	390	435.21	436.96	427.27	985.34	677.08	18215	24391	20337	0.2762	3.5225	1.6838	0.78391	0.00042872	0.092329	0.87408	0.0054824	0.21581
TMEM185B_nt4	TMEM185B|ntc	TMEM185B|TMEM185A	-0.244179	-0.371947	-0.116991	-0.2436	gene_ntc	single_targeting	TCTGGGGCTTTCGACACGAT	GGTGCGGTCTGCTTGTAGAT	TMEM185B	NA	ENSG00000226479	NA	1243.1	1387.2	1392.8	1147.3	1592.2	1418.4	120640	165430	132760	0.27609	0.50402	0.070351	0.78248	0.61444	0.94398	0.87325	0.76842	0.96788
nt5_LMBR1	ntc|LMBR1	LMBR1L|LMBR1	-0.115896	-0.179416	-0.238737	0.070464	ntc_gene	single_targeting	TGAGCGGCCTCTAATTAATC	ATACGAAATCCTGTTGACGA	NA	LMBR1	NA	ENSG00000105983	423.99	473.14	475.04	463.86	483.15	658.13	20868	27992	23275	0.27606	0.059841	1.2001	0.78381	0.95452	0.23033	0.87403	0.97645	0.40257
EEF1A2_nt3	EEF1A2|ntc	EEF1A2|EEF1A1	-0.210537	-0.206019	-0.347709	-0.0778839	gene_ntc	single_targeting	GGCCACCTCATCTACAAATG	TCGGAAGCAAACTTCTGGAG	EEF1A2	NA	ENSG00000101210	NA	2381.6	2657.7	2668.4	2544.8	2444.3	3195.9	349330	485280	381300	0.27602	0.3065	0.85415	0.78256	0.75923	0.39302	0.87329	0.86675	0.56807
OSBPL8_nt7	OSBPL8|ntc	OSBPL8|OSBPL5	-0.204807	-0.371978	-0.174786	-0.0676576	gene_ntc	single_targeting	TCAGCCATAACAATAACAGA	GACAATCATGGTGAAAGCGG	OSBPL8	NA	ENSG00000091039	NA	1232.9	1375.8	1381.3	1137.8	1493.9	1671.1	119020	163190	131000	0.27578	0.29224	0.80064	0.78272	0.77036	0.42337	0.87337	0.87345	0.59758
nt8_ADAMTS18	ntc|ADAMTS18	ADAMTS16|ADAMTS18	0.0230789	-0.388551	-0.0179986	0.475786	ntc_gene	single_targeting	GACCGCAAAGTGGTCCGAAG	TATTGGAAGTGACATAAACG	NA	ADAMTS18	NA	ENSG00000140873	494.51	551.84	554.06	449.7	696.71	1141.5	26809	36077	29844	0.27566	0.76273	3.4002	0.78281	0.44644	0.00067391	0.87344	0.63748	0.0062594
LRRN3_nt5	LRRN3|ntc	LRRN3|LRRN1	-0.102445	-0.191399	0.29809	-0.414025	gene_ntc	single_targeting	AAGGTTTACTGGAAAGTCTG	TAGAATTTGACCAAAGGCAC	LRRN3	NA	ENSG00000173114	NA	858.17	957.66	961.51	928.91	1637.6	828.71	65865	89646	72821	0.27565	2.2711	0.49246	0.78314	0.023157	0.62239	0.87363	0.095426	0.75629
nt4_WNT9A	ntc|WNT9A	WNT9B|WNT9A	-0.217195	-0.205384	-0.0475534	-0.398646	ntc_gene	single_targeting	GTCCTCATCCGGTCAGGCTG	TTCGGCCGCCTACTTCGGGT	NA	WNT9A	NA	ENSG00000143816	2253.3	2514.6	2524.7	2409	3085	2209.2	319070	442760	348510	0.27564	0.85726	0.53441	0.78285	0.39133	0.59306	0.87345	0.5883	0.73485
nt2_R3HDML	ntc|R3HDML	PI15|R3HDML	-0.516911	-0.181129	-1.37806	0.00845455	ntc_gene	single_targeting	TGCGGCGTAATGCTTGAAAG	GGTAGCATTAGGCATTATCA	NA	R3HDML	NA	ENSG00000101074	461.37	514.86	516.93	503.99	175.5	673.92	23945	32177	26680	0.27545	1.9227	0.96114	0.78409	0.054521	0.33674	0.8742	0.16798	0.51465
NAA16_nt3	NAA16|ntc	NAA16|NAA15	-0.161343	-0.381699	-0.549912	0.447581	gene_ntc	single_targeting	AATAGCATATCCAATCCAGG	CATGGCATAAGTATAAGACA	NAA16	NA	ENSG00000172766	NA	706.93	788.88	792.05	646.81	597.33	1586.9	48003	65076	53201	0.27536	0.75344	3.446	0.78304	0.45118	0.00056922	0.87357	0.64134	0.0055109
TSPAN7_nt2	TSPAN7|ntc	TSPAN7|TSPAN6	-0.351182	-0.208257	-0.650197	-0.195092	gene_ntc	single_targeting	GAACACCAGGGACAGAAACA	TCCAGCGCGAGCTTACTCGT	TSPAN7	NA	ENSG00000156298	NA	2779.3	3101.5	3114	2963.8	2133.5	3325.4	449750	626690	489960	0.27512	1.223	0.30205	0.78324	0.22133	0.76262	0.87369	0.41319	0.8558
nt7_EP300	ntc|EP300	CREBBP|EP300	-0.414173	-0.19844	-0.790069	-0.254011	ntc_gene	single_targeting	CCTCGTCCAGATTCCGGCGG	GGTACGACTAGGTACAGGCG	NA	EP300	NA	ENSG00000100393	1351.8	1508.6	1514.6	1454.1	907.1	1526.9	138360	190050	152100	0.27509	1.3813	0.031379	0.78335	0.1672	0.97502	0.87374	0.34672	0.98598
TGFB3_nt2	TGFB3|ntc	TGFB3|TGFB2	-0.425906	-0.363075	-0.534513	-0.380129	gene_ntc	single_targeting	ATAAATTCGACATGATCCAG	CTCTCTCCTACCTGTCCACC	TGFB3	NA	ENSG00000119699	NA	2106.3	2350.5	2360	1959.3	1806.8	2102.8	285730	395960	312360	0.27508	0.86437	0.46011	0.78325	0.38739	0.64544	0.87369	0.58475	0.77397
SOX6_nt8	SOX6|ntc	SOX6|SOX5	-0.0805627	-0.36944	-0.0475967	0.175349	gene_ntc	single_targeting	TGAATGGTACTGACAAGTGT	CGCAGGCTAGATGACACCAG	SOX6	NA	ENSG00000110693	NA	1406.2	1569.2	1575.5	1300.7	1925.2	2417.7	147570	202860	162150	0.27482	0.79035	2.0914	0.78346	0.42943	0.036495	0.87379	0.62275	0.11382
VASH2_nt2	VASH2|ntc	VASH2|VASH1	-0.419871	-0.206421	-0.911654	-0.141537	gene_ntc	single_targeting	GCCAAGGTGCACCCTAAGGG	GGAAACTGGGTTTCATCGTC	VASH2	NA	ENSG00000143494	NA	2393.5	2671	2681.8	2556.6	1429.4	3017.9	352190	489300	384390	0.27474	1.7758	0.54218	0.78354	0.07576	0.5877	0.87385	0.20794	0.73108
nt1_CPLX1	ntc|CPLX1	CPLX2|CPLX1	0.0170138	-0.205813	-0.110447	0.367302	ntc_gene	single_targeting	TGCCCCACCCCAGTGCTCAG	CTCGGAGTTGGCCTCCATGG	NA	CPLX1	NA	ENSG00000168993	2276.3	2540.2	2550.4	2432.6	2933.8	4721.7	324400	450240	354290	0.27454	0.58664	3.6478	0.7837	0.55749	0.00026445	0.874	0.72651	0.0030468
PTGS2_nt1	PTGS2|ntc	PTGS2|PTGS1	-1.43143	-0.406396	0.693879	-4.58178	gene_ntc	single_targeting	AGTATAAGTGCGATTGTACC	AAGAAGAATTGGGGATGATG	PTGS2	NA	ENSG00000073756	NA	188.63	210.5	211.34	168.79	527.56	2.106	5602	7385.9	6310.3	0.27437	3.6893	3.4145	0.7838	0.00022651	0.0006389	0.87403	0.0033378	0.0060137
nt2_RNF175	ntc|RNF175	RNF121|RNF175	-0.35645	-0.179534	-0.745246	-0.144571	ntc_gene	single_targeting	AGAAACTGAACTATCCTACT	GATGACTCACATTGTAGGAT	NA	RNF175	NA	ENSG00000145428	407.84	455.13	456.95	446.16	285.45	512.81	19590	26257	21860	0.27377	1.0564	0.37779	0.78566	0.2908	0.70629	0.87525	0.49078	0.81707
GRHL2_nt4	GRHL2|ntc	GRHL2|GRHL1	-0.00179325	-0.177608	0.157871	0.0143578	gene_ntc	single_targeting	GTGTCAATCTGAATCATCAA	TAGGAGCTGTATCTAGTGGC	GRHL2	NA	ENSG00000083307	NA	366.21	408.66	410.31	401.31	611.08	538.08	16442	21988	18372	0.27373	1.365	0.9427	0.78598	0.17275	0.34626	0.87534	0.35451	0.52371
LARGE2_nt2	LARGE2|ntc	LARGE2|LARGE1	-0.0053747	-0.200703	0.498364	-0.313785	gene_ntc	single_targeting	CCACGGCGTCAGTCACCAAG	CCGCGCATTTCAGAGCACAA	LARGE2	NA	ENSG00000165905	NA	1537.1	1715.3	1722.1	1650.1	3554.4	1637.4	170670	235040	187320	0.27359	3.7935	0.19582	0.78447	0.00014854	0.84475	0.87447	0.00239	0.90731
ZNF423_nt2	ZNF423|ntc	ZNF423|ZNF521	-0.0284728	-0.381038	0.18406	0.11156	gene_ntc	single_targeting	CTTCATGTGCGACTACTGCG	CGTTGGGCATAGCGAACACT	ZNF423	NA	ENSG00000102935	NA	705.23	786.99	790.15	645.63	1206.3	1139.3	47815	64818	52994	0.27353	1.647	1.5169	0.78445	0.099663	0.12933	0.87447	0.24864	0.27265
SDF2L1_nt2	SDF2L1|ntc	SDF2L1|SDF2	-0.451698	-0.194684	-0.535885	-0.624524	gene_ntc	single_targeting	GCAATCGGTGACCGGCGTAG	CAGTGTCCGAGCGATATTTT	SDF2L1	NA	ENSG00000128228	NA	1017.1	1135	1139.5	1097.7	871.16	799.23	86918	118710	95892	0.27352	0.76699	1.0994	0.78467	0.44309	0.27159	0.8746	0.63438	0.44743
nt5_G3BP1	ntc|G3BP1	G3BP2|G3BP1	-0.0898102	-0.174937	-0.0477989	-0.0466949	ntc_gene	single_targeting	GCCCCTTATGATTGTTATAG	AGAAAGACAGCAAACACCTG	NA	G3BP1	NA	ENSG00000145907	312.68	348.93	350.33	343.47	428.18	432.78	12717	16950	14238	0.27306	0.60869	0.69101	0.78699	0.54473	0.49038	0.87602	0.71634	0.65407
nt6_AP1G2	ntc|AP1G2	AP1G1|AP1G2	-0.261315	-0.381785	-0.0842006	-0.317958	ntc_gene	single_targeting	CGATGCCCGTCTATGGCCCG	GCATAAGGGGTGATACCCGT	NA	AP1G2	NA	ENSG00000213983	666.99	744.32	747.31	610.22	881.73	707.62	43659	59117	48422	0.2728	0.56514	0.18089	0.78501	0.57261	0.85646	0.87491	0.73781	0.91467
SLC28A2_nt1	SLC28A2|ntc	SLC28A2|SLC28A1	-0.174155	-0.183934	-0.363114	0.0245841	gene_ntc	single_targeting	AGGTAGGGACGGATGAGCAG	TGTAGTCTGGGGTAGACTCC	SLC28A2	NA	ENSG00000137860	NA	512.35	571.75	574.05	558.29	518.04	760.27	28402	38250	31604	0.27258	0.27737	1.0475	0.7861	0.78149	0.29506	0.87542	0.87986	0.47211
nt3_CSTF2	ntc|CSTF2	CSTF2T|CSTF2	-0.0787165	-0.376017	0.169037	-0.0291693	ntc_gene	single_targeting	TTTCCCATGATCATTTAGTG	ATGCAAGCTTCTATGCAGGG	NA	CSTF2	NA	ENSG00000101811	907.45	1012.7	1016.7	834.48	1529.8	1277.3	72151	98312	79715	0.27221	1.6494	0.92289	0.78546	0.099135	0.35612	0.87521	0.24771	0.53365
MSX2_nt8	MSX2|ntc	MSX2|MSX1	-0.00532522	-0.395977	-0.0867141	0.466715	gene_ntc	single_targeting	GTCTCGAAGGGCTTCACCAG	GAGTCGAAGATGGTCTAGGA	MSX2	NA	ENSG00000120149	NA	310.98	347.03	348.43	280.92	410.2	711.83	12605	16799	14113	0.2722	0.48739	3.059	0.78547	0.62831	0.0022246	0.87521	0.77785	0.015315
nt4_PPP3R1	ntc|PPP3R1	PPP3R2|PPP3R1	0.1158	-0.193167	0.180607	0.35996	ntc_gene	single_targeting	CGAATATTATTTCTATCGGG	TGCTTTCCGTATCTATGACA	NA	PPP3R1	NA	ENSG00000221823	895.55	999.38	1003.4	967.86	1526.6	1844.9	70614	96192	78029	0.27211	1.7	3.0124	0.78584	0.089184	0.0025927	0.8753	0.23109	0.017169
SHOX2_nt4	SHOX2|ntc	SHOX2|SHOX	-0.103426	-0.203042	-0.118746	0.011509	gene_ntc	single_targeting	GGGCAGCCCGCGACTGACGG	TTGCAAAGCTGATCGGCTGT	SHOX2	NA	ENSG00000168779	NA	1752.9	1956.1	1964	1877.9	2241.3	2567.2	211580	292130	231830	0.27179	0.52772	1.2529	0.78584	0.59778	0.21024	0.8753	0.75589	0.37853
SFTPA2_nt5	SFTPA2|ntc	SFTPA2|SFTPA1	-0.744682	-0.380339	-0.879607	-0.974101	gene_ntc	single_targeting	CTGGAGAGCGTGGAGAGAAG	AAACGGTACGACAGCGTGTG	SFTPA2	NA	ENSG00000185303	NA	706.08	787.94	791.1	646.81	434.52	393.82	47909	64947	53097	0.27174	1.3928	1.7273	0.78582	0.16368	0.084119	0.8753	0.34225	0.20261
SLC28A2_nt2	SLC28A2|ntc	SLC28A2|SLC28A1	-0.234317	-0.380339	-0.152237	-0.170374	gene_ntc	single_targeting	CGGATACGCTAGCTTTGATG	GGGATGCGTCTTGCTAAACC	SLC28A2	NA	ENSG00000137860	NA	706.08	787.94	791.1	646.81	874.33	865.57	47909	64947	53097	0.27174	0.33899	0.32316	0.78582	0.73535	0.7468	0.8753	0.85054	0.84531
HSPA12B_nt2	HSPA12B|ntc	HSPA12B|HSPA12A	-0.545886	-0.383561	-1.1036	-0.150495	gene_ntc	single_targeting	GAAAGCATAGCCACTAGACG	GGGACTGATATATGGCGAAC	HSPA12B	NA	ENSG00000132622	NA	590.52	658.98	661.63	539.4	292.85	738.15	35797	48350	39763	0.27159	1.6783	0.38375	0.78594	0.093294	0.70148	0.87534	0.23753	0.8139
nt8_SCAMP4	ntc|SCAMP4	SCAMP5|SCAMP4	0.013259	-0.200224	-0.384183	0.624184	ntc_gene	single_targeting	AACTAGAATAGGCGGGCTTG	GTGCTCCACTGGGATCTCGT	NA	SCAMP4	NA	ENSG00000227500	1423.2	1588.2	1594.6	1528.5	1410.3	3796.1	150500	206930	165340	0.27147	0.39141	5.4142	0.78613	0.6955	6.1579e-08	0.87542	0.82463	2.4719e-06
nt3_PKLR	ntc|PKLR	PKM|PKLR	-0.211507	-0.365487	0.138045	-0.40708	ntc_gene	single_targeting	CGCCGGGCTGACAATTAACG	GCACGACCCGGACAATATTG	NA	PKLR	NA	ENSG00000143627	1664.5	1857.5	1864.9	1545	2723.4	1618.5	194420	268160	213170	0.27108	1.6722	0.53391	0.78633	0.094501	0.5934	0.87554	0.23974	0.73501
nt4_SNAP23	ntc|SNAP23	SNAP25|SNAP23	-0.0792593	-0.385022	-0.119765	0.267009	ntc_gene	single_targeting	AAAGAAAGAGGAATAGTAGC	TTACCTCAATGGCTAAACCC	NA	SNAP23	NA	ENSG00000092531	539.54	602.09	604.51	492.19	689.31	1015.1	30899	41657	34360	0.27105	0.42734	2.215	0.78635	0.6702	0.026776	0.87554	0.80788	0.09193
nt3_RPRD1A	ntc|RPRD1A	RPRD1B|RPRD1A	0.0546163	-0.182276	0.6621	-0.315975	ntc_gene	single_targeting	GAATCGACCGACACTAATGT	GAAAGTTGTAAGAAGCACCT	NA	RPRD1A	NA	ENSG00000141425	447.78	499.69	501.7	488.65	1212.6	475.96	22807	30629	25421	0.27066	4.0737	0.16263	0.78785	4.6363e-05	0.87081	0.87672	0.00092415	0.92281
ZDHHC7_nt3	ZDHHC7|ntc	ZDHHC7|ZDHHC3	-0.151455	-0.369574	0.0750785	-0.159871	gene_ntc	single_targeting	CTGGTACTCTGTGGTCAACG	TCCCTGCATTCATGGTTTTA	ZDHHC7	NA	ENSG00000153786	NA	1278.8	1427	1432.7	1182.7	1969.6	1583.7	126350	173360	138990	0.27055	1.3032	0.40495	0.78674	0.19256	0.68556	0.87583	0.37965	0.8023
ATP9A_nt3	ATP9A|ntc	ATP9A|ATP9B	-0.174293	-0.178512	-0.42936	0.0849919	gene_ntc	single_targeting	CATCTCGGAACAGTAGCCTA	AGAGCGTCTTCGTGACAAAC	ATP9A	NA	ENSG00000054793	NA	361.11	402.98	404.6	395.41	342.54	568.62	16072	21486	17961	0.27053	0.41769	1.2239	0.78848	0.67617	0.22127	0.87703	0.81185	0.39223
nt1_TRIM54	ntc|TRIM54	TRIM63|TRIM54	0.0357842	-0.186614	0.713235	-0.419269	ntc_gene	single_targeting	GAGAGTGCGCCTTGATAGTA	AGAAGCAGTTGTTAAACCAG	NA	TRIM54	NA	ENSG00000138100	574.38	640.97	643.54	624.39	1633.4	551.77	34216	46188	38019	0.27036	4.6179	0.47158	0.78763	3.8821e-06	0.63723	0.87651	0.00011369	0.76775
PNPLA7_nt2	PNPLA7|ntc	PNPLA7|PNPLA6	-0.293835	-0.362698	-0.386335	-0.132473	gene_ntc	single_targeting	CAAAACGGTCTCCGTCCGCG	TGACGCTCCACGTCCGGACC	PNPLA7	NA	ENSG00000130653	NA	1958.5	2185.6	2194.3	1822.4	1936.8	2491.4	253660	351010	277560	0.27027	0.41999	0.56387	0.78695	0.67449	0.57285	0.87602	0.81081	0.71992
nt2_CTXN2	ntc|CTXN2	CTXN3|CTXN2	-0.0156292	-0.194778	-0.111415	0.259306	ntc_gene	single_targeting	AGCTAGCGATGGCTCTAAGT	ATCAGCTTTCTCATTGACTC	NA	CTXN2	NA	ENSG00000233932	948.23	1058.2	1062.4	1023.3	1221.1	1770.1	77521	105720	85600	0.26974	0.50109	2.4188	0.78762	0.61666	0.015575	0.87651	0.7699	0.062504
MYO1B_nt8	MYO1B|ntc	MYO1B|MYO1A	-0.245258	-0.202338	-0.345578	-0.187857	gene_ntc	single_targeting	TTTAAAGGCGATCCACTAGG	CGCACATCTAAAGTTACTAC	MYO1B	NA	ENSG00000128641	NA	1596.5	1781.6	1788.8	1711.5	1641.9	1923.8	181600	250280	199220	0.26969	0.27964	0.30256	0.78747	0.77975	0.76225	0.87651	0.87877	0.8555
nt7_SLC35D1	ntc|SLC35D1	SLC35D2|SLC35D1	-0.393649	-0.370501	-0.16068	-0.649767	ntc_gene	single_targeting	CTTAAGGCGAGAAAAATTAG	GCTCACGCCGTAAAAGCCGG	NA	SLC35D1	NA	ENSG00000116704	1185.3	1322.7	1328	1095.3	1455.8	908.74	111610	152900	122900	0.26957	0.34037	1.1964	0.78749	0.73384	0.23156	0.87651	0.84958	0.40394
nt6_UTY	ntc|UTY	KDM6A|UTY	0.0909442	-0.186331	0.157734	0.30143	ntc_gene	single_targeting	TCGTAAACACACGACCAAGT	AGTAGAAGTAGACCAAACCA	NA	UTY	NA	ENSG00000183878	551.44	615.37	617.84	599.6	919.79	1073	32017	43183	35594	0.26918	1.4649	2.4126	0.7886	0.14316	0.015848	0.87713	0.31371	0.063313
FEM1C_nt7	FEM1C|ntc	FEM1C|FEM1A	-0.300107	-0.199603	-0.393565	-0.307154	gene_ntc	single_targeting	AGGCACTGCATTGCTCTAGG	TCAGATTCCGCAAGGGTCCA	FEM1C	NA	ENSG00000145780	NA	1298.3	1448.8	1454.6	1395.1	1275	1392.1	129520	177760	142450	0.26908	0.41276	0.16587	0.78799	0.67979	0.86826	0.87682	0.81429	0.92156
ABCC8_nt8	ABCC8|ntc	ABCC8|ABCC9	0.449432	-0.164878	0.690701	0.822472	gene_ntc	single_targeting	TCAACGCCAGCGAATCAGTG	AGTGTTTGAAAAAAGGGCGG	ABCC8	NA	ENSG00000006071	NA	172.48	192.48	193.25	191.21	481.04	560.2	4846.8	6377.7	5465.5	0.26901	3.6133	4.9634	0.79317	0.00030478	6.9565e-07	0.87984	0.0042275	2.0911e-05
ROCK2_nt6	ROCK2|ntc	ROCK2|ROCK1	-0.109785	-0.206351	-0.336268	0.213263	gene_ntc	single_targeting	AGCTGAACATAAGGCCACAA	CCCCAACTTTCGCGACTCCG	ROCK2	NA	ENSG00000134318	NA	2118.2	2363.8	2373.3	2262.7	2198	3779.2	288370	399670	315230	0.26897	0.26246	2.5041	0.78798	0.79297	0.012278	0.87682	0.88682	0.052669
FAM47B_nt7	FAM47B|ntc	FAM47B|FAM47A	-0.354941	-0.365896	-0.643119	-0.0558085	gene_ntc	single_targeting	GGGCCAGGAGATGACAACCG	ATTGCGCAATCCTTAGGATA	FAM47B	NA	ENSG00000189132	NA	1540.5	1719	1726	1429.4	1190.4	2112.3	171290	235900	187990	0.26857	1.0891	0.8911	0.78826	0.27609	0.37289	0.87699	0.47528	0.54983
PRKCI_nt3	PRKCI|ntc	PRKCI|PRKCZ	-0.149445	-0.205088	-0.0694088	-0.173839	gene_ntc	single_targeting	TCAGAATCCATCTACCGTAG	ATTCAGCGCGCTCGCCCTGG	PRKCI	NA	ENSG00000163558	NA	1908.4	2129.6	2138.2	2040.8	2558.5	2331.3	243130	336260	266120	0.26853	0.7396	0.37447	0.78833	0.4596	0.70806	0.87699	0.64811	0.81834
CXorf40B_nt3	CXorf40B|ntc	CXorf40B|CXorf40A	-0.361244	-0.18901	-0.530425	-0.364297	gene_ntc	single_targeting	GTGAGCAATGTGGACGGCGA	GAAACGAGAAGTTTGTACTA	CXorf40B	NA	ENSG00000197021	NA	639.8	713.98	716.85	694.03	550.82	648.65	40794	55191	45268	0.26847	0.69739	0.32116	0.78894	0.48556	0.74809	0.87742	0.66971	0.8461
nt8_ERC1	ntc|ERC1	ERC2|ERC1	-0.494991	-0.385863	-1.04308	-0.0560353	ntc_gene	single_targeting	CATAGGTCCCTAGCAACTCC	TTCGAAAGAGGCTCAATGGG	NA	ERC1	NA	ENSG00000082805	486.86	543.31	545.49	443.8	255.85	667.6	26137	35162	29102	0.2684	1.5475	0.71582	0.78839	0.12175	0.47443	0.87699	0.28245	0.64125
SEC61A2_nt1	SEC61A2|ntc	SEC61A2|SEC61A1	-0.622229	-0.386641	-0.78593	-0.694116	gene_ntc	single_targeting	AAATCGAACAGACAGCATCT	TGAAGTGGGGCGTCGGACAC	SEC61A2	NA	ENSG00000065665	NA	466.47	520.55	522.64	424.91	314	342.23	24378	32766	27158	0.26836	1.1496	1.0978	0.78842	0.2503	0.2723	0.87699	0.44704	0.44823
SMOC2_nt2	SMOC2|ntc	SMOC2|SMOC1	-0.0817831	-0.20009	0.185425	-0.230684	gene_ntc	single_targeting	GATGCGCAGAGAGGTTTCTG	GGAATGTCCTAGGTTACTGA	SMOC2	NA	ENSG00000112562	NA	1307.6	1459.2	1465.1	1404.6	2239.2	1511.1	131040	179880	144120	0.26777	1.839	0.12103	0.78899	0.065936	0.90372	0.87745	0.19017	0.94334
nt1_ACSL4	ntc|ACSL4	ACSL3|ACSL4	0.214238	-0.183455	0.445452	0.380717	ntc_gene	single_targeting	TAATCATGCACATTCGGGAC	AAGCCCACTTCAGACAAACC	NA	ACSL4	NA	ENSG00000068366	446.08	497.79	499.79	486.29	981.11	938.22	22666	30437	25265	0.2671	2.7703	2.7583	0.79059	0.0056128	0.0058154	0.87841	0.036464	0.030936
nt1_NDUFA4	ntc|NDUFA4	NDUFA4L2|NDUFA4	-0.0494759	-0.205993	-0.302897	0.360463	ntc_gene	single_targeting	GAGTGTAAGCTAACACTCTG	AACATGCTCCGCCAGATCAT	NA	NDUFA4	NA	ENSG00000189043	1969.5	2197.9	2206.7	2104.5	2110.2	4058.3	256010	354300	280100	0.26675	0.14741	3.4985	0.7897	0.88281	0.00046793	0.87796	0.9393	0.0047636
PRKAB2_nt3	PRKAB2|ntc	PRKAB2|PRKAB1	-0.246207	-0.204884	-0.272739	-0.260999	gene_ntc	single_targeting	GTGGGTTCATGATCCATCAG	GGTCGCCTGTGCGACATGCT	PRKAB2	NA	ENSG00000131791	NA	1809.8	2019.6	2027.7	1935.7	1996	2030.2	222930	308000	244170	0.2667	0.042656	0.0049587	0.78975	0.96598	0.99606	0.87796	0.98249	0.99798
nt1_PPP1R14B	ntc|PPP1R14B	PPP1R14C|PPP1R14B	-0.0247367	-0.365809	0.122849	0.168751	ntc_gene	single_targeting	TGACTCGGGCAATATCGGTT	AACACACCTGGCAGTCGTAG	NA	PPP1R14B	NA	ENSG00000173457	1484.4	1656.5	1663.1	1377.4	2393.6	2535.6	161220	221860	177020	0.26652	1.5649	2.0738	0.78984	0.11763	0.038104	0.87799	0.27636	0.1175
nt1_ARFIP2	ntc|ARFIP2	ARFIP1|ARFIP2	-0.632603	-0.365809	-0.412264	-1.11973	ntc_gene	single_targeting	TGCCGCTATACTAAAACCTT	ATAGCCACCAGACACAATGC	NA	ARFIP2	NA	ENSG00000132254	1481.8	1653.6	1660.3	1375.1	1429.4	717.09	160760	221230	176530	0.26643	0.4772	2.246	0.78991	0.63322	0.024701	0.87804	0.78129	0.086808
CTXN3_nt3	CTXN3|ntc	CTXN3|CTXN2	-0.479849	-0.17995	-1.2729	0.0133019	gene_ntc	single_targeting	CCAAAAGAATCCGGAAGCAC	TCGGGCAGTGAGTACAATAC	CTXN3	NA	ENSG00000205279	NA	359.41	401.08	402.69	393.05	151.18	527.55	15949	21320	17825	0.26633	1.7436	0.93523	0.79173	0.081224	0.35012	0.87902	0.21775	0.52769
nt6_MFN1	ntc|MFN1	MFN2|MFN1	-0.0267284	-0.375726	0.253382	0.0421593	ntc_gene	single_targeting	TTATATGGTTTTAAACGGCT	AAGCACATAGAGGATGGTAT	NA	MFN1	NA	ENSG00000171109	814.83	909.3	912.96	749.5	1489.6	1229.9	60524	82289	66959	0.26629	2.023	1.2249	0.79002	0.043102	0.22068	0.87806	0.14399	0.3914
nt8_TBC1D8	ntc|TBC1D8	TBC1D8B|TBC1D8	0.295	-0.177781	0.244137	0.818645	ntc_gene	single_targeting	TAAATTCAGACCACAGCTAA	GTGTCAGGCTCTGATAGCCG	NA	TBC1D8	NA	ENSG00000204634	317.78	354.62	356.04	348.19	576.19	1026.7	13056	17407	14614	0.2662	1.6794	5.5476	0.79223	0.093417	2.9011e-08	0.87931	0.23775	1.2616e-06
nt8_EMX1	ntc|EMX1	EMX2|EMX1	-0.110441	-0.371255	0.136716	-0.0967844	ntc_gene	single_targeting	CGATGCCCGTCTATGGCCCG	GCTTGGGCTTGCGTGCGAAG	NA	EMX1	NA	ENSG00000135638	1051.9	1173.8	1178.6	971.4	1719.1	1385.7	91833	125500	101270	0.26602	1.539	0.65106	0.79022	0.12387	0.51506	0.87823	0.28573	0.67443
nt4_CTPS1	ntc|CTPS1	CTPS2|CTPS1	-0.384618	-0.394177	0.0682388	-0.827915	ntc_gene	single_targeting	CAACACCCCGCGTTATGCTA	TTGACCTGGGTAACTATGAG	NA	CTPS1	NA	ENSG00000171793	294.84	329.02	330.34	266.75	451.44	189.54	11559	15388	12951	0.266	0.98687	1.2462	0.79024	0.32501	0.21269	0.87823	0.52541	0.38163
nt3_SPRED1	ntc|SPRED1	SPRED2|SPRED1	-0.253258	-0.361102	-0.151132	-0.247539	ntc_gene	single_targeting	AAGGCGCGCGAATGTGGCAG	GACGTATTAAGATATCTCGA	NA	SPRED1	NA	ENSG00000166068	1989.9	2220.6	2229.6	1854.3	2466.5	2261.8	260360	360390	284820	0.26593	0.40957	0.060501	0.7903	0.68219	0.95177	0.87825	0.81611	0.97252
ELOVL5_nt1	ELOVL5|ntc	ELOVL5|ELOVL2	-0.327397	-0.36845	-0.203573	-0.41017	gene_ntc	single_targeting	CAAGAACAACCACCAGATCA	TAGGCGCCCGTAGCATTGGA	ELOVL5	NA	ENSG00000012660	NA	1240.5	1384.3	1389.9	1148.4	1462.1	1202.5	120230	164870	132320	0.2658	0.19162	0.51525	0.79039	0.84832	0.60638	0.87833	0.91992	0.74481
nt8_THOP1	ntc|THOP1	NLN|THOP1	-0.0613909	-0.196774	0.0701889	-0.0575873	ntc_gene	single_targeting	GAGCTTAGCAAAGGGTTGGG	GCAGATAGAGGAGCGCACCA	NA	THOP1	NA	ENSG00000172009	999.21	1115.1	1119.5	1076.4	1531.9	1367.8	84441	115280	93181	0.26579	1.2278	0.81345	0.79063	0.21965	0.41601	0.87841	0.41136	0.59028
STEAP1B_nt4	STEAP1B|ntc	STEAP1B|STEAP1	0.000294438	-0.380756	0.174215	0.207423	gene_ntc	single_targeting	TTGCTGCTATCACACCTGGT	TTTCGTGCCGATGTAACACA	STEAP1B	NA	ENSG00000105889	NA	605.81	676.05	678.77	554.75	1026.6	1075.1	37321	50435	41442	0.26568	1.5608	1.947	0.79049	0.11873	0.051562	0.87839	0.27782	0.14501
NABP2_nt1	NABP2|ntc	NABP2|NABP1	-0.384666	-0.377117	-0.652104	-0.124777	gene_ntc	single_targeting	ACACTATATACTGGCCGTGG	TAACCGATACTCCCCACATT	NABP2	NA	ENSG00000139579	NA	742.61	828.71	832.04	682.22	568.79	951.91	52018	70591	57616	0.26566	0.98136	0.49941	0.7905	0.32642	0.61765	0.87839	0.52692	0.7529
nt2_EFHD1	ntc|EFHD1	EFHD2|EFHD1	-0.377461	-0.374933	-0.515258	-0.242193	ntc_gene	single_targeting	GACGAGGGCGGCAGAGCAGT	CCTGCAGGTATGACGCTGGG	NA	EFHD1	NA	ENSG00000115468	838.62	935.85	939.61	771.93	732.66	958.23	63435	86297	70154	0.2655	0.69343	0.070293	0.79063	0.48804	0.94414	0.87841	0.67157	0.96792
P2RY4_nt7	P2RY4|ntc	P2RY4|P2RY2	-0.121895	-0.380976	0.122047	-0.106755	gene_ntc	single_targeting	GGGCTGCATAATAGTAGATG	CGTCGGGTAGCTATTTCTTT	P2RY4	NA	ENSG00000186912	NA	595.62	664.67	667.34	545.31	959.96	777.12	36302	49041	40319	0.26545	1.3334	0.54668	0.79066	0.18264	0.58486	0.87841	0.3672	0.72911
nt6_LRRN1	ntc|LRRN1	LRRN3|LRRN1	0.206186	-0.185789	0.609375	0.194972	ntc_gene	single_targeting	CTGTCCACCTACAGCGATGT	GAGTTCAGGCAAGTTATCCA	NA	LRRN1	NA	ENSG00000175928	493.66	550.89	553.11	537.04	1270.8	865.57	26734	35975	29762	0.26535	3.7955	1.8112	0.79174	0.00014762	0.070155	0.87902	0.0023793	0.17925
nt7_NSG1	ntc|NSG1	NSG2|NSG1	-0.483811	-0.367695	-0.646044	-0.437695	ntc_gene	single_targeting	AGTAGACGGACGGTGAGCTG	CCTTGAGGACGAACCCATCG	NA	NSG1	NA	ENSG00000168824	1285.6	1434.6	1440.4	1190.9	990.62	1213.1	127450	174880	140190	0.26527	1.0628	0.6072	0.7908	0.28788	0.54372	0.87851	0.48768	0.69673
SBF2_nt3	SBF2|ntc	SBF2|SBF1	-0.316461	-0.392676	0.276104	-0.832812	gene_ntc	single_targeting	TCTTCCAACATACAACAGGC	ATTTAGTAATGCACACCCAG	SBF2	NA	ENSG00000133812	NA	312.68	348.93	350.33	283.28	584.65	200.07	12717	16950	14238	0.26509	1.8105	1.2676	0.79094	0.070473	0.20494	0.87857	0.19857	0.37227
nt1_UCK1	ntc|UCK1	UCK2|UCK1	-0.394482	-0.368065	-0.652017	-0.163365	ntc_gene	single_targeting	GCCAGGGTATGGGCATCTCG	CCGCTCACCCCTATCAGGAA	NA	UCK1	NA	ENSG00000130717	1251.6	1396.7	1402.3	1159.1	958.91	1544.8	121990	167300	134230	0.26509	1.0715	0.38887	0.79094	0.28395	0.69742	0.87857	0.48353	0.8107
MFN2_nt5	MFN2|ntc	MFN2|MFN1	-0.513336	-0.362831	-0.325663	-0.851514	gene_ntc	single_targeting	CTTACCTGTCCATCAAAACG	CAAAAAGGCGTTTGAGCGTG	MFN2	NA	ENSG00000116688	NA	1736.7	1938.1	1945.9	1615.9	1820.5	1093	208400	287690	228380	0.26489	0.21935	1.7849	0.7911	0.82638	0.074277	0.87868	0.90682	0.1863
nt3_ZFAND5	ntc|ZFAND5	ZFAND6|ZFAND5	-0.355911	-0.207568	-0.240849	-0.619315	ntc_gene	single_targeting	ATCGTTTCCGCTTAACGGCG	CTCAAATAGAAATGTGCCTG	NA	ZFAND5	NA	ENSG00000107372	2132.7	2379.9	2389.5	2275.6	2425.3	1684.8	291600	404190	318730	0.26478	0.071335	1.2483	0.79121	0.94322	0.21193	0.8787	0.97068	0.3807
nt6_ATF7	ntc|ATF7	ATF2|ATF7	-0.368012	-0.379192	-0.711451	-0.013394	ntc_gene	single_targeting	CACCCTTATATTCAGTAACT	CAAGTCTCCTCAATCAATGG	NA	ATF7	NA	ENSG00000170653	647.45	722.51	725.42	593.7	468.35	925.59	41593	56284	46147	0.26473	1.0758	0.93182	0.79122	0.28204	0.35156	0.8787	0.48152	0.52914
nt8_ATP13A5	ntc|ATP13A5	ATP13A4|ATP13A5	-0.00301616	-0.376206	-0.00805316	0.37521	ntc_gene	single_targeting	CGAATATTATTTCTATCGGG	GCTTACAGGAAACTTCAGTG	NA	ATP13A5	NA	ENSG00000187527	766.4	855.26	858.69	704.65	1090	1602.7	54765	74366	60634	0.26471	0.86081	3.0213	0.79123	0.38967	0.0025172	0.8787	0.58664	0.016802
SAFB2_nt4	SAFB2|ntc	SAFB2|SAFB	-0.576511	-0.374202	-0.710476	-0.644856	gene_ntc	single_targeting	TTGTGATAGTAAAGAATACG	GACCTTCATTGAAGAAAAGC	SAFB2	NA	ENSG00000130254	NA	859.87	959.56	963.41	791.99	622.71	662.34	66078	89939	73055	0.26469	1.126	1.1146	0.79125	0.26015	0.265	0.8787	0.45794	0.44139
NKIRAS2_nt8	NKIRAS2|ntc	NKIRAS2|NKIRAS1	-0.877959	-0.377817	-0.684258	-1.5718	gene_ntc	single_targeting	TGCGTTTCTATGACACCCGG	ATGCCTTAGACTTAACCTCG	NKIRAS2	NA	ENSG00000168256	NA	689.08	768.97	772.06	632.65	511.7	213.76	46042	62385	51044	0.26403	1.0338	2.4882	0.79175	0.30122	0.01284	0.87902	0.50156	0.054497
SDK2_nt5	SDK2|ntc	SDK2|SDK1	-0.0642799	-0.371428	-0.0244412	0.20303	gene_ntc	single_targeting	AGTACCTGATGGTTACTCGG	GGTCTCACCTGCACCCCGAA	SDK2	NA	ENSG00000069188	NA	998.36	1114.1	1118.6	921.83	1397.7	1763.8	84324	115120	93052	0.26402	0.83569	2.1151	0.79176	0.40354	0.034428	0.87902	0.59949	0.10927
NDEL1_nt6	NDEL1|ntc	NDEL1|NDE1	-0.227841	-0.195234	0.154122	-0.642411	gene_ntc	single_targeting	ACAGGAAGTAACTAGAAAGT	ACAAACGACCTTGAGCAGGG	NDEL1	NA	ENSG00000166579	NA	863.26	963.35	967.22	931.27	1434.7	666.55	66505	90528	73523	0.2637	1.5664	1.1096	0.79233	0.11732	0.26717	0.87932	0.2759	0.44322
nt2_MMD	ntc|MMD	MMD2|MMD	-0.0913368	-0.195234	-0.0218338	-0.0569424	ntc_gene	single_targeting	GCAATGCAATCGCAGGAGCA	CAACGCATATGAGATGCCAG	NA	MMD	NA	ENSG00000108960	863.26	963.35	967.22	931.27	1211.6	1182.5	66505	90528	73523	0.2637	0.82503	0.79402	0.79233	0.40963	0.42726	0.87932	0.6052	0.60057
nt1_KIF4A	ntc|KIF4A	KIF4B|KIF4A	-0.252071	-0.394499	-0.245788	-0.115926	ntc_gene	single_targeting	GCGTGCGTCCCGGGTTACCC	AGAGAATGAACCAACAGTTG	NA	KIF4A	NA	ENSG00000090889	272.74	304.37	305.59	246.69	308.71	352.76	10186	13537	11423	0.26358	0.037346	0.44132	0.7921	0.97454	0.66039	0.87931	0.98672	0.78464
nt5_CSDC2	ntc|CSDC2	CARHSP1|CSDC2	-0.190991	-0.37663	-0.0722401	-0.124104	ntc_gene	single_targeting	GTACGGGGCGATCATCCACA	CACATGTACGAAGATGTCCT	NA	CSDC2	NA	ENSG00000172346	728.17	812.59	815.85	669.24	973.71	934.01	50378	68337	55812	0.26347	0.61633	0.50015	0.79219	0.53818	0.61714	0.87931	0.7111	0.75259
nt5_RIMKLA	ntc|RIMKLA	RIMKLB|RIMKLA	-0.00946305	-0.368898	-0.124293	0.464802	ntc_gene	single_targeting	TGACGCGATAGAGTTGGCTT	ATGCAATTTAAGATGCTCTG	NA	RIMKLA	NA	ENSG00000177181	1147.9	1281	1286.1	1062.3	1460	2619.9	105920	145010	116680	0.26341	0.47017	3.9046	0.79223	0.63848	9.4382e-05	0.87931	0.78552	0.0013407
nt3_DIRAS1	ntc|DIRAS1	DIRAS2|DIRAS1	-0.059583	-0.368065	-0.0829873	0.272303	ntc_gene	single_targeting	CCCAGGTGTATAATGAAACG	GCAGCTGATCACCTGCCGGT	NA	DIRAS1	NA	ENSG00000176490	1203.1	1342.6	1348	1114.2	1592.2	2274.5	114370	156730	125910	0.26321	0.63039	2.6109	0.79239	0.52862	0.00903	0.87935	0.70323	0.042328
nt7_UAP1	ntc|UAP1	UAP1L1|UAP1	-0.312537	-0.362462	-0.315568	-0.259581	ntc_gene	single_targeting	AATATTTGGCTCGGCTGCGC	GCACTGCCTAATACCTCTCG	NA	UAP1	NA	ENSG00000117143	1707	1904.9	1912.5	1588.7	1806.8	1917.5	202600	279580	222060	0.2629	0.18574	0.010546	0.79263	0.85265	0.99161	0.87946	0.92191	0.99508
SLC25A36_nt8	SLC25A36|ntc	SLC25A36|SLC25A33	-0.0802166	-0.201725	0.0910043	-0.129929	gene_ntc	single_targeting	GGGGCCTAGTCCTCTAAACA	CAACGACGGGCCTAGTCTCA	SLC25A36	NA	ENSG00000114120	NA	1316.1	1468.7	1474.6	1411.7	2058.4	1678.5	132440	181820	145640	0.26247	1.3829	0.53416	0.79308	0.16673	0.59326	0.87981	0.3461	0.73496
nt4_GALNTL6	ntc|GALNTL6	GALNT10|GALNTL6	-0.227431	-0.191651	-0.645545	0.154903	ntc_gene	single_targeting	TTTCCCATGATCATTTAGTG	TCTGTACAAGGATAAGCACC	NA	GALNTL6	NA	ENSG00000174473	665.29	742.42	745.41	719.99	512.76	1121.4	43478	58869	48222	0.26234	0.95019	1.7124	0.79362	0.34201	0.08685	0.88016	0.54236	0.20685
SH3GLB2_nt7	SH3GLB2|ntc	SH3GLB2|SH3GLB1	-0.790079	-0.196861	-0.809714	-1.36366	gene_ntc	single_targeting	TCTGAGACTTGACGAACTCG	GTCGTCCGGGATTACAAAAT	SH3GLB2	NA	ENSG00000148341	NA	934.64	1043	1047.2	1006.8	615.31	355.91	75714	103230	83620	0.26229	1.3344	2.3969	0.79337	0.18208	0.016533	0.88001	0.36637	0.06538
nt2_KIF13A	ntc|KIF13A	KIF13B|KIF13A	-0.402655	-0.375797	-0.319991	-0.512177	ntc_gene	single_targeting	ATCAAAGTGTCTGACTTATT	TAACACGCATCACTTCCACG	NA	KIF13A	NA	ENSG00000137177	744.31	830.6	833.94	684.58	784.46	652.86	52213	70858	57829	0.26227	0.17465	0.75368	0.79312	0.86136	0.45104	0.87982	0.92687	0.62188
TNPO2_nt2	TNPO2|ntc	TNPO2|TNPO1	-0.218121	-0.192523	-0.290149	-0.171692	gene_ntc	single_targeting	AGGCCACTGAGAGAGCGCGT	TAAAGCAGAAGAATATACAG	TNPO2	NA	ENSG00000105576	NA	701.83	783.2	786.34	758.94	761.2	859.25	47439	64303	52581	0.26223	0.088079	0.31794	0.79365	0.92981	0.75075	0.88016	0.96372	0.84791
nt1_RNF44	ntc|RNF44	RNF38|RNF44	-0.191145	-0.363476	-0.0106099	-0.199349	ntc_gene	single_targeting	CTCTCTCCTACCTGTCCACC	ACCTCCACACCTCCCCGTAG	NA	RNF44	NA	ENSG00000146083	1565.1	1746.5	1753.6	1455.3	2220.2	1864.9	175790	242180	192900	0.26194	0.96244	0.25342	0.79337	0.33589	0.79997	0.88001	0.53669	0.88009
EIF4E1B_nt7	EIF4E1B|ntc	EIF4E1B|EIF4E	-0.454759	-0.372292	-0.214761	-0.777223	gene_ntc	single_targeting	GACAGCAGGAATAAACGGGG	TACGTCATTAAGAGTTCAAC	EIF4E1B	NA	ENSG00000175766	NA	905.75	1010.8	1014.8	835.66	1056.2	612.85	71931	98008	79473	0.26189	0.14506	1.4269	0.79341	0.88522	0.1536	0.88002	0.94056	0.30655
MOGAT2_nt8	MOGAT2|ntc	MOGAT2|MOGAT1	-0.650169	-0.370446	-0.583424	-0.996637	gene_ntc	single_targeting	GTTCCGCAGTAACAGCGTGA	AAAATAGCAGTAAACTCAAC	MOGAT2	NA	ENSG00000166391	NA	1005.2	1121.7	1126.2	928.91	822.52	548.61	85264	116420	94081	0.26158	0.87832	1.8848	0.79364	0.37977	0.059456	0.88016	0.57771	0.15941
HNRNPLL_nt5	HNRNPLL|ntc	HNRNPLL|HNRNPL	-0.36179	-0.179408	-0.0513596	-0.854604	gene_ntc	single_targeting	AATACTGATGATCCATCAGG	AAAATTATCGGAAACGGTAG	HNRNPLL	NA	ENSG00000143889	NA	316.08	352.72	354.14	345.83	431.35	197.96	12943	17254	14488	0.26155	0.59857	1.3061	0.79584	0.55145	0.19151	0.88167	0.7218	0.35541
nt2_UGT3A1	ntc|UGT3A1	UGT3A2|UGT3A1	-0.326073	-0.409092	-1.20501	0.635877	ntc_gene	single_targeting	CGCTAGTACGCTCCTCTATA	TAGCTACATAGAAACAGCAT	NA	UGT3A1	NA	ENSG00000145626	104.51	116.63	117.09	93.245	46.518	283.26	2159.1	2809.6	2449.2	0.26154	1.4038	3.3576	0.79367	0.16039	0.00079345	0.88016	0.3375	0.0070572
nt8_ABCG4	ntc|ABCG4	ABCG1|ABCG4	-0.137043	-0.185742	-0.372078	0.14669	ntc_gene	single_targeting	ACGCTCAGCACCCGCTATGC	TGGAGCTGTCCTATTCCGTG	NA	ABCG4	NA	ENSG00000172350	454.57	507.28	509.31	494.55	455.67	760.27	23374	31399	26047	0.2615	0.29464	1.5549	0.79488	0.76827	0.12006	0.88094	0.8726	0.25924
CHP2_nt3	CHP2|ntc	CHP2|CHP1	-0.396058	-0.211533	-0.405785	-0.570856	gene_ntc	single_targeting	CTATAATTCGGTCTCCCAGG	CCCGCCGAAGACCCTGCTTG	CHP2	NA	ENSG00000166869	NA	2724	3039.9	3052.1	2896.5	2644.1	2256.6	435220	606200	474240	0.26141	0.50837	1.1552	0.79379	0.6112	0.24802	0.88026	0.7664	0.42187
ITIH3_nt3	ITIH3|ntc	ITIH3|ITIH1	-0.144234	-0.373125	-0.0481528	-0.0114239	gene_ntc	single_targeting	TCCAGCATGCTGATTCCCTG	AGTCTTGGCCAATGTCACGG	ITIH3	NA	ENSG00000162267	NA	851.37	950.07	953.89	784.91	1165.1	1219.4	65016	88475	71889	0.2613	0.72278	0.99016	0.79386	0.47014	0.32216	0.88031	0.65661	0.50028
DYNC1I2_nt4	DYNC1I2|ntc	DYNC1I2|DYNC1I1	-0.0985501	-0.376151	-0.148453	0.228953	gene_ntc	single_targeting	GTATTTACTTAATTTAGACG	CCTCTCCCAATCTACAGCTC	DYNC1I2	NA	ENSG00000077380	NA	711.17	793.63	796.81	653.9	883.84	1288.9	48474	65723	53719	0.26112	0.35191	2.123	0.794	0.72562	0.033763	0.8804	0.84428	0.10766
CNNM4_nt6	CNNM4|ntc	CNNM4|CNNM2	-0.577435	-0.376182	-0.630775	-0.725348	gene_ntc	single_targeting	CCATGAGGCCGGACCCGATG	TAGCTCGAGTCATTTCTCTA	CNNM4	NA	ENSG00000158158	NA	708.62	790.78	793.96	651.53	553.99	504.39	48191	65334	53408	0.26104	0.92954	1.2545	0.79406	0.35261	0.20967	0.8804	0.55277	0.37785
DMXL2_nt4	DMXL2|ntc	DMXL2|DMXL1	-0.119403	-0.374037	0.235224	-0.219398	gene_ntc	single_targeting	TTCCGATCAAGCAGAACCGT	GAAGACGTGCTGGCGTCACC	DMXL2	NA	ENSG00000104093	NA	802.09	895.08	898.68	738.88	1441	937.17	58987	80173	65271	0.26101	1.928	0.15067	0.79408	0.053893	0.88043	0.8804	0.16653	0.92846
SNAP25_nt8	SNAP25|ntc	SNAP25|SNAP23	-0.345363	-0.36038	-0.316727	-0.358982	gene_ntc	single_targeting	GTTATGTTGGATGAACAAGG	GTTCGCTTCGTAACGAGGAA	SNAP25	NA	ENSG00000132639	NA	1865.9	2082.2	2090.6	1739.8	1972.8	1901.7	234340	323960	256570	0.26056	0.19242	0.37286	0.79443	0.84742	0.70925	0.88062	0.91929	0.81898
nt2_TLN1	ntc|TLN1	TLN2|TLN1	-0.203495	-0.384205	-0.280238	0.0539589	ntc_gene	single_targeting	CCTCTCACCGACTCTGTGTC	GGATGGGCAACTGTTGCGAG	NA	TLN1	NA	ENSG00000137076	446.08	497.79	499.79	407.21	488.44	681.29	22666	30437	25265	0.26054	0.056457	1.1419	0.79444	0.95498	0.25373	0.88062	0.97662	0.42853
COQ10B_nt6	COQ10B|ntc	COQ10B|COQ10A	-0.492169	-0.357412	-0.915294	-0.203802	gene_ntc	single_targeting	GTATATCGCTCCAACACAGG	CACGCTTCTGCCATCACCGG	COQ10B	NA	ENSG00000115520	NA	2286.5	2551.5	2561.8	2137.6	1360.7	2712.5	326780	453590	356870	0.26054	1.7691	0.25231	0.79445	0.076874	0.8008	0.88062	0.20996	0.88064
nt5_ITLN1	ntc|ITLN1	ITLN2|ITLN1	-0.208603	-0.17441	0.277606	-0.729004	ntc_gene	single_targeting	TTTCTAGTTACTACTGGACG	AGATAACACCATTCTCAGTG	NA	ITLN1	NA	ENSG00000179914	231.96	258.85	259.89	254.95	434.52	164.27	7831.9	10372	8800.3	0.25976	1.7249	1.0294	0.79855	0.085022	0.30329	0.8832	0.22429	0.48076
nt7_CHMP1A	ntc|CHMP1A	CHMP1B|CHMP1A	-0.272986	-0.208396	-0.333993	-0.276571	ntc_gene	single_targeting	GGCTCTGGGGCTCACGGACG	CTCGAACCTGTCCATCACTG	NA	CHMP1A	NA	ENSG00000131165	2043.5	2280.4	2289.5	2178.9	2125	2257.6	271910	376580	297370	0.25968	0.2533	0.058513	0.79515	0.80004	0.95334	0.88111	0.89104	0.97324
SOX1_nt8	SOX1|ntc	SOX1|SOX2	-0.402806	-0.361755	-0.754967	-0.091696	gene_ntc	single_targeting	GGGGCCCGAGAGGTTCGTGG	TGCCCCACCCCAGTGCTCAG	SOX1	NA	ENSG00000182968	NA	1667.9	1861.3	1868.8	1553.3	1157.7	2208.1	195070	269070	213870	0.25961	1.3574	0.73387	0.79516	0.17465	0.46304	0.88111	0.35695	0.63217
NELL2_nt3	NELL2|ntc	NELL2|NELL1	0.0867159	-0.18571	-0.030212	0.47607	gene_ntc	single_targeting	AGCCAAAATGTTGTGCCTAG	GTTACGTACCCTCCAACTTC	NELL2	NA	ENSG00000184613	NA	435.03	485.47	487.42	473.31	605.79	1004.6	21760	29205	24262	0.25948	0.70409	3.3201	0.79654	0.48246	0.00090074	0.88217	0.66729	0.0077937
CRKL_nt5	CRKL|ntc	CRKL|CRK	-0.0600357	-0.1929	-0.00709256	0.0198855	gene_ntc	single_targeting	CGCGGACGAGGAACATACCG	ATGGAAGAGCGTCATGACTT	CRKL	NA	ENSG00000099942	NA	678.04	756.65	759.69	732.98	965.25	1001.4	44845	60742	49726	0.25944	0.84639	1.084	0.79584	0.39776	0.27847	0.88167	0.59445	0.45467
nt2_DUSP18	ntc|DUSP18	DUSP21|DUSP18	-0.0991268	-0.378532	-0.243594	0.324745	ntc_gene	single_targeting	GGGTCGAGGACTAATAGATT	GAGTTAGGGGAGTCAGCCAC	NA	DUSP18	NA	ENSG00000167065	595.62	664.67	667.34	546.49	675.57	1185.7	36302	49041	40319	0.25925	0.049199	2.5814	0.79544	0.96205	0.0098446	0.88135	0.98029	0.045104
nt4_OSBPL10	ntc|OSBPL10	OSBPL11|OSBPL10	-0.01419	-0.193301	0.00462244	0.146108	ntc_gene	single_targeting	AATTTATCGTCAACATTAAT	GTGGCCGCTAGCCCGTCCGG	NA	OSBPL10	NA	ENSG00000144645	692.48	772.77	775.87	748.32	996.97	1157.2	46413	62894	51452	0.25919	0.89398	1.6813	0.79601	0.37171	0.092728	0.88174	0.57072	0.21646
nt8_LIN28A	ntc|LIN28A	LIN28B|LIN28A	-0.111719	-0.184131	-0.0625185	-0.088507	ntc_gene	single_targeting	TATAACGGTAATGGGATTCC	GGTGCACAAAGACATCCACT	NA	LIN28A	NA	ENSG00000131914	390	435.21	436.96	424.91	526.5	518.08	18215	24391	20337	0.2587	0.5845	0.56879	0.7974	0.56037	0.57012	0.88251	0.72872	0.71819
nt5_MAOA	ntc|MAOA	MAOB|MAOA	0.0207528	-0.363994	0.310072	0.116181	ntc_gene	single_targeting	AACGTGCTGACGATGCGGGC	AGATTCCAACTGATGCACCC	NA	MAOA	NA	ENSG00000189221	1412.2	1575.9	1582.2	1312.5	2725.5	2291.3	148590	204280	163260	0.25868	2.5436	1.755	0.79588	0.010974	0.079259	0.88169	0.05769	0.1947
nt8_COL4A2	ntc|COL4A2	COL4A6|COL4A2	-0.49347	-0.188358	-0.860843	-0.43121	ntc_gene	single_targeting	GCCCCAAGCTAGAACTCAGC	TGGGAATCCCGTAATTCCAG	NA	COL4A2	NA	ENSG00000134871	501.31	559.43	561.67	544.13	314	475.96	27412	36899	30510	0.25863	1.2869	0.492	0.7969	0.19813	0.62272	0.88231	0.38602	0.75649
BRWD3_nt2	BRWD3|ntc	BRWD3|PHIP	-0.186654	-0.368505	0.334311	-0.525769	gene_ntc	single_targeting	GCTGTGGGCGTTCTTTACGC	CTCTTTTGAGATTGACAAGT	BRWD3	NA	ENSG00000165288	NA	1059.5	1182.4	1187.1	980.84	2093.3	917.16	92926	127020	102470	0.25855	2.556	0.84366	0.79598	0.010594	0.39886	0.88174	0.056305	0.57389
SGTB_nt5	SGTB|ntc	SGTB|SGTA	-0.951238	-0.379192	-2.0832	-0.391326	gene_ntc	single_targeting	AAATTTATTCAAGGCAGTGA	AACCACGGCATTGAGAGGTG	SGTB	NA	ENSG00000197860	NA	559.93	624.85	627.36	513.44	107.84	552.83	32825	44286	36485	0.25819	2.5411	0.39112	0.79626	0.01105	0.69571	0.88199	0.05795	0.80963
nt7_ZFP69	ntc|ZFP69	ZFP69B|ZFP69	-0.836569	-0.198817	-1.09031	-1.22058	ntc_gene	single_targeting	TTTATGCATTTAATACGCCG	TTAGTCACATCCTCCCACAG	NA	ZFP69	NA	ENSG00000187815	977.97	1091.4	1095.7	1051.7	491.61	428.57	81530	111260	89992	0.25808	1.8046	2.2278	0.79659	0.071143	0.025893	0.88217	0.19967	0.089875
nt4_PHKA1	ntc|PHKA1	PHKA2|PHKA1	-0.699436	-0.40363	-1.3751	-0.31958	ntc_gene	single_targeting	ATTTCCCTACGGAGATATCC	TGGACGACCCTACAGACACA	NA	PHKA1	NA	ENSG00000067177	134.25	149.81	150.41	120.39	50.747	142.16	3232.7	4230.4	3656.3	0.25787	1.609	0.14567	0.79651	0.10761	0.88418	0.88217	0.26114	0.93099
PRKCI_nt2	PRKCI|ntc	PRKCI|PRKCZ	-0.0990314	-0.371326	-0.300802	0.375033	gene_ntc	single_targeting	ATCTGCACAGACCGAATATG	ACTGCTGCTGACATCTCTTA	PRKCI	NA	ENSG00000163558	NA	879.41	981.36	985.31	812.06	944.1	1838.5	68548	93342	75763	0.25785	0.12287	3.0998	0.79652	0.90221	0.0019366	0.88217	0.94971	0.01386
TLR6_nt5	TLR6|ntc	TLR6|TLR1	-0.113617	-0.20864	-0.126987	-0.00522297	gene_ntc	single_targeting	AATGTTCATCTCAGAAAACA	TCCTCACCTAAAGTGCAATA	TLR6	NA	ENSG00000174130	NA	2001.8	2233.9	2242.9	2134	2539.5	2884.2	262910	363960	287590	0.25781	0.50647	1.1958	0.79659	0.61259	0.23177	0.88217	0.76729	0.40424
nt5_PPP2R1A	ntc|PPP2R1A	PPP2R1B|PPP2R1A	-1.11461	-0.384496	-1.71607	-1.24326	ntc_gene	single_targeting	TCGAGATGCGCAGCAGATGA	CCTCTCCCTAGGACTCGGTG	NA	PPP2R1A	NA	ENSG00000105568	408.69	456.07	457.91	372.98	112.07	174.8	19657	26347	21934	0.25748	2.1811	1.9269	0.79681	0.029177	0.053994	0.88226	0.11121	0.14937
TOP2B_nt2	TOP2B|ntc	TOP2B|TOP2A	-0.468909	-0.201513	-0.899527	-0.305687	gene_ntc	single_targeting	ATGATTATGACCGATCAGGT	GGCGATTCGGGTGGAGGTCG	TOP2B	NA	ENSG00000077097	NA	1164	1299	1304.2	1248.8	703.06	1249.9	108360	148400	119350	0.25739	1.5499	0.15733	0.79704	0.12116	0.87499	0.88236	0.28146	0.9253
nt1_METTL2A	ntc|METTL2A	METTL2B|METTL2A	-1.17021	-0.400149	-1.50048	-1.61	ntc_gene	single_targeting	GATTTTAGCTTAGGTCTTAC	AGCCACCTACCGAATACTGG	NA	METTL2A	NA	ENSG00000087995	163.99	183	183.73	147.54	54.976	48.438	4466.5	5870.8	5039.7	0.25709	1.7595	1.984	0.79711	0.078491	0.047252	0.88237	0.21285	0.13653
ATP2C1_nt8	ATP2C1|ntc	ATP2C1|ATP2C2	-0.532495	-0.371397	-0.794041	-0.432046	gene_ntc	single_targeting	GGAGCTGTCACCTTAGAACA	CAAAAAGGCGTTTGAGCGTG	ATP2C1	NA	ENSG00000017260	NA	859.02	958.61	962.46	793.17	574.07	815.02	65972	89792	72938	0.25699	1.2868	0.5463	0.79718	0.19816	0.58486	0.88242	0.38602	0.72911
LHX8_nt8	LHX8|ntc	LHX8|LHX6	-0.242447	-0.369031	0.23209	-0.590401	gene_ntc	single_targeting	GAGGACTCGCAAAGGCGCCG	TGCATGCCGAGCATTTTCAA	LHX8	NA	ENSG00000162624	NA	974.57	1087.6	1091.9	901.76	1745.5	791.86	81068	110620	89486	0.2562	1.9781	1.0036	0.79779	0.04794	0.31558	0.88274	0.15442	0.49334
IDH2_nt1	IDH2|ntc	IDH2|IDH1	-0.517996	-0.206135	-0.554722	-0.793133	gene_ntc	single_targeting	ACTTCGACAAGAATAAGATC	ATCAGGCCTTGTCCGTGATT	IDH2	NA	ENSG00000182054	NA	1589.7	1774	1781.2	1698.5	1337.4	1059.3	180340	248520	197850	0.25607	0.87645	1.6231	0.79797	0.38078	0.10456	0.88286	0.57876	0.23516
nt4_CRK	ntc|CRK	CRKL|CRK	-0.0645003	-0.367169	0.244245	-0.0705774	ntc_gene	single_targeting	GTCCAATAAAAAGTGCCACT	TCCAATCAGAGCCGATACTG	NA	CRK	NA	ENSG00000167193	1087.6	1213.7	1218.5	1008	1970.7	1470	96976	132620	106900	0.25594	2.0787	0.76905	0.79799	0.037663	0.44191	0.88286	0.13159	0.61399
LRRTM4_nt5	LRRTM4|ntc	LRRTM4|LRRTM3	-0.391111	-0.35898	-0.466787	-0.347565	gene_ntc	single_targeting	ATTGTAAGTAAATTGAGCGG	GACGTAGCCTTCCGAAATAT	LRRTM4	NA	ENSG00000176204	NA	1842.1	2055.7	2063.9	1719.7	1686.3	1898.6	229470	317150	251280	0.25553	0.65619	0.32989	0.79831	0.5117	0.74148	0.88309	0.69024	0.84158
nt3_PRKCZ	ntc|PRKCZ	PRKCI|PRKCZ	-0.211164	-0.356139	-0.215633	-0.0617189	ntc_gene	single_targeting	GGTACTGGAAGTCCGAAACC	CCCCACCCCCAGGTTCTACG	NA	PRKCZ	NA	ENSG00000067606	2242.3	2502.2	2512.3	2098.6	2612.4	3056.9	316510	439170	345740	0.25543	0.16624	0.92613	0.79839	0.86804	0.35438	0.88311	0.93093	0.53187
nt6_LRP1	ntc|LRP1	LRP1B|LRP1	-0.400839	-0.205161	-0.421205	-0.576149	ntc_gene	single_targeting	GTATCCCATATCGGCACAGG	CGATGCGCCGGATTTCATGG	NA	LRP1	NA	ENSG00000123384	1450.4	1618.5	1625	1550.9	1387.1	1195.2	155230	213520	170490	0.25521	0.50136	1.0413	0.79865	0.61612	0.29774	0.88322	0.76952	0.47493
nt8_TF	ntc|TF	LTF|TF	0.272396	-0.403827	0.798317	0.422699	ntc_gene	single_targeting	CCAGCCAAGAATCCAGCCCC	TATAGTCGAGTGCTTGACAA	NA	TF	NA	ENSG00000091513	119.8	133.69	134.23	107.41	371.09	263.25	2690.4	3511.7	3047	0.25519	4.006	2.3373	0.79858	6.2516e-05	0.019569	0.8832	0.0011853	0.07374
AGPAT3_nt8	AGPAT3|ntc	AGPAT3|AGPAT4	-0.659324	-0.205368	-0.617009	-1.15559	gene_ntc	single_targeting	TACCACGTCCAGCCGATGAG	CTCTTTTGAGATTGACAAGT	AGPAT3	NA	ENSG00000160216	NA	1471.6	1642.2	1648.8	1573.4	1166.1	687.61	158960	218720	174560	0.25517	1.0189	2.3021	0.79868	0.30827	0.021331	0.88323	0.50847	0.078437
nt8_NTN1	ntc|NTN1	NTN3|NTN1	-0.354968	-0.350922	-0.420628	-0.293354	ntc_gene	single_targeting	ACCCATGAGTTAAGTTTTCT	GCGCGACTCGTACTTCTACG	NA	NTN1	NA	ENSG00000065320	3252.5	3629.6	3644.2	3058.2	3112.5	3534.9	581780	813180	632530	0.2548	0.57355	0.13742	0.79888	0.56627	0.8907	0.88335	0.73295	0.93536
nt3_AK4	ntc|AK4	AK3|AK4	-0.447623	-0.377102	-0.536882	-0.428886	ntc_gene	single_targeting	CTGTATTAACGAACCTTGTG	GTGCCCTTGCCCGAGCCGGG	NA	AK4	NA	ENSG00000162433	582.02	649.5	652.11	534.68	497.95	553.88	34961	47207	38841	0.25463	0.7009	0.49936	0.79901	0.48337	0.61753	0.88335	0.66804	0.75289
nt5_BTF3	ntc|BTF3	BTF3L4|BTF3	-0.0522877	-0.209475	-0.0316709	0.0842833	ntc_gene	single_targeting	AAATGCACAGATCGCTGATC	AACTGCTCGCAGAAAGAAGA	NA	BTF3	NA	ENSG00000145741	1993.3	2224.4	2233.4	2123.4	2771	3134.8	261080	361410	285610	0.25455	0.90916	1.6867	0.79911	0.3633	0.091663	0.88335	0.56313	0.21479
nt3_ZFP69	ntc|ZFP69	ZFP69B|ZFP69	-0.558431	-0.387663	-0.319204	-0.968425	ntc_gene	single_targeting	AGAATGCCATCTAGTTAGTA	TTAGTCACATCCTCCCACAG	NA	ZFP69	NA	ENSG00000187815	317.78	354.62	356.04	289.18	335.14	177.96	13056	17407	14614	0.2545	0.15274	1.4844	0.79911	0.8786	0.1377	0.88335	0.93694	0.28426
nt4_DENND6A	ntc|DENND6A	DENND6B|DENND6A	-0.293607	-0.178119	0.0402297	-0.74293	ntc_gene	single_targeting	CAAATACAATTACTTATAGC	TCAGTAAGTTTGGAATGCTG	NA	DENND6A	NA	ENSG00000174839	253.2	282.56	283.69	277.37	377.43	176.9	9028.2	11979	10134	0.2544	0.86682	1.07	0.80227	0.38795	0.28463	0.8857	0.58523	0.4613
nt2_GLB1	ntc|GLB1	GLB1L|GLB1	-0.0962468	-0.38705	-0.237314	0.335624	ntc_gene	single_targeting	ACAAAGATCGCATGGCATAC	CTATGATGCCCCACTGAGTG	NA	GLB1	NA	ENSG00000170266	327.97	366	367.47	298.62	374.26	660.23	13743	18336	15377	0.25438	0.061011	2.3609	0.7992	0.95463	0.018259	0.88335	0.97646	0.070291
RGS7_nt7	RGS7|ntc	RGS7|RGS6	-0.734386	-0.193725	-0.872334	-1.1371	gene_ntc	single_targeting	GTGCGACGCTTGCTTACCAC	GTTGGCATATTGGCCCAGAC	RGS7	NA	ENSG00000182901	NA	638.1	712.08	714.94	689.3	395.4	303.26	40618	54949	45074	0.25406	1.3578	1.9452	0.80007	0.17454	0.051752	0.88399	0.35686	0.14538
DYNLRB2_nt7	DYNLRB2|ntc	DYNLRB2|DYNLRB1	-0.405172	-0.361637	-0.451872	-0.402006	gene_ntc	single_targeting	TATTCCCATCCGAACAACCT	CTCACGGGGACATACAGGGC	DYNLRB2	NA	ENSG00000168589	NA	1490.3	1663.1	1669.8	1388.1	1383.9	1456.3	162270	223330	178170	0.25404	0.59125	0.50585	0.79946	0.55435	0.61296	0.88353	0.72413	0.74962
nt7_KCTD20	ntc|KCTD20	BTBD10|KCTD20	0.0857824	-0.374524	0.168062	0.46381	ntc_gene	single_targeting	AAAATCGATGGGCTGAATCT	GAAGAGAGTACAACTTCACT	NA	KCTD20	NA	ENSG00000112078	665.29	742.42	745.41	612.58	1120.7	1517.4	43478	58869	48222	0.25388	1.5589	3.5154	0.79959	0.11915	0.00043925	0.8836	0.27854	0.0045324
nt2_SNX3	ntc|SNX3	SNX12|SNX3	0.02285	-0.203091	0.0364378	0.235204	ntc_gene	single_targeting	ACTAGGGCAGTGTGTCTGCA	GACGCAAAAACGCTTTCCCA	NA	SNX3	NA	ENSG00000112335	1203.1	1342.6	1348	1288.9	1785.7	2193.4	114370	156730	125910	0.25363	1.1191	2.3824	0.79993	0.26319	0.0172	0.8839	0.46105	0.067295
RHBDL3_nt5	RHBDL3|ntc	RHBDL3|RHBDL1	0.118411	-0.396189	0.516637	0.234786	gene_ntc	single_targeting	AGGGAGTTCTTCAAGTAACG	ATTCCTTCGGCGCTCTGCGT	RHBDL3	NA	ENSG00000141314	NA	186.93	208.6	209.44	168.79	440.86	341.17	5520.5	7277	6219.2	0.25338	2.7227	1.6704	0.79997	0.0065215	0.095208	0.88391	0.04053	0.2205
ZNF324B_nt6	ZNF324B|ntc	ZNF324B|ZNF324	-0.405122	-0.193513	-0.693937	-0.327915	gene_ntc	single_targeting	AGGCACCCGGTACTCTGTGA	AGTGTTTGAAAAAAGGGCGG	ZNF324B	NA	ENSG00000249471	NA	619.41	691.22	694	669.24	455.67	650.75	38696	52317	42957	0.25331	1.0344	0.20926	0.80068	0.30095	0.83425	0.88446	0.5012	0.90108
nt1_STEAP2	ntc|STEAP2	STEAP3|STEAP2	0.249414	-0.183227	0.733314	0.198154	ntc_gene	single_targeting	GGCTTACGTGGGGGGCAAAA	AAGACCTGCGAGGTATACTA	NA	STEAP2	NA	ENSG00000157214	327.97	366	367.47	357.64	951.5	577.04	13743	18336	15377	0.25303	4.3239	1.6901	0.80231	1.5383e-05	0.091155	0.8857	0.00036619	0.21412
nt4_WFIKKN1	ntc|WFIKKN1	WFIKKN2|WFIKKN1	-0.237384	-0.373668	-0.299238	-0.0392467	ntc_gene	single_targeting	TTTTGACTCTAATCACCGGT	TGATCAGATGTATGGCAACG	NA	WFIKKN1	NA	ENSG00000127578	681.44	760.44	763.5	627.93	732.66	949.81	45212	61246	50130	0.25269	0.11371	0.83213	0.80051	0.90947	0.40547	0.88436	0.95325	0.58004
nt3_CLVS1	ntc|CLVS1	CLVS2|CLVS1	0.193646	-0.390822	0.215124	0.756636	ntc_gene	single_targeting	GCACGCTGTACAGACGACAA	TAGAGGGCATGAATGTACCA	NA	CLVS1	NA	ENSG00000177182	252.35	281.61	282.74	228.98	445.09	767.64	8979.1	11913	10079	0.25264	1.4978	4.83	0.80055	0.13484	1.3689e-06	0.88436	0.3019	3.7308e-05
DTX4_nt4	DTX4|ntc	DTX4|DTX1	0.0238103	-0.202893	0.0961757	0.178148	gene_ntc	single_targeting	TGAAATAAAATCCATCCCAG	CTAACATGAGTACATAGATA	DTX4	NA	ENSG00000110042	NA	1155.6	1289.5	1294.7	1238.2	1816.3	1992.3	107070	146610	117940	0.25243	1.3758	2.0312	0.80087	0.16894	0.042233	0.88454	0.34935	0.12638
nt2_TANC1	ntc|TANC1	TANC2|TANC1	-0.187033	-0.389722	-0.573356	0.401977	ntc_gene	single_targeting	TCCCTGCATTCATGGTTTTA	TAAGAGTGCCAGCTACAAGG	NA	TANC1	NA	ENSG00000115183	265.1	295.83	297.02	240.78	218.85	569.67	9726.5	12918	10911	0.25209	0.68837	2.6102	0.80097	0.49122	0.0090695	0.88462	0.67371	0.042476
nt2_PPIP5K1	ntc|PPIP5K1	PPIP5K2|PPIP5K1	0.0566595	-0.189812	0.325413	0.034378	ntc_gene	single_targeting	ATCGATATACCGCCATAAAA	CATAGATCTTGAGATCGTGG	NA	PPIP5K1	NA	ENSG00000168781	475.81	530.98	533.11	515.8	932.47	712.88	25178	33856	28042	0.25198	2.1821	1.0735	0.80214	0.029163	0.28325	0.8857	0.11119	0.45985
RAD23B_nt8	RAD23B|ntc	RAD23B|RAD23A	-0.491763	-0.366635	-0.314785	-0.79387	gene_ntc	single_targeting	GATACTCCACTGCTCTGTCA	AGGATGCTGAACAAGTACGT	RAD23B	NA	ENSG00000119318	NA	1017.1	1135	1139.5	943.07	1077.3	677.08	86918	118710	95892	0.25138	0.16805	1.4942	0.80152	0.86654	0.13512	0.88513	0.93031	0.28127
ZNF300_nt6	ZNF300|ntc	ZNF300|ZNF630	-0.104069	-0.200177	-0.137662	0.0256329	gene_ntc	single_targeting	AGCTGTGTATGTGTTACATG	AAATGCACAGATCGCTGATC	ZNF300	NA	ENSG00000145908	NA	925.29	1032.6	1036.7	993.83	1161.9	1374.2	74482	101530	82270	0.25113	0.40588	1.1765	0.802	0.68524	0.23943	0.88556	0.81826	0.41295
nt7_STX7	ntc|STX7	STX12|STX7	-0.192653	-0.184028	-0.420527	0.0265967	ntc_gene	single_targeting	CTCATGAGTCGTTTCTTTCA	GATGTTAGAAGAGATCCTCT	NA	STX7	NA	ENSG00000079950	327.12	365.05	366.52	356.46	312.94	486.49	13686	18258	15313	0.25074	0.39173	0.96949	0.8041	0.69526	0.33281	0.88677	0.82454	0.51079
AQP12A_nt2	AQP12A|ntc	AQP12A|AQP12B	-0.307924	-0.206163	-0.358896	-0.358712	gene_ntc	single_targeting	GAGGCGCATCAGGGTGCAGG	TCCTCACCTAAAGTGCAATA	AQP12A	NA	ENSG00000184945	NA	1413	1576.8	1583.2	1509.6	1434.7	1440.5	148740	204490	163420	0.25054	0.31478	0.35295	0.80227	0.75293	0.72412	0.8857	0.86216	0.82983
nt7_PGM5	ntc|PGM5	PGM1|PGM5	-0.104459	-0.205605	-0.183764	0.0759917	ntc_gene	single_targeting	TGTCTTCGGATAGGCGGCTT	CGCATTGACGCAATGCACGG	NA	PGM5	NA	ENSG00000154330	1352.7	1509.5	1515.6	1445.9	1625	2110.2	138500	190250	152260	0.25047	0.26471	1.524	0.80234	0.79145	0.12752	0.8857	0.88597	0.27022
nt8_SLC16A7	ntc|SLC16A7	SLC16A1|SLC16A7	-0.50727	-0.195761	-0.160464	-1.16559	ntc_gene	single_targeting	CTGGCCGAATCTCACTATGT	TACCACGCTGCTACTAAAGG	NA	SLC16A7	NA	ENSG00000118596	672.09	750.01	753.02	724.71	825.69	310.64	44205	59865	49022	0.2503	0.30933	2.0041	0.80291	0.75789	0.045055	0.88598	0.86597	0.13215
nt1_PDHA1	ntc|PDHA1	PDHA2|PDHA1	-0.379739	-0.366587	-0.213651	-0.558978	ntc_gene	single_targeting	TTCGAGGTCCGGACAGGTCG	AGCACTGATTACTACAAGAG	NA	PDHA1	NA	ENSG00000131828	989.02	1103.7	1108.1	917.11	1154.5	828.71	83039	113350	91645	0.25001	0.15093	0.92335	0.80258	0.88049	0.35583	0.88593	0.93795	0.53339
CSAD_nt5	CSAD|ntc	CSAD|GADL1	0.0328068	-0.209475	0.0359611	0.271935	gene_ntc	single_targeting	CAGAGGGAAAATGGTCCCCG	CCAGCCAAGAATCCAGCCCC	CSAD	NA	ENSG00000139631	NA	1803.8	2013	2021.1	1921.6	2675.8	3408.6	221730	306330	242870	0.24997	1.1976	2.8154	0.80266	0.23109	0.0048716	0.88593	0.42434	0.027219
ESRP2_nt7	ESRP2|ntc	ESRP2|ESRP1	-0.44543	-0.215101	-0.442671	-0.678518	gene_ntc	single_targeting	AGACTGTGGTACGGGCTCGT	CGCTAGGTCCGGTAAGTGCG	ESRP2	NA	ENSG00000103067	NA	2868.5	3201.1	3213.9	3040.5	2687.5	2138.6	473620	660360	515760	0.24994	0.63209	1.4973	0.80265	0.52733	0.13432	0.88593	0.7022	0.28012
SYT4_nt8	SYT4|ntc	SYT4|SYT11	-0.368194	-0.209136	-0.619486	-0.275958	gene_ntc	single_targeting	GATAATTCAATTCCCGAGAG	GGGTATAGACGCGATCCTCA	SYT4	NA	ENSG00000132872	NA	1754.6	1958	1965.9	1869.6	1387.1	1939.6	211910	292600	232200	0.24993	1.056	0.054461	0.8027	0.29098	0.95657	0.88594	0.49092	0.97479
nt1_NKIRAS1	ntc|NKIRAS1	NKIRAS2|NKIRAS1	-0.246259	-0.199894	-0.170532	-0.36835	ntc_gene	single_targeting	ACCCATGAGTTAAGTTTTCT	AATGGAAGATTGCGAAACAA	NA	NKIRAS1	NA	ENSG00000197885	881.11	983.26	987.21	946.61	1072	889.79	68764	93641	76000	0.2498	0.29008	0.35369	0.80305	0.77226	0.72357	0.88599	0.87423	0.82934
nt3_WNT9A	ntc|WNT9A	WNT9B|WNT9A	-0.305235	-0.369825	-0.502019	-0.0438602	ntc_gene	single_targeting	ATTAGCACGGCGACCTTCTA	TGCAGTTCCAGCGCTCAAAG	NA	WNT9A	NA	ENSG00000143816	802.94	896.03	899.63	742.42	710.46	1114.1	59089	80314	65383	0.24971	0.65663	0.83866	0.80282	0.51142	0.40175	0.88598	0.69002	0.57662
CELF2_nt5	CELF2|ntc	CELF2|CELF1	-0.261428	-0.207408	-0.00625474	-0.570622	gene_ntc	single_targeting	ACTGACCCCACAGTATCTGG	GGTGCGGTCTGCTTGTAGAT	CELF2	NA	ENSG00000048740	NA	1525.2	1702	1708.8	1627.7	2172.6	1263.6	168520	232040	184980	0.24969	0.977	1.0353	0.80291	0.32864	0.30053	0.88598	0.52927	0.47783
RING1_nt1	RING1|ntc	RING1|RNF2	-0.325378	-0.204813	-0.414698	-0.356622	gene_ntc	single_targeting	CTCCTATTACCCGCTCCGTA	CCGTTGGACTATGGCGGGTC	RING1	NA	ENSG00000204227	NA	1252.4	1397.6	1403.2	1339.7	1205.2	1279.4	122120	167490	134380	0.24966	0.47067	0.33792	0.80299	0.63787	0.73542	0.88598	0.78502	0.83762
nt4_ZCCHC13	ntc|ZCCHC13	CNBP|ZCCHC13	-0.371747	-0.36658	-0.103918	-0.644742	ntc_gene	single_targeting	GCCCAGACGCCCTAGAATAG	GAAACATCTGCTACAACTGT	NA	ZCCHC13	NA	ENSG00000187969	981.37	1095.1	1099.5	910.02	1272.9	756.06	81993	111900	90499	0.24963	0.53138	1.1424	0.80287	0.59547	0.25331	0.88598	0.75421	0.42809
RALYL_nt4	RALYL|ntc	RALYL|RALY	-0.153446	-0.35967	-0.00648586	-0.0941835	gene_ntc	single_targeting	TTCAGCGGAATTACTGCACG	CCATAGCTCTAGCGATAAAC	RALYL	NA	ENSG00000184672	NA	1539.6	1718.1	1725	1436.4	2192.7	2033.3	171140	235680	187830	0.24951	0.97758	0.71147	0.80296	0.32835	0.47681	0.88598	0.52888	0.64331
LYZL2_nt2	LYZL2|ntc	LYZL2|LYZL1	-0.0262338	-0.213659	0.248637	-0.113679	gene_ntc	single_targeting	GCTGGCCTGGACAATTACTG	CCCCTATGCAGACTACAATT	LYZL2	NA	ENSG00000151033	NA	2502.3	2792.4	2803.6	2655.7	4552.4	3242.2	378750	526660	413150	0.24931	2.4252	0.68233	0.80314	0.015299	0.49503	0.88601	0.072253	0.65816
nt7_CALN1	ntc|CALN1	CABP7|CALN1	-0.211314	-0.20233	0.0144451	-0.446057	ntc_gene	single_targeting	GGAGAGGGCCCGCGAACTCA	GCTGGCTAATATCTCCGTGG	NA	CALN1	NA	ENSG00000183166	1027.3	1146.3	1151	1101.2	1492.8	961.39	88345	120680	97455	0.24891	0.99731	0.60748	0.80365	0.31877	0.54353	0.88637	0.51934	0.69658
nt8_HNRNPAB	ntc|HNRNPAB	HNRNPD|HNRNPAB	0.0746246	-0.184115	0.141858	0.26613	ntc_gene	single_targeting	AGGTTGAATACCCCTTACTA	GTGAAGAAAATCTTCGTTGG	NA	HNRNPAB	NA	ENSG00000197451	315.23	351.77	353.19	343.47	518.04	592.84	12886	17178	14425	0.24881	1.2686	1.9954	0.80572	0.20534	0.046079	0.88746	0.39413	0.13416
nt5_MX1	ntc|MX1	MX2|MX1	-0.399266	-0.194448	-0.526814	-0.476537	ntc_gene	single_targeting	GGGCGTGTATGTTCGTATTG	CCTTCCTGGCATAACCAGAG	NA	MX1	NA	ENSG00000157601	594.77	663.72	666.39	642.09	513.81	540.19	36218	48926	40226	0.24866	0.68095	0.63024	0.80434	0.4959	0.52854	0.8869	0.67752	0.68493
nt1_MSX1	ntc|MSX1	MSX2|MSX1	-0.0970123	-0.198244	-0.282336	0.189543	ntc_gene	single_targeting	ACCCATATATGCTGCCGCAC	ACAAGACGAACCGTAAGCCG	NA	MSX1	NA	ENSG00000163132	753.66	841.03	844.41	810.88	823.58	1314.1	53287	72334	59010	0.24788	0.066064	1.9337	0.80467	0.94733	0.053164	0.88697	0.97237	0.14795
SEPT3_nt7	SEPT3|ntc	SEPT3|SEPT12	-0.0219365	-0.203803	0.160962	-0.0229683	gene_ntc	single_targeting	GGTACATACGAGTGTCCTGT	TTTGGCAGTACCTTTTATTA	SEPT3	NA	ENSG00000100167	NA	1108	1236.4	1241.4	1186.2	1853.3	1569	99964	136760	110170	0.24749	1.6681	0.98694	0.80471	0.095329	0.3237	0.88697	0.24109	0.50195
nt1_TSPAN11	ntc|TSPAN11	CD151|TSPAN11	-0.156654	-0.354962	-0.160651	0.0456531	ntc_gene	single_targeting	GCCTATCGGCATTCCCACTG	CACGCAGATCACCGCCTCAG	NA	TSPAN11	NA	ENSG00000110900	2040.9	2277.5	2286.7	1912.1	2506.7	3090.6	271350	375810	296760	0.24731	0.37382	1.4757	0.80466	0.70861	0.14004	0.88697	0.83305	0.28767
nt3_NT5M	ntc|NT5M	NT5C|NT5M	-0.130147	-0.357276	0.108577	-0.141743	ntc_gene	single_targeting	TCGGCTACGGCGTGGAGAAG	GCTGGTCGGGAAAGCGCGCG	NA	NT5M	NA	ENSG00000205309	1728.2	1928.6	1936.3	1615.9	2748.8	2178.7	206730	285370	226570	0.24726	1.5354	0.50907	0.8047	0.12471	0.61071	0.88697	0.28692	0.74771
LIN28B_nt3	LIN28B|ntc	LIN28B|LIN28A	-0.342834	-0.366493	0.212473	-0.874482	gene_ntc	single_targeting	GCATGATGCTCTGACAGTAA	CGCCTAATTTCCGGATCAAT	LIN28B	NA	ENSG00000187772	NA	932.94	1041.1	1045.3	865.17	1639.8	573.89	75490	102920	83374	0.24717	1.8661	1.6339	0.80478	0.062065	0.10228	0.88697	0.1827	0.23161
PAFAH1B3_nt1	PAFAH1B3|ntc	PAFAH1B3|PAFAH1B2	-0.141716	-0.208628	0.0783287	-0.294849	gene_ntc	single_targeting	CCAAAGTTAAGTGCATGCAG	CTCCTTACGTCGGGCATTAA	PAFAH1B3	NA	ENSG00000079462	NA	1585.5	1769.3	1776.4	1690.2	2449.6	1720.6	179550	247420	196990	0.24715	1.3677	0.12578	0.80486	0.17145	0.89991	0.88702	0.35261	0.94101
nt2_BTBD11	ntc|BTBD11	ABTB2|BTBD11	-0.0981964	-0.376646	0.332065	-0.250008	ntc_gene	single_targeting	CCCCTATGCAGACTACAATT	GATGTATGCCTGCGTCCGTG	NA	BTBD11	NA	ENSG00000151136	499.61	557.53	559.77	459.14	985.34	566.51	27261	36693	30343	0.24698	2.2334	0.038723	0.80492	0.025572	0.96975	0.88704	0.10205	0.98277
nt2_PRKAR2A	ntc|PRKAR2A	PRKAR2B|PRKAR2A	-0.595719	-0.35877	-0.260179	-1.16821	ntc_gene	single_targeting	CTTAAGCTTATCAACATCCG	GCGAATTCGACGAGGTCAGG	NA	PRKAR2A	NA	ENSG00000114302	1544.7	1723.8	1730.7	1442.3	1724.3	712.88	172060	236980	188840	0.2469	0.001129	2.3436	0.80498	0.9993	0.0191	0.88705	0.99971	0.07253
nt1_RNF175	ntc|RNF175	RNF121|RNF175	-0.287373	-0.201222	-0.338146	-0.322751	ntc_gene	single_targeting	AGACCCCGTAGGCAGGACGT	AGGATGTACAAGATGCACCG	NA	RNF175	NA	ENSG00000145428	907.45	1012.7	1016.7	973.76	939.88	958.23	72151	98312	79715	0.24688	0.23306	0.20741	0.8053	0.81571	0.83569	0.88727	0.90012	0.90193
UTP14C_nt5	UTP14C|ntc	UTP14C|UTP14A	-0.489487	-0.207675	-0.167982	-1.09281	gene_ntc	single_targeting	AAAAGATTCTAGCAGCCAGG	ACGTCCATACTGTCGGCTAC	UTP14C	NA	ENSG00000253797	NA	1458	1627.1	1633.6	1555.7	1778.3	724.46	156570	215380	171950	0.24672	0.32576	2.1936	0.80522	0.74478	0.028266	0.88721	0.85682	0.095357
ABCC8_nt7	ABCC8|ntc	ABCC8|ABCC9	-0.428503	-0.371632	-0.0640136	-0.849863	gene_ntc	single_targeting	GATGTTGTGATAGTAGACCA	CTTACGCGCCTGGTCAAAAG	ABCC8	NA	ENSG00000006071	NA	663.59	740.53	743.5	612.58	894.41	418.04	43297	58620	48023	0.24624	0.63559	1.4876	0.8055	0.52563	0.13686	0.88739	0.70124	0.28327
BRD3_nt4	BRD3|ntc	BRD3|BRD2	-0.486885	-0.365558	-0.708844	-0.386252	gene_ntc	single_targeting	TGAAGGTACACAGCAAGTGG	AGGTAAGCCCCTTAGAACTG	BRD3	NA	ENSG00000169925	NA	967.77	1080	1084.3	898.22	702	960.34	80146	109350	88477	0.24617	1.1453	0.41704	0.80555	0.25207	0.67665	0.88739	0.44891	0.79611
SIX6_nt8	SIX6|ntc	SIX6|SIX3	-0.0269646	-0.395144	0.415471	-0.101221	gene_ntc	single_targeting	TTCCAGGGTCTCACATACCC	AGCACGTAATGTCCGTGGAT	SIX6	NA	ENSG00000184302	NA	158.04	176.36	177.07	142.82	338.31	207.44	4207.5	5525.9	4749.6	0.24607	2.1786	0.44069	0.80563	0.029621	0.66281	0.88739	0.11235	0.78615
nt7_UNC45A	ntc|UNC45A	UNC45B|UNC45A	-0.323885	-0.20507	-0.185418	-0.581167	ntc_gene	single_targeting	CCCAATGGCTTCTGCGTGAC	TTCCACTTTGGCATCCGTCG	NA	UNC45A	NA	ENSG00000140553	1177.6	1314.2	1319.5	1259.4	1412.5	965.6	110440	151270	121620	0.24601	0.25269	1.015	0.80583	0.8008	0.31013	0.88755	0.89132	0.48761
AP1M1_nt7	AP1M1|ntc	AP1M1|AP1M2	-0.517468	-0.214488	-0.66431	-0.673607	gene_ntc	single_targeting	CCGGAACTACCGTGGCGACG	AATCTTACTCGTCCTCCTTG	AP1M1	NA	ENSG00000072958	NA	2464	2749.7	2760.8	2613.2	1866	1845.9	369330	513400	402950	0.24547	1.2336	1.4413	0.80611	0.21734	0.14951	0.8878	0.40874	0.30097
nt7_SLC24A3	ntc|SLC24A3	SLC24A4|SLC24A3	-0.0119023	-0.370839	0.242259	0.0928725	ntc_gene	single_targeting	GAACGTCCAAGCAAGGGAGC	CAATGACATCTTCACAAACG	NA	SLC24A3	NA	ENSG00000185052	679.74	758.54	761.59	627.93	1229.6	1078.3	45028	60994	49928	0.24519	1.9072	1.4173	0.80631	0.056559	0.15646	0.88792	0.17214	0.31054
KIF4B_nt5	KIF4B|ntc	KIF4B|KIF4A	-0.181008	-0.206489	0.0100249	-0.346558	gene_ntc	single_targeting	AATGGGAGGTGCATACACTG	AAATGCACAGATCGCTGATC	KIF4B	NA	ENSG00000226650	NA	1283	1431.7	1437.5	1370.3	1856.5	1323.6	127030	174310	139740	0.24507	1.0173	0.30474	0.80653	0.30909	0.76057	0.88807	0.50932	0.85431
nt7_SIGLEC10	ntc|SIGLEC10	SIGLEC11|SIGLEC10	-0.0184401	-0.186787	0.253295	-0.121829	ntc_gene	single_targeting	GGTTTCACTTCGAGACCGGC	GAACCAGTAGCCATAAGCTG	NA	SIGLEC10	NA	ENSG00000142512	339.87	379.27	380.8	369.44	621.65	437	14563	19444	16287	0.24504	1.7382	0.44037	0.80839	0.082447	0.66061	0.88938	0.21983	0.78484
DOCK4_nt8	DOCK4|ntc	DOCK4|DOCK3	-0.304927	-0.203986	-0.25308	-0.457715	gene_ntc	single_targeting	TGCACATTATCCGAATCGGT	AAGAAGGGCCGTACCCGAAA	DOCK4	NA	ENSG00000128512	NA	1062.9	1186.2	1190.9	1137.8	1194.7	983.5	93413	127690	103000	0.24502	0.023775	0.64658	0.80664	0.98147	0.51791	0.88807	0.99009	0.67672
DTNB_nt3	DTNB|ntc	DTNB|DTNA	-0.108641	-0.350979	-0.0423892	0.067445	gene_ntc	single_targeting	GCGGGACACACTGATCTCGG	GTCGCTGCGCCAGTGAGAAC	DTNB	NA	ENSG00000138101	NA	2594.9	2895.7	2907.4	2439.7	3570.3	4014	401960	559340	438270	0.24479	0.9019	1.6716	0.80662	0.36713	0.094594	0.88807	0.5665	0.21937
nt5_HSD3B1	ntc|HSD3B1	HSD3B2|HSD3B1	-0.353783	-0.381549	-0.420021	-0.259779	ntc_gene	single_targeting	ACGTCCATACTGTCGGCTAC	AACATAGACTGGGTTAACAG	NA	HSD3B1	NA	ENSG00000203857	353.46	394.44	396.03	323.41	338.31	396.98	15522	20742	17351	0.24475	0.39519	0.0072434	0.80665	0.6927	0.99554	0.88807	0.823	0.99764
nt6_VANGL1	ntc|VANGL1	VANGL2|VANGL1	-0.52332	-0.358485	-0.720588	-0.490888	ntc_gene	single_targeting	ACATAGTCGACGGCTCGATT	CAAGAAAAGAGGCGACGGTG	NA	VANGL1	NA	ENSG00000173218	1498.8	1672.6	1679.3	1399.9	1075.2	1342.6	163790	225440	179820	0.24469	1.2592	0.79418	0.80669	0.20795	0.42709	0.88807	0.39736	0.60041
nt4_GADL1	ntc|GADL1	CSAD|GADL1	-0.507998	-0.382712	-0.235094	-0.906189	ntc_gene	single_targeting	TAGATCGAGTTTATTTTCCT	GTGGCTCAGCTTTGATGTCG	NA	GADL1	NA	ENSG00000144644	325.42	363.15	364.61	297.44	372.14	193.75	13570	18102	15185	0.24424	0.066831	1.3959	0.80705	0.95002	0.16275	0.88834	0.97353	0.31866
ACO1_nt5	ACO1|ntc	ACO1|IREB2	-0.0675937	-0.370092	0.0327327	0.134578	gene_ntc	single_targeting	CCTGCCCCTAACATCACAGA	ATAGTAACGTCAGGGAGTAA	ACO1	NA	ENSG00000122729	NA	693.33	773.71	776.82	640.91	1025.5	1145.7	46506	63022	51554	0.24407	1.003	1.6245	0.80717	0.31618	0.10431	0.88841	0.5166	0.23472
nt2_VPS4A	ntc|VPS4A	VPS4B|VPS4A	-0.00620096	-0.200365	0.243942	-0.0621795	ntc_gene	single_targeting	GCAAACCCGAGTGACACGTC	ATGGCCGAATCCAACACCCA	NA	VPS4A	NA	ENSG00000132612	801.24	894.13	897.73	860.45	1451.6	1092	58885	80033	65159	0.24401	1.9704	0.76093	0.80761	0.048826	0.4468	0.88868	0.15643	0.61808
nt6_MAPK1	ntc|MAPK1	MAPK3|MAPK1	-0.0951331	-0.3628	0.0900293	-0.0126287	ntc_gene	single_targeting	CTTTGATAACGTGGGCGGTA	CAACCTCTCGTACATCGGCG	NA	MAPK1	NA	ENSG00000100030	1096.1	1223.2	1228.1	1019.8	1712.7	1567.9	98217	134340	108260	0.24376	1.3357	1.0329	0.80741	0.18173	0.30167	0.88859	0.36596	0.47924
PNPLA7_nt1	PNPLA7|ntc	PNPLA7|PNPLA6	-0.139095	-0.205887	-0.281955	0.0705561	gene_ntc	single_targeting	AGCGGCTTAAAAAGCCACCG	GTGAGATGCACCTTTTGGCC	PNPLA7	NA	ENSG00000130653	NA	1189.5	1327.4	1332.8	1271.2	1300.4	1845.9	112260	153810	123610	0.24373	0.06947	1.4595	0.8076	0.94462	0.14445	0.88868	0.97147	0.29391
COX6A2_nt7	COX6A2|ntc	COX6A2|COX6A1	-0.302615	-0.215663	-0.367036	-0.325146	gene_ntc	single_targeting	TGGTGCGGATGCGGAGGTGT	GGAGAGGGCCCGCGAACTCA	COX6A2	NA	ENSG00000156885	NA	2584.7	2884.4	2896	2738.3	2604	2723.1	399380	555700	435480	0.24311	0.37625	0.262	0.80794	0.70673	0.79332	0.88898	0.83182	0.87578
nt3_RAD23A	ntc|RAD23A	RAD23B|RAD23A	-0.61421	-0.369385	-0.495316	-0.977928	ntc_gene	single_targeting	GCCATTCTAGTCCCGGCATA	GAGTGACGATGTCCCTATCA	NA	RAD23A	NA	ENSG00000179262	699.28	780.35	783.49	646.81	622.71	388.56	47159	63917	52272	0.24258	0.62581	1.7306	0.80833	0.53144	0.083517	0.88935	0.7058	0.20179
nt8_RPL26	ntc|RPL26	RPL26L1|RPL26	-0.0561729	-0.363004	0.173934	0.0205517	ntc_gene	single_targeting	CATAAGGTTAACTGCGTGGA	TTTGCGATTCTTGCTTCGGT	NA	RPL26	NA	ENSG00000161970	1046.8	1168.2	1172.9	973.76	1773	1546.9	91107	124500	100480	0.24236	1.7141	1.1799	0.8085	0.08655	0.23806	0.88945	0.22687	0.41138
TACR3_nt1	TACR3|ntc	TACR3|TACR1	-0.26453	-0.362289	0.0618685	-0.49317	gene_ntc	single_targeting	ACAAAGCAGAGAGTACGGCC	GAAGACGTGCTGGCGTCACC	TACR3	NA	ENSG00000169836	NA	1081.6	1207	1211.9	1006.8	1645	966.66	96111	131430	105950	0.24171	1.2082	0.75363	0.809	0.22706	0.45107	0.88977	0.41982	0.6219
CDRT15L2_nt4	CDRT15L2|ntc	CDRT15L2|CDRT15	-0.263655	-0.215032	-0.0246723	-0.551261	gene_ntc	single_targeting	TGGACAAGGACAATGTGCAG	AGCGCAGATAGCGCGTATCA	CDRT15L2	NA	ENSG00000214819	NA	2370.6	2645.4	2656	2512.9	3317.6	2001.8	346680	481560	378430	0.2417	0.96861	1.0636	0.80903	0.33276	0.28749	0.88977	0.53359	0.46423
nt7_HEATR5A	ntc|HEATR5A	HEATR5B|HEATR5A	-0.0818043	-0.198794	-0.00351017	-0.043109	ntc_gene	single_targeting	GGATATTGAGTAAACCCGAT	TAGGAACAGGGTTTCTACGT	NA	HEATR5A	NA	ENSG00000129493	677.19	755.7	758.74	728.25	967.36	940.33	44753	60617	49626	0.2414	0.85971	0.81518	0.8098	0.39037	0.41511	0.89018	0.58724	0.58931
RPEL1_nt4	RPEL1|ntc	RPEL1|RPE	0.165618	-0.206301	0.59623	0.106926	gene_ntc	single_targeting	TGCATCTGGATGTAATGGAT	ATGCGCAGCTCCAGAATTTT	RPEL1	NA	ENSG00000235376	NA	1162.3	1297.1	1302.3	1241.7	2952.8	1869.1	108100	148040	119060	0.24132	4.3033	1.6425	0.80947	1.6833e-05	0.10049	0.89005	0.00039552	0.22875
FOXR2_nt7	FOXR2|ntc	FOXR2|FOXR1	-0.366058	-0.202757	-0.763078	-0.132339	gene_ntc	single_targeting	TTAATGCTAGGGCAATAAGG	ACGGTGGGGATGGACCTACT	FOXR2	NA	ENSG00000189299	NA	892.15	995.59	999.59	956.06	614.25	1135.1	70177	95589	77550	0.24123	1.2365	0.48674	0.80969	0.21628	0.62654	0.89011	0.40767	0.75968
ULK2_nt7	ULK2|ntc	ULK2|ULK1	-0.0673914	-0.35578	0.0923477	0.0612583	gene_ntc	single_targeting	TACCTTGCAAATAATCTGCG	GTTCATTTCCAAGTCCGCTG	ULK2	NA	ENSG00000083290	NA	1673	1867	1874.5	1566.3	2619.8	2572.5	196040	270430	214940	0.24115	1.4477	1.5056	0.80944	0.14773	0.13217	0.89005	0.32032	0.27676
ACO1_nt3	ACO1|ntc	ACO1|IREB2	0.0249634	-0.20057	0.242591	0.0328686	gene_ntc	single_targeting	TTATTACCCAGACAGCCTCG	TAAGGCGACCTGCGCTTGTG	ACO1	NA	ENSG00000122729	NA	759.6	847.67	851.08	815.6	1374.4	1136.2	53975	73279	59765	0.24102	1.9458	1.1662	0.80998	0.051727	0.24358	0.89022	0.16205	0.41739
FAHD2B_nt3	FAHD2B|ntc	FAHD2B|FAHD2A	0.0505351	-0.214317	0.180333	0.185589	gene_ntc	single_targeting	GCCAGTCCTACCATGGTCGG	GGCCGTCGTATTCCCCCAAG	FAHD2B	NA	ENSG00000144199	NA	2192.1	2446.3	2456.1	2325.2	3735.2	3806.6	305020	423030	333280	0.24095	1.9817	2.3393	0.80962	0.047521	0.019322	0.89011	0.15359	0.07316
nt4_FEZF1	ntc|FEZF1	FEZF2|FEZF1	-0.0798366	-0.203516	0.0275541	-0.0635473	ntc_gene	single_targeting	CAAGTTTTCTGAAAGGCAAT	GAAGAGTGGTTGACCACACG	NA	FEZF1	NA	ENSG00000128610	934.64	1043	1047.2	1000.9	1375.5	1272	75714	103230	83620	0.24084	1.0347	0.77752	0.80995	0.30096	0.43691	0.89022	0.50121	0.60958
NR1H3_nt6	NR1H3|ntc	NR1H3|NR1H2	-0.38821	-0.358349	-0.38047	-0.42581	gene_ntc	single_targeting	CAGAGATCCGTCCACAAAAG	GCCAGGGTATGGGCATCTCG	NR1H3	NA	ENSG00000025434	NA	1379.9	1539.8	1546	1288.9	1372.3	1317.3	143080	196610	157250	0.24067	0.37834	0.57689	0.80981	0.70518	0.56401	0.89018	0.83082	0.71372
nt5_B4GALT5	ntc|B4GALT5	B4GALT6|B4GALT5	0.0349872	-0.392708	-0.617204	1.11487	ntc_gene	single_targeting	CAGCCTATTTTGCTACCTAC	ATGGATGTGGACAGATGCCG	NA	B4GALT5	NA	ENSG00000158470	153.79	171.62	172.31	139.28	121.58	665.5	4026.2	5284.6	4546.4	0.2405	0.71056	7.3144	0.80994	0.47736	2.5998e-13	0.89022	0.66293	4.266e-11
RNASE3_nt7	RNASE3|ntc	RNASE3|RNASE2	0.0963416	-0.189427	-0.288956	0.767408	gene_ntc	single_targeting	GAACTCTCAACAATTGTCAT	TTAACTCGAACGCTCGAAAG	RNASE3	NA	ENSG00000169397	NA	360.26	402.03	403.64	390.68	391.17	1106.7	16010	21403	17893	0.24045	0.078191	5.256	0.81177	0.93768	1.4743e-07	0.89131	0.9673	5.291e-06
nt5_OSBPL5	ntc|OSBPL5	OSBPL8|OSBPL5	-0.0847405	-0.356304	-0.279684	0.381766	ntc_gene	single_targeting	CGCAGTCATTCGATAGGAAT	CGAACGTGGGTAGCACCACG	NA	OSBPL5	NA	ENSG00000021762	1585.5	1769.3	1776.4	1483.7	1737	3335.9	179550	247420	196990	0.24045	0.065136	3.5137	0.80999	0.94807	0.00044198	0.89022	0.97276	0.0045548
LDB2_nt1	LDB2|ntc	LDB2|LDB1	0.0567644	-0.358494	-0.130902	0.659689	gene_ntc	single_targeting	ATTCGATTGATCTTACCCTG	TCCCAAGGGTTTAAGTCGGG	LDB2	NA	ENSG00000169744	NA	1351	1507.6	1513.7	1261.8	1707.4	3730.8	138220	189850	151940	0.24019	0.4586	5.6878	0.81018	0.6467	1.2867e-08	0.89035	0.79109	6.141e-07
nt7_BTBD2	ntc|BTBD2	BTBD1|BTBD2	0.0274881	-0.196476	0.068441	0.210499	ntc_gene	single_targeting	GCTAGTTTCTGTTAGCTCCT	CTTCTTGGCGGTGTATAGCG	NA	BTBD2	NA	ENSG00000133243	560.78	625.8	628.31	604.32	858.47	998.25	32906	44397	36574	0.24002	1.1042	1.9343	0.81112	0.26989	0.053098	0.89095	0.46853	0.14779
nt1_KLHL9	ntc|KLHL9	KLHL13|KLHL9	0.0247002	-0.188248	0.844253	-0.581904	ntc_gene	single_targeting	CGTGGTAGGGGTTTCCTCAA	ATTGCTTTGTGATGTGACCC	NA	KLHL9	NA	ENSG00000198642	330.52	368.84	370.32	358.82	1066.7	270.62	13918	18572	15571	0.23984	5.1212	0.8031	0.81252	3.047e-07	0.42192	0.89152	1.2613e-05	0.59623
MOGAT2_nt6	MOGAT2|ntc	MOGAT2|MOGAT1	-0.59123	-0.372457	-0.811867	-0.589366	gene_ntc	single_targeting	CCAGAATCTTGTAAACAGGA	TCGGGGACCACCCACGATCC	MOGAT2	NA	ENSG00000166391	NA	536.14	598.3	600.71	494.55	352.06	435.94	30582	41224	34011	0.23948	1.2203	0.89512	0.81073	0.22235	0.37072	0.89073	0.41425	0.54744
SAMD9L_nt8	SAMD9L|ntc	SAMD9L|SAMD9	-0.689516	-0.373833	-0.172735	-1.52198	gene_ntc	single_targeting	TGTATGAATTCACGCACCAA	AGTGAGTGACAACCAGATCG	SAMD9L	NA	ENSG00000177409	NA	491.96	549	551.2	453.24	597.33	160.06	26584	35771	29596	0.23942	0.25558	2.2965	0.81078	0.79976	0.021647	0.89075	0.89082	0.079179
PRKCH_nt1	PRKCH|ntc	PRKCH|PRKCE	-0.2813	-0.353061	-0.269402	-0.221435	gene_ntc	single_targeting	AGATCGACCCTAAGACGACA	CGATGGATCCCTAGTTCCTG	PRKCH	NA	ENSG00000027075	NA	1940.6	2165.6	2174.3	1821.2	2147.2	2262.9	249890	345740	273460	0.23897	0.031459	0.16935	0.81113	0.9749	0.86554	0.89095	0.98681	0.91996
RALB_nt4	RALB|ntc	RALB|RALA	-0.104494	-0.378453	-0.0862952	0.151268	gene_ntc	single_targeting	TAGATATTCTGGACACCGCT	CAAGTGAGCATAAGCGATGT	RALB	NA	ENSG00000144118	NA	365.36	407.72	409.36	335.21	482.1	613.9	16380	21904	18303	0.23886	0.50256	1.5119	0.81121	0.61709	0.13072	0.89101	0.77	0.27468
LRRTM4_nt3	LRRTM4|ntc	LRRTM4|LRRTM3	-0.294909	-0.201528	-0.297202	-0.385996	gene_ntc	single_targeting	GTAGGTCTAGGGATAATCAG	GCTTGCTATATGGGTGCGAG	LRRTM4	NA	ENSG00000176204	NA	772.35	861.89	865.36	828.58	832.04	766.59	55460	75322	61398	0.23878	0.10994	0.39905	0.8117	0.91245	0.68986	0.89131	0.95496	0.80551
nt3_NHLH1	ntc|NHLH1	NHLH2|NHLH1	-0.0965376	-0.358478	0.325441	-0.256576	ntc_gene	single_targeting	CGTCGGGTAGCTATTTCTTT	GCCCGACTCAGTCTCTGAGT	NA	NHLH1	NA	ENSG00000171786	1299.1	1449.8	1455.6	1213.4	2544.7	1463.7	129660	177950	142600	0.23846	2.5957	0.021399	0.81152	0.0094425	0.98298	0.89131	0.052166	0.99092
AKR7A2_nt4	AKR7A2|ntc	AKR7A2|AKR7A3	-0.000435916	-0.212206	0.195031	0.0158673	gene_ntc	single_targeting	CCCAGCTAGCATAGTTGGAG	GATGGCGCTTCAGTCGTCGG	AKR7A2	NA	ENSG00000053371	NA	1728.2	1928.6	1936.3	1836.6	2986.7	2541.9	206730	285370	226570	0.23828	1.9807	1.2723	0.81172	0.047634	0.20327	0.89131	0.1538	0.37006
nt4_WNT8A	ntc|WNT8A	WNT8B|WNT8A	0.173809	-0.394146	0.755921	0.159651	ntc_gene	single_targeting	GCGAATGCCTGAAAGTATAA	TGAAAATTGAAATGGATAAG	NA	WNT8A	NA	ENSG00000061492	126.6	141.28	141.85	114.49	376.37	214.81	2940.8	3843.3	3328.5	0.23828	3.7922	1.2647	0.81167	0.00015105	0.20741	0.89131	0.0024199	0.37532
DOCK4_nt2	DOCK4|ntc	DOCK4|DOCK3	-0.0235594	-0.199234	0.330057	-0.201501	gene_ntc	single_targeting	ACAGTTCTGAGTACACGGCA	CCTACTCCCGTGTGTTATCC	DOCK4	NA	ENSG00000128512	NA	650	725.36	728.27	698.75	1279.2	772.9	41860	56651	46441	0.23827	2.3271	0.2071	0.81227	0.019981	0.83623	0.8914	0.08667	0.90224
HSPA12B_nt6	HSPA12B|ntc	HSPA12B|HSPA12A	-0.329975	-0.197937	-0.349247	-0.44274	gene_ntc	single_targeting	GAAAGCATAGCCACTAGACG	AGTCTTAAAGACCCTAAGCT	HSPA12B	NA	ENSG00000132622	NA	592.22	660.88	663.54	637.37	606.85	555.98	35965	48580	39948	0.23808	0.24724	0.53903	0.81255	0.80472	0.58987	0.89152	0.89344	0.73267
nt4_IFIT2	ntc|IFIT2	IFIT3|IFIT2	-0.990966	-0.372701	-2.4306	-0.169594	ntc_gene	single_targeting	CGCTAGGTCCGGTAAGTGCG	TGGACACGGTTAAAGTGTGG	NA	IFIT2	NA	ENSG00000119922	508.1	567.01	569.29	468.59	69.777	623.38	28020	37728	31182	0.23791	2.6982	0.3063	0.81195	0.0069718	0.75986	0.89131	0.042404	0.85407
nt1_ZNF561	ntc|ZNF561	ZNF562|ZNF561	-0.0488543	-0.362242	0.172265	0.0434137	ntc_gene	single_targeting	ACATAGTCGACGGCTCGATT	AAAGTCTTTACTCTAACTCC	NA	ZNF561	NA	ENSG00000171469	991.56	1106.5	1111	923.01	1676.8	1498.4	83389	113830	92028	0.23787	1.6902	1.2772	0.81198	0.091042	0.20156	0.89131	0.234	0.36809
nt5_GLUD1	ntc|GLUD1	GLUD2|GLUD1	-0.137536	-0.36122	-7.22256e-05	-0.0513155	ntc_gene	single_targeting	GCAAGGTCATGAAACCAAGC	CCGGCGCCACTACAGCGAGG	NA	GLUD1	NA	ENSG00000148672	1052.7	1174.8	1179.5	980.84	1508.7	1450	91954	125670	101400	0.2375	0.9418	0.84935	0.81227	0.34646	0.39573	0.8914	0.54695	0.57086
nt3_GSK3A	ntc|GSK3A	GSK3B|GSK3A	-0.268372	-0.20676	-0.117872	-0.480485	ntc_gene	single_targeting	GAGACCACTTTCGTGCAAGC	GCCCGAGACAGTGTACCGGG	NA	GSK3A	NA	ENSG00000105723	1102	1229.8	1234.7	1176.8	1410.3	997.19	99089	135550	109210	0.23748	0.49041	0.71902	0.81248	0.6241	0.47213	0.89152	0.77513	0.63954
UNC119B_nt1	UNC119B|ntc	UNC119B|UNC119	-0.250847	-0.212196	-0.226216	-0.314129	gene_ntc	single_targeting	AAATTCGAGATTTGGAGACA	GACAGATCACGTATCAGGGC	UNC119B	NA	ENSG00000175970	NA	1684.9	1880.2	1887.8	1790.5	1943.2	1794.3	198330	273620	217420	0.23722	0.12034	0.20052	0.81255	0.90436	0.84108	0.89152	0.95047	0.90508
CHRNB2_nt7	CHRNB2|ntc	CHRNB2|CHRNB4	-0.176326	-0.359248	0.0600628	-0.229793	gene_ntc	single_targeting	GGGGTACGGATACAGAGGAG	TCGTAAACACACGACCAAGT	CHRNB2	NA	ENSG00000160716	NA	1196.3	1335	1340.4	1116.6	1816.3	1383.6	113310	155270	124760	0.23722	1.2214	0.12243	0.81249	0.22201	0.90263	0.89152	0.41394	0.9426
nt1_BZW1	ntc|BZW1	BZW2|BZW1	-0.458977	-0.350309	-0.418454	-0.608168	ntc_gene	single_targeting	CCTCGTCCAGATTCCGGCGG	AATCAGGCGCTACAAATACC	NA	BZW1	NA	ENSG00000082153	2282.2	2546.8	2557	2147	2188.5	1822.7	325790	452190	355790	0.23695	0.53305	1.2311	0.8127	0.594	0.21829	0.89166	0.75331	0.38835
nt4_ATP8B4	ntc|ATP8B4	ATP8B1|ATP8B4	0.194505	-0.201976	0.149969	0.635523	ntc_gene	single_targeting	CGTGGCCGGAACCGTCATAG	TTAGAAACTGCCATCAACAT	NA	ATP8B4	NA	ENSG00000104043	763.85	852.41	855.84	819.14	1264.4	2060.7	54468	73958	60308	0.23689	1.5151	4.9064	0.81317	0.12986	9.2803e-07	0.89203	0.29475	2.6722e-05
SAMD9L_nt1	SAMD9L|ntc	SAMD9L|SAMD9	-0.0173712	-0.37289	0.22767	0.0931063	gene_ntc	single_targeting	AAGACAAGACAACTAACATG	GATATGGCTCGAGTAATCTT	SAMD9L	NA	ENSG00000177409	NA	487.71	544.25	546.44	449.7	870.1	773.96	26211	35263	29184	0.23676	1.7352	1.3318	0.81284	0.08286	0.18306	0.89176	0.22045	0.34425
TMEM39B_nt4	TMEM39B|ntc	TMEM39B|TMEM39A	-0.143629	-0.201568	-0.414611	0.185291	gene_ntc	single_targeting	TCACGATGGACCCAATGAAG	ATCGTATCATCAGCTAGCGC	TMEM39B	NA	ENSG00000121775	NA	734.96	820.17	823.47	788.45	707.29	1276.2	51147	69394	56658	0.2365	0.43023	1.9021	0.81351	0.66703	0.057168	0.89218	0.80564	0.15522
RPS27L_nt8	RPS27L|ntc	RPS27L|RPS27	-0.410467	-0.392205	-0.337821	-0.501377	gene_ntc	single_targeting	AGGTTGCTACAAGATCACCA	GTGGGGTAGTCTGTTGCTCG	RPS27L	NA	ENSG00000185088	NA	136.8	152.66	153.27	123.93	141.67	121.1	3332.4	4362.6	3768.2	0.23643	0.18152	0.53688	0.8131	0.85596	0.59135	0.89199	0.92384	0.73367
nt5_FBXO32	ntc|FBXO32	FBXO25|FBXO32	-0.287277	-0.364529	-0.179928	-0.317374	ntc_gene	single_targeting	CATAAGGTTAACTGCGTGGA	AAATGGATCTATGTTCACAA	NA	FBXO32	NA	ENSG00000156804	823.33	918.79	922.48	764.84	992.74	873.99	61558	83712	68093	0.23642	0.2556	0.18611	0.81311	0.79886	0.85236	0.89199	0.89019	0.91206
nt5_CLASP1	ntc|CLASP1	CLASP2|CLASP1	-0.187222	-0.207645	-0.246323	-0.107698	ntc_gene	single_targeting	GGAACCCTCCCTGCGATAGA	ACCTACGTGTACTCACCAAG	NA	CLASP1	NA	ENSG00000074054	1150.5	1283.8	1289	1227.5	1301.4	1499.5	106300	145540	117100	0.2364	0.046169	0.6151	0.81329	0.96354	0.53854	0.8921	0.98121	0.69229
nt8_RASL10A	ntc|RASL10A	RASL10B|RASL10A	-0.509735	-0.355005	-0.56908	-0.60512	ntc_gene	single_targeting	AGTCTTGGCCAATGTCACGG	TACGACTTGAGCATCCGCGA	NA	RASL10A	NA	ENSG00000100276	1573.6	1756	1763.1	1474.2	1305.7	1260.4	177360	244360	194600	0.23611	0.91164	1.1396	0.81335	0.36196	0.25447	0.89213	0.56187	0.42931
nt7_PPP2R1A	ntc|PPP2R1A	PPP2R1B|PPP2R1A	-0.450432	-0.357292	-0.298308	-0.695697	ntc_gene	single_targeting	TAGGAGCTGTATCTAGTGGC	GCTGGGAACCTTCACTACCC	NA	PPP2R1A	NA	ENSG00000105568	1333.1	1487.7	1493.7	1246.4	1434.7	977.19	135250	185720	148700	0.23602	0.12345	1.3397	0.81341	0.90175	0.18036	0.89214	0.9495	0.34108
nt2_EMX1	ntc|EMX1	EMX2|EMX1	-0.0871903	-0.359342	-0.0767975	0.174569	ntc_gene	single_targeting	CGTTGGGCATAGCGAACACT	GCCCGAGCTCGTGTTCCCCG	NA	EMX1	NA	ENSG00000135638	1154.7	1288.6	1293.8	1077.6	1537.2	1983.9	106940	146430	117800	0.236	0.64975	2.0107	0.81344	0.51605	0.044362	0.89214	0.69381	0.13063
nt6_KAT2A	ntc|KAT2A	KAT2B|KAT2A	-0.342531	-0.382744	0.0482395	-0.693089	ntc_gene	single_targeting	CAGCCTATTTTGCTACCTAC	ATGAGATAAACCGACTGCTG	NA	KAT2A	NA	ENSG00000108773	258.3	288.25	289.4	236.06	388	189.54	9325	12378	10464	0.23598	0.89662	0.98416	0.81345	0.3717	0.32504	0.89214	0.57072	0.5032
TOR1B_nt3	TOR1B|ntc	TOR1B|TOR1A	-0.290808	-0.209192	-0.32972	-0.333512	gene_ntc	single_targeting	GCAGAGTCGATACAAACAGG	TTAGCCCTCGATTGGTTGCG	TOR1B	NA	ENSG00000136816	NA	1283.9	1432.7	1438.5	1368	1340.6	1341.5	127170	174500	139890	0.23593	0.22101	0.25925	0.81362	0.82508	0.79544	0.89224	0.90599	0.87714
nt5_TOP1	ntc|TOP1	TOP1MT|TOP1	-0.398821	-0.35613	-0.287427	-0.552905	ntc_gene	single_targeting	GAGTTTCTAGTAGTGGTAGG	ACTCACTCATCCTCATCTCG	NA	TOP1	NA	ENSG00000198900	1442.7	1610	1616.5	1350.3	1568.9	1216.2	153890	211660	169040	0.23587	0.089609	0.97368	0.81354	0.9286	0.33021	0.89218	0.96318	0.50808
SLC27A1_nt3	SLC27A1|ntc	SLC27A1|SLC27A4	-0.069573	-0.204478	-0.0370951	0.0328544	gene_ntc	single_targeting	CCAGGTGGTTCAGTACATCG	CTATATTGTCGCGCAGTGGA	SLC27A1	NA	ENSG00000130304	NA	891.3	994.64	998.64	953.7	1232.7	1333.1	70068	95438	77430	0.23571	0.77068	1.202	0.81397	0.44118	0.22941	0.89256	0.63292	0.40159
CHML_nt7	CHML|ntc	CHML|CHM	-0.488247	-0.191769	-0.519042	-0.753929	gene_ntc	single_targeting	ATTTCTCCTTGGCCATACAA	AAGTGACGGTGTCATGCGGG	CHML	NA	ENSG00000203668	NA	373	416.25	417.92	403.67	324.57	257.99	16941	22665	18926	0.23558	0.61528	1.1678	0.81545	0.53837	0.2429	0.89336	0.71118	0.41657
nt3_NECAP1	ntc|NECAP1	NECAP2|NECAP1	-0.237717	-0.190889	-0.228461	-0.293802	ntc_gene	single_targeting	CAGGAGTCGCCGATACGCGT	CAAGGAGACATTAAAGTCGA	NA	NECAP1	NA	ENSG00000089818	350.91	391.6	393.17	380.06	403.86	381.19	15340	20496	17150	0.23534	0.085658	0.09333	0.81582	0.93465	0.92564	0.89358	0.96602	0.95689
ANKRD18A_nt3	ANKRD18A|ntc	ANKRD18A|ANKRD18B	-0.37938	-0.2073	-0.647214	-0.283626	gene_ntc	single_targeting	AGAACAAAGAGCATAATCCT	GGATACCTGGGCCGACTTTC	ANKRD18A	NA	ENSG00000180071	NA	1089.3	1215.6	1220.4	1162.6	838.38	1195.2	97224	132970	107170	0.23519	1.0359	0.077391	0.81425	0.30023	0.93831	0.89273	0.50057	0.96477
SLC6A3_nt4	SLC6A3|ntc	SLC6A3|SLC6A2	-0.168763	-0.359774	-0.309675	0.163159	gene_ntc	single_targeting	TGGTCCCAAAAGTGTCGTTG	ATCTTCAGGGTAACTACGAA	SLC6A3	NA	ENSG00000142319	NA	1099.5	1226.9	1231.9	1025.7	1170.4	1868	98715	135030	108800	0.23518	0.15461	1.9286	0.81407	0.87713	0.053784	0.89264	0.93624	0.14901
ASAP1_nt3	ASAP1|ntc	ASAP1|ASAP2	-0.228793	-0.203383	0.207165	-0.690162	gene_ntc	single_targeting	GAGAGCACGCAAAACAACAT	ATATTTTATGACATAAAAAT	ASAP1	NA	ENSG00000153317	NA	808.89	902.67	906.29	866.35	1414.6	596	59805	81299	66169	0.23499	1.7953	1.2073	0.8146	0.072656	0.22733	0.89298	0.20251	0.39898
nt7_CYP26B1	ntc|CYP26B1	CYP26C1|CYP26B1	-0.41146	-0.368788	-0.59875	-0.266841	ntc_gene	single_targeting	AAGCACTAGTCCGTATGATG	GGAAGCCCATGGATCCCTTG	NA	CYP26B1	NA	ENSG00000003137	603.27	673.21	675.91	558.29	486.32	672.87	37065	50085	41160	0.23493	0.83879	0.015553	0.81426	0.40159	0.98759	0.89273	0.59802	0.99311
nt3_MANEA	ntc|MANEA	MANEAL|MANEA	-0.0657388	-0.365998	0.0378318	0.13095	ntc_gene	single_targeting	CGTCATATACACAAACGCCC	ATCAACGAACTATTCATTTG	NA	MANEA	NA	ENSG00000172469	716.27	799.31	802.53	664.52	1064.6	1179.4	49042	66503	54344	0.23463	1.0288	1.6165	0.8145	0.30386	0.10602	0.89293	0.50432	0.23746
CCNYL1_nt5	CCNYL1|ntc	CCNYL1|CCNY	-0.408409	-0.216355	-0.446102	-0.56277	gene_ntc	single_targeting	AGCGACCGCGAGATGCCCGA	GGTATTCCGAAGTCCTCCGC	CCNYL1	NA	ENSG00000163249	NA	2247.4	2507.9	2518	2379.5	2098.6	1876.4	317690	440820	347020	0.23444	0.6167	1.0891	0.81467	0.53743	0.2761	0.89302	0.71059	0.45218
nt1_RANBP6	ntc|RANBP6	IPO5|RANBP6	-0.071008	-0.378076	0.666939	-0.501887	ntc_gene	single_targeting	TCTGACGATTAATGCTTCTA	AGGACCCAAGTACTTAGGTA	NA	RANBP6	NA	ENSG00000137040	330.52	368.84	370.32	303.34	899.7	292.73	13918	18572	15571	0.23427	3.8954	0.62515	0.81477	9.8365e-05	0.53187	0.8931	0.0017111	0.6876
ABI1_nt8	ABI1|ntc	ABI1|ABI2	-0.565127	-0.359104	-0.566928	-0.76935	gene_ntc	single_targeting	TCGCCACCCACTATTGGACC	GTAGACGTCGTGAGCTTCAC	ABI1	NA	ENSG00000136754	NA	1124.1	1254.4	1259.5	1049.3	934.59	766.59	102350	140070	112780	0.23418	0.85579	1.4683	0.81485	0.39212	0.14202	0.89313	0.58906	0.29052
nt5_ACVR2B	ntc|ACVR2B	ACVR2A|ACVR2B	-0.342781	-0.359364	-0.344393	-0.324587	ntc_gene	single_targeting	CAGACGGTTGGTAAGGACGC	ACAAGCCGTCTATTGCCCAC	NA	ACVR2B	NA	ENSG00000114739	1102.9	1230.7	1235.7	1029.2	1135.5	1162.5	99214	135720	109350	0.23413	0.25926	0.22141	0.81488	0.79543	0.82477	0.89313	0.88818	0.8962
nt2_CDK4	ntc|CDK4	CDK6|CDK4	-0.29761	-0.206555	0.111466	-0.797739	ntc_gene	single_targeting	ACGCTGACGAGTAAAAGCGG	CCAGATGGCACTTACACCCG	NA	CDK4	NA	ENSG00000135446	1003.5	1119.8	1124.3	1071.7	1600.6	665.5	85029	116100	93824	0.23411	1.4112	1.4987	0.81513	0.15826	0.13395	0.8933	0.33474	0.2796
nt2_PRICKLE1	ntc|PRICKLE1	PRICKLE2|PRICKLE1	-0.423777	-0.360812	0.19745	-1.10797	ntc_gene	single_targeting	CTTCCTGCGTGGCTTTAAAC	GAAGGGACATCCCAACAAAG	NA	PRICKLE1	NA	ENSG00000139174	994.11	1109.4	1113.8	926.55	1722.2	486.49	83739	114310	92412	0.23394	1.8126	2.0662	0.81503	0.069924	0.038806	0.89327	0.19758	0.11919
nt7_TIMM23	ntc|TIMM23	TIMM23B|TIMM23	-0.352663	-0.352555	-0.0897476	-0.615687	ntc_gene	single_targeting	TTGTCCCTGAGAAAACGCGG	AGCGGCAACAAAACCACAGG	NA	TIMM23	NA	ENSG00000265354	1785.2	1992.1	2000.1	1676	2347	1415.2	217990	301090	238800	0.23379	0.64682	1.197	0.81515	0.51782	0.23131	0.8933	0.69504	0.40369
nt8_E2F4	ntc|E2F4	E2F5|E2F4	-0.565896	-0.365385	-1.22068	-0.111624	ntc_gene	single_targeting	CAACACCCCGCGTTATGCTA	GATGTCCTCATGAGTGACGT	NA	E2F4	NA	ENSG00000205250	729.87	814.49	817.76	677.5	323.51	947.7	50570	68601	56023	0.23375	1.8879	0.54899	0.81518	0.059039	0.58317	0.8933	0.17677	0.72786
ABHD4_nt5	ABHD4|ntc	ABHD4|ABHD5	-0.468107	-0.36658	-0.483016	-0.554726	gene_ntc	single_targeting	GACATCGATAGAGACATGGC	TAATCACATTGCTTAACCGG	ABHD4	NA	ENSG00000100439	NA	674.64	752.85	755.88	625.57	607.91	567.57	44479	60240	49324	0.23372	0.5929	0.84887	0.8152	0.55325	0.39595	0.8933	0.72357	0.57102
PRKCD_nt6	PRKCD|ntc	PRKCD|PRKCQ	0.0623822	-0.1885	0.49143	-0.115784	gene_ntc	single_targeting	CAGCACCCGCTTCTCAACCA	TGTGTTAGCCGAGATCTCTG	PRKCD	NA	ENSG00000163932	NA	291.44	325.23	326.53	316.32	670.28	376.97	11344	15097	12711	0.23367	2.8083	0.44741	0.81778	0.0050003	0.65582	0.8949	0.033496	0.78134
nt6_ADAMTS6	ntc|ADAMTS6	ADAMTS10|ADAMTS6	-0.206936	-0.205124	-0.053122	-0.36256	ntc_gene	single_targeting	GGAATCCGGAGCTCATGAGG	TAATAAGAACTGCATTATCG	NA	ADAMTS6	NA	ENSG00000049192	889.6	992.74	996.73	951.33	1211.6	903.48	69850	95138	77191	0.23357	0.7095	0.33594	0.81563	0.47833	0.73692	0.89347	0.66376	0.83863
FAM24B_nt6	FAM24B|ntc	FAM24B|FAM24A	0.0649479	-0.218074	0.267986	0.144932	gene_ntc	single_targeting	CAACCCAGACAAGGTGTGGT	GGATACCTGGGCCGACTTTC	FAM24B	NA	ENSG00000213185	NA	2560.1	2856.9	2868.3	2706.5	4744.8	4272	393170	546960	428760	0.2335	2.5528	2.1437	0.81539	0.010686	0.032057	0.89336	0.056641	0.10379
nt1_RPL39	ntc|RPL39	RPL39L|RPL39	-0.335789	-0.359554	-0.362898	-0.284915	ntc_gene	single_targeting	CGACGGTAATGCACCTACTA	AAAATCGTCCCATTCCCCAG	NA	RPL39	NA	ENSG00000198918	1071.4	1195.7	1200.5	999.73	1083.7	1174.1	94636	129380	104340	0.23347	0.31208	0.081746	0.8154	0.75498	0.93485	0.89336	0.8637	0.96269
nt1_DNAH3	ntc|DNAH3	DNAH7|DNAH3	-0.270339	-0.370807	-0.587382	0.147171	ntc_gene	single_targeting	TCTAAAGCCGTCCTGATGTT	CAAGGATGAATCATTCGTGG	NA	DNAH3	NA	ENSG00000158486	507.25	566.06	568.34	468.59	413.38	848.72	27943	37624	31098	0.23315	0.7919	1.59	0.81564	0.42842	0.11191	0.89347	0.622	0.24707
nt8_EZH1	ntc|EZH1	EZH2|EZH1	-0.705589	-0.201395	-0.906121	-1.00925	ntc_gene	single_targeting	GTACACACTTATGCCATCAC	CCCACCTCAACTCTGCGTAG	NA	EZH1	NA	ENSG00000108799	664.44	741.48	744.46	712.91	398.57	358.02	43387	58744	48123	0.23269	1.4218	1.7655	0.81658	0.15509	0.077478	0.89399	0.33067	0.19174
STAT5B_nt5	STAT5B|ntc	STAT5B|STAT5A	-0.801917	-0.354145	-0.982471	-1.06914	gene_ntc	single_targeting	CAGCCAGGACAACAATGCGA	TAAGGCGACCTGCGCTTGTG	STAT5B	NA	ENSG00000173757	NA	1544.7	1723.8	1730.7	1448.2	861.64	785.54	172060	236980	188840	0.23267	1.7734	2.176	0.81602	0.076171	0.029559	0.89373	0.2088	0.098261
nt6_SLFN12	ntc|SLFN12	SLFN12L|SLFN12	-0.239482	-0.359158	-0.0285436	-0.330745	ntc_gene	single_targeting	TGTCTTCGGATAGGCGGCTT	ATTCCAAAAGAGGCCAACTG	NA	SLFN12	NA	ENSG00000172123	1077.4	1202.3	1207.1	1005.6	1502.3	1128.8	95495	130570	105280	0.23256	0.8303	0.24149	0.8161	0.40655	0.80918	0.89379	0.60223	0.8863
CSTB_nt4	CSTB|ntc	CSTB|CSTA	-0.455091	-0.362045	-0.619046	-0.384182	gene_ntc	single_targeting	CTCTCTTCCCAGGTGCACGT	TGCAGTCGCGCTGAGCGTCA	CSTB	NA	ENSG00000160213	NA	881.11	983.26	987.21	820.32	696.71	876.1	68764	93641	76000	0.23241	0.93852	0.40336	0.81622	0.34798	0.68668	0.89387	0.5484	0.80302
WDFY2_nt3	WDFY2|ntc	WDFY2|WDFY1	-0.42369	-0.380111	-0.709183	-0.181776	gene_ntc	single_targeting	CTGTCCATAGGTCTAGACAA	CGAAACCTCCTAACTGAGAG	WDFY2	NA	ENSG00000139668	NA	274.44	306.26	307.49	251.41	198.76	332.75	10289	13676	11538	0.23229	0.93327	0.23513	0.81631	0.35068	0.81582	0.8939	0.55108	0.89022
CSAD_nt7	CSAD|ntc	CSAD|GADL1	-0.818063	-0.359093	-1.28705	-0.808044	gene_ntc	single_targeting	GGCCCTATTCACATCGAAGG	ACCTTACAATAAGTTATATT	CSAD	NA	ENSG00000139631	NA	1069.7	1193.8	1198.6	998.55	445.09	702.35	94391	129040	104070	0.23208	2.0938	1.5389	0.81647	0.036278	0.12383	0.89395	0.12836	0.2649
nt7_SLC27A4	ntc|SLC27A4	SLC27A1|SLC27A4	-0.411793	-0.357969	-0.589267	-0.288142	ntc_gene	single_targeting	CAATGGCGTGGACATTTGAT	GTTGACACGTACCAACCGGA	NA	SLC27A4	NA	ENSG00000167114	1139.4	1271.5	1276.6	1064.6	927.19	1244.6	104640	143240	115280	0.23144	0.91098	0.094274	0.81697	0.3623	0.92489	0.89431	0.56221	0.9565
TYW1B_nt5	TYW1B|ntc	TYW1B|TYW1	-0.160303	-0.20417	-0.136044	-0.140694	gene_ntc	single_targeting	AGGCACCACAACAACCCTGT	AGACCCCGTAGGCAGGACGT	TYW1B	NA	ENSG00000277149	NA	788.49	879.91	883.45	843.93	991.68	995.09	57364	77941	63489	0.23144	0.40035	0.44307	0.81738	0.68946	0.65786	0.89463	0.82072	0.78261
nt5_SMOC1	ntc|SMOC1	SMOC2|SMOC1	0.227498	-0.367986	0.728258	0.322222	ntc_gene	single_targeting	CGGCTTTGTTGCCCGTAAGC	CACACACCAGCAGTAGCCAG	NA	SMOC1	NA	ENSG00000198732	581.17	648.55	651.16	538.22	1676.8	1154.1	34878	47093	38750	0.23139	4.7381	2.5549	0.81701	2.1607e-06	0.010627	0.89433	6.8714e-05	0.047653
RBBP7_nt5	RBBP7|ntc	RBBP7|RBBP4	0.288094	-0.187148	0.813773	0.237656	gene_ntc	single_targeting	AGCCACTGAACGGTAAGACT	TGTCAGTAGTCAGGACCCCG	RBBP7	NA	ENSG00000102054	NA	249.8	278.76	279.88	271.47	783.41	457	8832.4	11716	9915.4	0.23058	4.6622	1.7787	0.82087	3.1436e-06	0.075473	0.89679	9.4764e-05	0.1883
AP3S1_nt4	AP3S1|ntc	AP3S1|AP3S2	0.0326803	-0.187934	0.881882	-0.595907	gene_ntc	single_targeting	TTGTCATTTAGATTAATTGG	AGTTGAATGGACCTCGACTA	AP3S1	NA	ENSG00000177879	NA	260.85	291.09	292.26	283.28	873.27	210.6	9474.8	12580	10631	0.2304	5.1906	0.79821	0.8208	2.1058e-07	0.42475	0.89678	9.1826e-06	0.59863
NSG2_nt6	NSG2|ntc	NSG2|NSG1	-0.135579	-0.372457	-0.222773	0.188495	gene_ntc	single_targeting	CTGTAAGTGATTAACCTCCA	AGCACGTAATGTCCGTGGAT	NSG2	NA	ENSG00000170091	NA	424.83	474.09	475.99	391.86	491.61	740.26	20936	28085	23350	0.23039	0.10455	1.7294	0.81779	0.91888	0.083815	0.8949	0.95781	0.20217
nt2_PRELID3A	ntc|PRELID3A	PRELID3B|PRELID3A	-0.364746	-0.371059	-0.529652	-0.193528	ntc_gene	single_targeting	TGGAGTGCACGCGAAAAGAA	ATACATCCGAGAACATTCTG	NA	PRELID3A	NA	ENSG00000141391	463.92	517.71	519.79	428.45	399.63	555.98	24161	32471	26918	0.23032	0.65996	0.22063	0.81784	0.50928	0.82601	0.89491	0.68808	0.89682
nt1_FLVCR1	ntc|FLVCR1	FLVCR2|FLVCR1	-0.056038	-0.199902	-0.24437	0.276158	ntc_gene	single_targeting	AGCTGGACTCTGTAGAAATC	CAGCCTTCAAAGAAAAACCT	NA	FLVCR1	NA	ENSG00000162769	562.48	627.69	630.22	604.32	637.51	1067.7	33068	44620	36754	0.23009	0.046461	2.2822	0.81884	0.96437	0.022489	0.89553	0.98159	0.081416
nt3_GPAT3	ntc|GPAT3	GPAT4|GPAT3	-0.428313	-0.353095	-0.488289	-0.443555	ntc_gene	single_targeting	ACGCATGCTTCCCAAAGCGT	GTCTGCGGCTCACTATGGTG	NA	GPAT3	NA	ENSG00000138678	1563.4	1744.6	1751.7	1467.1	1401.9	1466.8	175480	241740	192560	0.22993	0.69761	0.64916	0.81814	0.48542	0.51623	0.89517	0.66963	0.67538
RAD23B_nt2	RAD23B|ntc	RAD23B|RAD23A	-0.0210281	-0.210033	0.290896	-0.143947	gene_ntc	single_targeting	AGCCTGAGCCACAGTTGTGG	GTAAAGAAGCGGAAAGGTCC	RAD23B	NA	ENSG00000119318	NA	1186.1	1323.7	1329	1262.9	2247.7	1492.1	111740	153080	123040	0.22975	2.3616	0.46505	0.81845	0.018201	0.64194	0.89531	0.081416	0.77108
nt5_APH1B	ntc|APH1B	APH1A|APH1B	-0.714745	-0.36643	-0.869568	-0.908237	ntc_gene	single_targeting	AAGAAGGGCCGTACCCGAAA	GAAGATGATACGCAACGGCT	NA	APH1B	NA	ENSG00000138613	616.01	687.43	690.19	571.27	382.72	366.44	38350	51844	42576	0.22971	1.3454	1.5723	0.81832	0.1785	0.11587	0.8953	0.36156	0.25316
ZNF423_nt6	ZNF423|ntc	ZNF423|ZNF521	0.0680768	-0.197607	0.544877	-0.14304	gene_ntc	single_targeting	CTTCATGTGCGACTACTGCG	TCTCGTAGCCTAATGCGCCA	ZNF423	NA	ENSG00000102935	NA	475.81	530.98	533.11	512.26	1151.3	599.16	25178	33856	28042	0.22966	3.3714	0.39439	0.81946	0.00074923	0.6938	0.8959	0.0084068	0.80838
nt2_PTPN6	ntc|PTPN6	PTPN11|PTPN6	0.0503367	-0.356759	0.339706	0.168063	ntc_gene	single_targeting	TGAGCATGTCGGGAGTAACT	CCAGGGTGGACGCTACACAG	NA	PTPN6	NA	ENSG00000111679	1186.1	1323.7	1329	1109.5	2355.5	2024.9	111740	153080	123040	0.22957	2.6372	1.984	0.81843	0.0083612	0.047255	0.89531	0.048139	0.13653
nt6_AIF1L	ntc|AIF1L	AIF1|AIF1L	-0.3178	-0.20565	-0.681261	-0.0664883	ntc_gene	single_targeting	CCATCACCGATCGTGAGCCT	CAGACCTGATGTCTTTAAAG	NA	AIF1L	NA	ENSG00000126878	840.32	937.75	941.52	898.22	625.88	1140.4	63645	86586	70384	0.2295	1.0626	0.74965	0.81884	0.28798	0.45355	0.89553	0.48772	0.6241
nt1_LRIG2	ntc|LRIG2	LRIG3|LRIG2	-0.3179	-0.358737	-0.16276	-0.432202	ntc_gene	single_targeting	TCAGCAAAGGACGAAACAAA	CCGCTCTACTCACAGGATAG	NA	LRIG2	NA	ENSG00000198799	1028.9	1148.2	1152.9	960.78	1261.3	976.13	88584	121010	97716	0.22947	0.32492	0.56559	0.81851	0.7456	0.57167	0.89535	0.85741	0.71927
FAM200B_nt8	FAM200B|ntc	FAM200B|FAM200A	0.307977	-0.185812	0.0882019	1.02154	gene_ntc	single_targeting	TTTGGTATGATATAGTAAGT	GAGTGTAAGCTAACACTCTG	FAM200B	NA	ENSG00000237765	NA	223.46	249.37	250.37	243.15	348.89	881.36	7372.1	9755.5	8287.3	0.22923	1.0075	6.9313	0.82249	0.3155	4.1821e-12	0.8978	0.51605	5.1401e-10
MORF4L2_nt8	MORF4L2|ntc	MORF4L2|MORF4L1	-0.493469	-0.36797	-0.797905	-0.314533	gene_ntc	single_targeting	GCAGAGAAGTAAAATGAGAG	TTCGGAACTTACTCAGGGTA	MORF4L2	NA	ENSG00000123562	NA	548.04	611.58	614.03	507.54	364.74	583.36	31696	42745	35240	0.22907	1.2009	0.16415	0.81881	0.22979	0.86961	0.89553	0.42301	0.92214
nt4_NT5DC2	ntc|NT5DC2	NT5DC3|NT5DC2	-1.00299	-0.358401	-1.46718	-1.18337	ntc_gene	single_targeting	AACGCTGTCGTACGTGTATA	TTGGCGCCAGCTCTTCGATG	NA	NT5DC2	NA	ENSG00000168268	1042.5	1163.4	1168.1	973.76	364.74	473.85	90504	123670	99817	0.22904	2.2867	2.2004	0.81884	0.022211	0.027778	0.89553	0.092982	0.09425
KDELC2_nt8	KDELC2|ntc	KDELC2|KDELC1	0.0238391	-0.196704	0.105168	0.163053	gene_ntc	single_targeting	TCACAGTACTCATGGTACAC	TACCCACGCGTATTCCATCT	KDELC2	NA	ENSG00000178202	NA	439.28	490.21	492.18	473.31	696.71	746.58	22107	29676	24646	0.22886	1.1987	1.6205	0.82026	0.23114	0.10522	0.8965	0.42437	0.23628
nt4_COPZ1	ntc|COPZ1	COPZ2|COPZ1	-0.546127	-0.200397	-0.750699	-0.687285	ntc_gene	single_targeting	CCTTGAAATCAAATCAAACC	TGGCAGCTCCTATGAAAATG	NA	COPZ1	NA	ENSG00000111481	561.63	626.75	629.26	603.14	391.17	414.88	32987	44509	36664	0.22855	1.1227	1.1217	0.82003	0.26158	0.262	0.89637	0.45946	0.43776
nt5_YY1	ntc|YY1	YY2|YY1	-0.191182	-0.36797	-0.554368	0.348791	ntc_gene	single_targeting	GGTCGCCTGTGCGACATGCT	AGATATTGACCATGAGACAG	NA	YY1	NA	ENSG00000100811	540.39	603.04	605.46	500.45	454.61	1101.4	30978	41765	34448	0.22852	0.73029	2.6723	0.81924	0.46521	0.0075384	0.89573	0.65269	0.037345
TMEM50B_nt6	TMEM50B|ntc	TMEM50B|TMEM50A	-0.381802	-0.365699	-0.0619768	-0.717729	gene_ntc	single_targeting	AGAGGTGATAGCTATGAAAG	CACCATAGAACCTGAAATAC	TMEM50B	NA	ENSG00000142188	NA	627.06	699.76	702.57	581.9	846.84	449.63	39478	53387	43818	0.22851	0.63657	1.2102	0.81925	0.52505	0.22622	0.89573	0.70081	0.39763
HMGN4_nt6	HMGN4|ntc	HMGN4|HMGN2	-0.540603	-0.357049	-0.409043	-0.855716	gene_ntc	single_targeting	AAGGGAGAGAAGCTTCCCAA	CTTACGCGCCTGGTCAAAAG	HMGN4	NA	ENSG00000182952	NA	1130.9	1262	1267.1	1057.6	1094.2	708.67	103370	141480	113890	0.22847	0.44685	1.6555	0.81928	0.65499	0.097814	0.89574	0.79681	0.22454
nt4_SLC25A33	ntc|SLC25A33	SLC25A36|SLC25A33	0.0938683	-0.365039	0.628226	0.0184186	ntc_gene	single_targeting	GAGGACCTTAAGGTGACATG	GGTTTCCCTTACAGGTGTGG	NA	SLC25A33	NA	ENSG00000171612	648.3	723.46	726.37	601.96	1699	956.13	41682	56406	46245	0.2281	4.1074	1.0684	0.81957	4.0062e-05	0.28544	0.89599	0.00081593	0.46213
CABP5_nt6	CABP5|ntc	CABP5|CABP2	-0.205016	-0.205519	-0.209545	-0.199985	gene_ntc	single_targeting	AGTTCGATAAGGACCGAGAT	CATTAGTCTGATACCTGTGC	CABP5	NA	ENSG00000105507	NA	803.79	896.98	900.58	859.27	941.99	957.18	59191	80454	65495	0.22805	0.15869	0.22115	0.82	0.87459	0.82515	0.89637	0.93464	0.89646
GNPDA2_nt7	GNPDA2|ntc	GNPDA2|GNPDA1	-0.747918	-0.357395	-0.132498	-1.75386	gene_ntc	single_targeting	ATAATGCACATATCCTTGAC	ATGCGCAGCTCCAGAATTTT	GNPDA2	NA	ENSG00000163281	NA	1078.2	1203.2	1208.1	1008	1360.7	280.1	95618	130740	105410	0.22752	0.43534	2.8732	0.82002	0.6636	0.0040628	0.89637	0.80328	0.023862
nt8_TSPAN9	ntc|TSPAN9	TSPAN4|TSPAN9	-0.291844	-0.362816	-0.92867	0.415952	ntc_gene	single_targeting	GGTACTGGAAGTCCGAAACC	GGTGAACGAGAACGCCAAGA	NA	TSPAN9	NA	ENSG00000011105	738.36	823.97	827.28	686.94	433.46	1606.9	51534	69925	57083	0.22737	1.4832	3.263	0.82013	0.13803	0.0011026	0.89645	0.30646	0.0090674
nt3_SGMS1	ntc|SGMS1	SGMS2|SGMS1	0.102868	-0.21335	0.424781	0.0971741	ntc_gene	single_targeting	TGCCGTGAAAAGACGCTGCG	GAATTAACCAGAGTCCTACA	NA	SGMS1	NA	ENSG00000198964	1463.1	1632.8	1639.3	1553.3	3152.7	2330.3	157460	216630	172930	0.22722	3.2655	1.6616	0.82034	0.0010929	0.096598	0.89656	0.011122	0.22263
LHX4_nt1	LHX4|ntc	LHX4|LHX3	-0.707668	-0.380355	-2.44252	0.699871	gene_ntc	single_targeting	GAGGTAGAATTCGTCCCCCG	GATCCAGGAGTGATCGAGTA	LHX4	NA	ENSG00000121454	NA	229.41	256.01	257.04	210.1	30.66	660.23	7692.9	10186	8645.1	0.22696	2.4459	4.3364	0.82045	0.014448	1.4525e-05	0.89664	0.069512	0.00028665
nt1_TSPAN9	ntc|TSPAN9	TSPAN4|TSPAN9	-0.540471	-0.359932	-0.298223	-0.963259	ntc_gene	single_targeting	CGGCACCTGTTAGGCTATTC	ACCACACCGAGAACAACGTG	NA	TSPAN9	NA	ENSG00000011105	887.06	989.9	993.88	827.4	954.68	500.18	69523	94688	76833	0.22682	0.11536	1.7831	0.82056	0.90816	0.074571	0.89669	0.95263	0.18682
TMED3_nt4	TMED3|ntc	TMED3|TMED7	-0.0495315	-0.353973	0.00656531	0.198813	gene_ntc	single_targeting	GTAGACGGTCTTGTGAGAGA	CACATGGGGTACAGCACACC	TMED3	NA	ENSG00000166557	NA	1356.9	1514.2	1520.3	1272.4	1956.9	2387.2	139210	191230	153030	0.22679	1.0123	2.2159	0.82058	0.31147	0.026702	0.89669	0.51191	0.091715
nt5_XCL1	ntc|XCL1	XCL2|XCL1	-0.132296	-0.383412	-0.874927	0.86145	ntc_gene	single_targeting	AGCGCTCTGGTTGCATCCCT	GAGACTTCACTCCCTACACC	NA	XCL1	NA	ENSG00000143184	183.53	204.81	205.63	167.6	113.12	619.16	5358.9	7061.2	6038.6	0.22675	1.1208	5.3216	0.82062	0.26239	1.0325e-07	0.89669	0.4602	3.8805e-06
nt1_NEK6	ntc|NEK6	NEK7|NEK6	0.00541318	-0.381714	0.52451	-0.126556	ntc_gene	single_targeting	GGATTTGTCGCTTGCCACAC	AGGCCGAGGACAGTTCAGCG	NA	NEK6	NA	ENSG00000119408	206.47	230.41	231.33	188.85	490.55	264.3	6485.1	8567.1	7297.2	0.22663	2.8106	0.38596	0.82071	0.0049766	0.7019	0.89674	0.03338	0.81424
nt2_PRKCZ	ntc|PRKCZ	PRKCI|PRKCZ	-0.124491	-0.362258	-0.0133834	0.00216856	ntc_gene	single_targeting	CTGAGTGAAAAATAAAAGTT	CCAGAATCTATCTACCGCCG	NA	PRKCZ	NA	ENSG00000067606	749.41	836.29	839.65	697.57	1060.4	1087.8	52798	71662	58472	0.22646	0.83716	1.026	0.82085	0.40286	0.30497	0.89679	0.599	0.4822
TYW1B_nt4	TYW1B|ntc	TYW1B|TYW1	-0.265955	-0.368953	0.329255	-0.758167	gene_ntc	single_targeting	TTGTCATAGTCGATGCTCCG	CGAAACCCTCTTAAGTTAAC	TYW1B	NA	ENSG00000277149	NA	478.36	533.82	535.97	442.62	940.93	329.59	25398	34155	28286	0.22633	2.2028	1.2305	0.82094	0.02766	0.2185	0.89684	0.1075	0.38864
AOC2_nt1	AOC2|ntc	AOC2|AOC3	-0.187514	-0.214993	-0.201553	-0.145995	gene_ntc	single_targeting	AGTCTGCATAGTAGTGCCCA	TACCCACGCGTATTCCATCT	AOC2	NA	ENSG00000131480	NA	1635.6	1825.2	1832.6	1733.9	1931.6	2053.4	188930	260500	207200	0.22609	0.20829	0.48502	0.8212	0.83515	0.62768	0.89703	0.91197	0.7605
MBOAT2_nt1	MBOAT2|ntc	MBOAT2|MBOAT1	0.278269	-0.367067	0.53361	0.668264	gene_ntc	single_targeting	AGTCTTTGTAAGAGCAAAGT	TAGACAACCGCGGAGAATGC	MBOAT2	NA	ENSG00000143797	NA	533.59	595.46	597.85	494.55	1277.1	1486.8	30346	40901	33750	0.22577	3.3706	4.8391	0.82138	0.00075125	1.3053e-06	0.8972	0.0084236	3.596e-05
LMBR1L_nt8	LMBR1L|ntc	LMBR1L|LMBR1	-0.523478	-0.354474	-0.574562	-0.641398	gene_ntc	single_targeting	GGGCCGGGTCTATGAGACAG	CTATCTCGAGTGGTAATGCG	LMBR1L	NA	ENSG00000139636	NA	1266.9	1413.7	1419.4	1187.4	1045.6	979.29	124430	170700	136900	0.22551	0.89198	1.1898	0.82158	0.3724	0.23413	0.89736	0.57126	0.40671
nt6_AP3S2	ntc|AP3S2	AP3S1|AP3S2	-0.52615	-0.207425	-0.577848	-0.793175	ntc_gene	single_targeting	TATGACCCTGTTACATTGCC	GGGCCGCACTCACGAAACGC	NA	AP3S2	NA	ENSG00000157823	872.61	973.78	977.69	931.27	717.86	581.26	67685	92153	74817	0.22547	0.84497	1.4505	0.82194	0.39813	0.14691	0.89756	0.59481	0.29731
ANKRD18A_nt2	ANKRD18A|ntc	ANKRD18A|ANKRD18B	-0.25935	-0.362116	-0.103413	-0.312521	gene_ntc	single_targeting	ACGCCCGCGACAGAAAAGAC	TACGGGTGTCTCCATCTTGC	ANKRD18A	NA	ENSG00000180071	NA	731.57	816.38	819.66	681.04	949.39	780.27	50762	68865	56235	0.22513	0.50685	0.16649	0.82188	0.61283	0.86777	0.89753	0.76741	0.92134
nt3_ASIC2	ntc|ASIC2	ASIC1|ASIC2	-0.32066	-0.200805	0.0466144	-0.807788	ntc_gene	single_targeting	CTTCCTGCGTGGCTTTAAAC	GAGGAAACGACATTTGAAGC	NA	ASIC2	NA	ENSG00000108684	531.04	592.61	594.99	570.09	796.09	348.54	30110	40580	33490	0.22504	1.0101	1.35	0.82286	0.31295	0.17703	0.89813	0.51328	0.33702
PUM2_nt6	PUM2|ntc	PUM2|PUM1	-0.693709	-0.367955	-1.53609	-0.177085	gene_ntc	single_targeting	CCCAATACTAATCCCTCAGA	ACTATCATGGCACCCAATTG	PUM2	NA	ENSG00000055917	NA	491.96	549	551.2	455.6	160.7	599.16	26584	35771	29596	0.22491	2.092	0.27876	0.82205	0.036436	0.78096	0.89756	0.12865	0.86733
CXorf40B_nt5	CXorf40B|ntc	CXorf40B|CXorf40A	-0.70014	-0.362564	-0.621805	-1.11605	gene_ntc	single_targeting	AAAGGGGAAAAGTTTGGTCG	GTGTATGATGCTTCGACTTA	CXorf40B	NA	ENSG00000197021	NA	705.23	786.99	790.15	656.26	556.1	342.23	47815	64818	52994	0.2249	0.90997	1.9507	0.82205	0.36284	0.051098	0.89756	0.56265	0.14406
TUBG2_nt7	TUBG2|ntc	TUBG2|TUBG1	-0.0850629	-0.348424	0.0604167	0.032819	gene_ntc	single_targeting	GGTCATTGTTCATGTAGCCG	GGGCGCTAAGATATATGCCC	TUBG2	NA	ENSG00000037042	NA	1965.3	2193.1	2202	1851.9	2984.6	2938.9	255100	353030	279120	0.22454	1.332	1.3949	0.82234	0.18289	0.16304	0.8977	0.36752	0.31906
nt3_NR5A1	ntc|NR5A1	NR5A2|NR5A1	-0.413266	-0.210707	-0.385533	-0.643559	ntc_gene	single_targeting	AGCGCTCTGGTTGCATCCCT	GGGGCCCCAAAGTCGCCCAG	NA	NR5A1	NA	ENSG00000136931	1100.3	1227.9	1232.8	1170.9	1088.9	848.72	98839	135200	108940	0.22441	0.37861	1.1642	0.82263	0.70498	0.24436	0.89792	0.83075	0.41811
BTBD10_nt5	BTBD10|ntc	BTBD10|KCTD20	0.000786257	-0.208431	0.119136	0.0916535	gene_ntc	single_targeting	CAGAATCGCTCGAAACACAG	CGACGCTAGGTAACGTAGAG	BTBD10	NA	ENSG00000148925	NA	906.6	1011.7	1015.8	966.68	1456.9	1436.3	72041	98160	79594	0.22385	1.4208	1.4906	0.82318	0.15546	0.1361	0.89817	0.33121	0.28235
nt5_BTBD3	ntc|BTBD3	BTBD6|BTBD3	-0.230756	-0.201128	0.248637	-0.739776	ntc_gene	single_targeting	GTTTCGAAACTTGAAGTAAG	CACTAGAAAGTATTCTCCGT	NA	BTBD3	NA	ENSG00000132640	526.8	587.87	590.23	565.37	958.91	369.6	29719	40045	33057	0.22377	1.8541	1.2162	0.82386	0.063827	0.22391	0.89865	0.18608	0.39511
nt6_ABHD5	ntc|ABHD5	ABHD4|ABHD5	-0.119452	-0.369023	0.344733	-0.334064	ntc_gene	single_targeting	GCGTGCGTCCCGGGTTACCC	GTGGAGATGTGCCCTAGGAT	NA	ABHD5	NA	ENSG00000011198	442.68	494	495.99	409.57	883.84	462.27	22386	30056	24955	0.22362	2.2487	0.21472	0.82305	0.024588	0.82999	0.89817	0.099482	0.89901
SPRY2_nt7	SPRY2|ntc	SPRY2|SPRY1	-0.269187	-0.346099	-0.530295	0.068834	gene_ntc	single_targeting	GTGACGGTGGCAGACAGCGT	ATTTTCGAAAGCTTAGGCCA	SPRY2	NA	ENSG00000136158	NA	2318.7	2587.6	2598	2189.5	1997.1	3591.8	334370	464250	365090	0.22359	0.86683	1.6448	0.82308	0.38603	0.10002	0.89817	0.58349	0.228
CLDN8_nt3	CLDN8|ntc	CLDN8|CLDN17	-0.0462727	-0.349566	0.30654	-0.0957922	gene_ntc	single_targeting	GACTGTGGATGAATTGCGTG	TACCCACGCGTATTCCATCT	CLDN8	NA	ENSG00000156284	NA	1752.9	1956.1	1964	1650.1	3371.5	2311.3	211580	292130	231830	0.22357	2.6187	0.72148	0.82309	0.008827	0.47062	0.89817	0.049949	0.63838
nt5_ETS1	ntc|ETS1	ETS2|ETS1	-0.0758774	-0.197631	0.208884	-0.238885	ntc_gene	single_targeting	ATCGTTGCTGACAGGATCTA	CTTACTAATGAAGTAATCCG	NA	ETS1	NA	ENSG00000134954	407.84	455.13	456.95	439.08	714.69	467.53	19590	26257	21860	0.22317	1.6018	0.071544	0.82487	0.10947	0.94391	0.89947	0.26439	0.96788
MDGA2_nt4	MDGA2|ntc	MDGA2|MDGA1	-0.356304	-0.363444	-0.0795349	-0.625934	gene_ntc	single_targeting	TTATGAACCATTCTTTACCC	GCGAACCCCGTAGCCAGGCT	MDGA2	NA	ENSG00000139915	NA	632.15	705.44	708.28	587.8	839.44	495.96	40002	54106	44396	0.22297	0.57605	1.009	0.82356	0.56526	0.31297	0.89856	0.73221	0.49068
nt1_SNRPB2	ntc|SNRPB2	SNRPA|SNRPB2	-0.392028	-0.194472	-1.02957	0.0479563	ntc_gene	single_targeting	GCTTCGCTGGCAGGACCTCA	AATGCCTTGAGACAGCTACA	NA	SNRPB2	NA	ENSG00000125870	327.97	366	367.47	354.09	174.44	498.07	13743	18336	15377	0.22282	1.4366	1.0532	0.8258	0.15083	0.2927	0.9002	0.32466	0.46984
nt2_ADIPOR2	ntc|ADIPOR2	ADIPOR1|ADIPOR2	-0.295047	-0.360922	0.233231	-0.757451	ntc_gene	single_targeting	GAATCGACCGACACTAATGT	AGTCTACTGCCACTCAGAGG	NA	ADIPOR2	NA	ENSG00000006831	743.46	829.66	832.99	692.85	1333.2	512.81	52116	70724	57723	0.22257	1.8933	1.3341	0.82387	0.05837	0.18216	0.89865	0.17541	0.34339
nt6_XCL1	ntc|XCL1	XCL2|XCL1	0.596959	-0.384575	1.81771	0.357741	ntc_gene	single_targeting	CAACGGGTTCTCCCGGCTAC	GGAGTGAAGTCTCAGATAAG	NA	XCL1	NA	ENSG00000143184	141.05	157.4	158.03	128.65	1163	290.63	3501.1	4586.5	3957.5	0.22234	14.848	2.1078	0.82405	7.2617e-50	0.035261	0.89882	5.7791e-46	0.11123
GRM1_nt8	GRM1|ntc	GRM1|GRM5	-0.125081	-0.211742	0.0603156	-0.223817	gene_ntc	single_targeting	TGAGGCTGGACACTAACACG	TTGTCCGTGACCCTGATTAA	GRM1	NA	ENSG00000152822	NA	1136.9	1268.7	1273.8	1208.6	1726.5	1322.6	104260	142710	114860	0.22232	1.2118	0.14402	0.82424	0.22567	0.88556	0.89896	0.41799	0.93179
CETN2_nt8	CETN2|ntc	CETN2|CETN1	-0.204765	-0.360875	0.294298	-0.547717	gene_ntc	single_targeting	GCTTACTGAAGAGCAAAAGC	ACGTTCGAGTACGACCAGCT	CETN2	NA	ENSG00000147400	NA	738.36	823.97	827.28	688.12	1404	625.48	51534	69925	57083	0.22217	2.1935	0.84538	0.82418	0.028298	0.3979	0.89893	0.10915	0.57293
GSN_nt4	GSN|ntc	GSN|SCIN	0.0401772	-0.217984	0.226615	0.111901	gene_ntc	single_targeting	TTCCAGCCATATCGCCAACG	CACGAACTCACACCGCGCGA	GSN	NA	ENSG00000148180	NA	1913.5	2135.3	2143.9	2023.1	3408.5	3091.6	244190	337750	267270	0.2218	2.1908	1.8332	0.82451	0.028471	0.066775	0.89917	0.10957	0.173
nt8_SMOC1	ntc|SMOC1	SMOC2|SMOC1	-0.51312	-0.372096	-0.233578	-0.933685	ntc_gene	single_targeting	CAAATACAATTACTTATAGC	TGCAGTGCCATACTTACACT	NA	SMOC1	NA	ENSG00000198732	341.57	381.17	382.7	315.14	391.17	197.96	14681	19605	16419	0.2217	0.071466	1.451	0.82454	0.94609	0.14677	0.89917	0.97185	0.29714
BICD2_nt3	BICD2|ntc	BICD2|BICD1	-0.026061	-0.359525	0.267069	0.0142728	gene_ntc	single_targeting	CTTGGCCTGCAAGTACCATG	CGTGTTTGGAATTTGCCGCG	BICD2	NA	ENSG00000185963	NA	789.34	880.86	884.4	736.52	1462.1	1159.4	57465	78079	63600	0.22111	2.0803	1.0903	0.825	0.03753	0.27565	0.89955	0.13131	0.45176
nt2_EDDM3A	ntc|EDDM3A	EDDM3B|EDDM3A	-0.0212096	-0.200193	-0.116803	0.253367	ntc_gene	single_targeting	GTACGGGGCGATCATCCACA	GTGCATGCATCAATGAGAAG	NA	EDDM3A	NA	ENSG00000181562	457.12	510.12	512.17	491.01	585.7	848.72	23587	31690	26284	0.22066	0.42459	2.0759	0.82656	0.67254	0.037934	0.90063	0.80965	0.11712
RANBP17_nt1	RANBP17|ntc	RANBP17|XPO7	0.0521142	-0.204968	0.385909	-0.0245983	gene_ntc	single_targeting	AAACTACATTCTGAATTACG	CTGACGTGTCTGAAATGAGT	RANBP17	NA	ENSG00000204764	NA	638.95	713.03	715.9	683.4	1326.8	903.48	40706	55070	45171	0.22032	2.6156	0.88258	0.82626	0.008919	0.3776	0.90047	0.050269	0.55414
nt2_GRM2	ntc|GRM2	GRM3|GRM2	-0.42681	-0.208999	-0.110021	-0.961409	ntc_gene	single_targeting	CCTAGAGGTCCCAAGGCGTG	GGGTCGCATAAGAGCCGTCG	NA	GRM2	NA	ENSG00000164082	864.96	965.25	969.12	921.83	1115.4	488.59	66719	90822	73757	0.22014	0.49816	1.7714	0.8261	0.61879	0.076486	0.90037	0.77126	0.19004
nt5_PKLR	ntc|PKLR	PKM|PKLR	-0.270875	-0.358641	0.157719	-0.611704	ntc_gene	single_targeting	GTTACGTACCCTCCAACTTC	AGCAAAATTGAGAACCACGA	NA	PKLR	NA	ENSG00000143627	816.53	911.2	914.86	762.48	1361.7	649.7	60730	82573	67185	0.22002	1.5678	1.0237	0.82586	0.11702	0.30596	0.90024	0.27551	0.48298
nt7_NEK6	ntc|NEK6	NEK7|NEK6	-0.29406	-0.365165	-0.646376	0.129362	ntc_gene	single_targeting	CTTTGATAACGTGGGCGGTA	TCACCTTGATCATCTGCGAG	NA	NEK6	NA	ENSG00000119408	514.9	574.6	576.91	478.03	396.46	846.61	28633	38564	31859	0.21967	0.91244	1.511	0.82613	0.36154	0.13086	0.90038	0.56152	0.27487
NLN_nt1	NLN|ntc	NLN|THOP1	0.093404	-0.197057	0.0713445	0.405925	gene_ntc	single_targeting	AACCTAGAAAGGCTGTTACG	CATGATAGATCAGTCTTCCC	NLN	NA	ENSG00000123213	NA	359.41	401.08	402.69	387.14	551.87	775.01	15949	21320	17825	0.2196	1.0327	2.7887	0.82801	0.30264	0.0052988	0.90148	0.50289	0.028933
BTBD6_nt7	BTBD6|ntc	BTBD6|BTBD3	-0.613004	-0.34765	-1.2313	-0.260066	gene_ntc	single_targeting	TGGAATTCGGACCAGATAGA	ATTTAGTAGACATTGGGTCT	BTBD6	NA	ENSG00000184887	NA	1843.8	2057.5	2065.8	1738.6	809.84	2070.2	229820	317640	251660	0.21949	2.2176	0.0087406	0.82627	0.026581	0.99305	0.90047	0.10462	0.99594
TRAPPC3L_nt7	TRAPPC3L|ntc	TRAPPC3L|TRAPPC3	-0.040641	-0.214592	0.221054	-0.128384	gene_ntc	single_targeting	GGGGTTACGGCATTGGAACG	GTTTCTCTTGAACCCCGCGA	TRAPPC3L	NA	ENSG00000173626	NA	1332.3	1486.7	1492.7	1412.8	2360.8	1701.7	135100	185520	148550	0.21916	2.0292	0.54209	0.82664	0.042445	0.58779	0.90069	0.14259	0.73116
KCNK9_nt3	KCNK9|ntc	KCNK9|KCNK3	-0.34646	-0.352116	-0.413355	-0.273908	gene_ntc	single_targeting	CACGTAGTCCCCGAACCCAA	CAATCGGCGACGTTTTAAAT	KCNK9	NA	ENSG00000169427	NA	1288.1	1437.4	1443.2	1209.8	1241.2	1426.8	127860	175460	140640	0.21914	0.4691	0.043803	0.82654	0.639	0.96506	0.90063	0.78586	0.98002
nt4_TMEM185A	ntc|TMEM185A	TMEM185B|TMEM185A	0.536177	-0.193678	1.04323	0.758975	ntc_gene	single_targeting	GTATCCCATATCGGCACAGG	TATGATGCCATCCAAACGAA	NA	TMEM185A	NA	ENSG00000269556	282.94	315.74	317.01	305.7	1105.9	862.41	10812	14380	12119	0.21891	6.589	4.9543	0.82942	4.447e-11	7.274e-07	0.90245	4.8983e-09	2.1708e-05
SDF2L1_nt7	SDF2L1|ntc	SDF2L1|SDF2	-0.264936	-0.210528	-0.837767	0.253488	gene_ntc	single_targeting	TCAATACGCACCACCGCGTG	ACGGTTATGGTCTCATGGGG	SDF2L1	NA	ENSG00000128228	NA	933.79	1042	1046.2	993.83	598.39	1733.2	75602	103070	83497	0.21836	1.3854	2.3775	0.82743	0.16593	0.017432	0.90121	0.345	0.067971
ZNF552_nt3	ZNF552|ntc	ZNF552|ZNF587B	-0.418572	-0.344803	-0.606861	-0.304052	gene_ntc	single_targeting	TGTGGGCAACTTACCCAGGG	TCCAGCGCGAGCTTACTCGT	ZNF552	NA	ENSG00000178935	NA	2249.9	2510.8	2520.9	2126.9	1800.5	2419.8	318280	441650	347660	0.21806	1.0691	0.17143	0.82738	0.28501	0.86389	0.90121	0.48457	0.91886
nt5_PROKR1	ntc|PROKR1	PROKR2|PROKR1	-0.0761177	-0.369181	0.143563	-0.0027355	ntc_gene	single_targeting	GACTGAAATCCAAGGACTGT	AGTGCGCAGGTAGTTGACAG	NA	PROKR1	NA	ENSG00000169618	373.85	417.2	418.88	345.83	615.31	540.19	17004	22750	18995	0.21801	1.3135	0.88022	0.82742	0.18957	0.37919	0.90121	0.37603	0.55567
DNAH17_nt5	DNAH17|ntc	DNAH17|DNAH11	-0.206447	-0.223474	-0.0591456	-0.336722	gene_ntc	single_targeting	ACCAGCAGGGCATTCCCCCG	ACTTACGGCACTCGCATGCC	DNAH17	NA	ENSG00000187775	NA	2893.1	3228.5	3241.5	3044	3917	3013.7	480300	669790	522970	0.21775	0.84125	0.31505	0.82764	0.40023	0.75272	0.90132	0.59668	0.84911
nt4_SLC25A51	ntc|SLC25A51	SLC25A52|SLC25A51	-0.329504	-0.372835	-0.00175508	-0.613922	ntc_gene	single_targeting	TGCGGGGAGCTCTCTTAATG	TGCAATACTTCAGTTGAGAA	NA	SLC25A51	NA	ENSG00000122696	288.04	321.43	322.72	265.57	412.32	228.5	11130	14808	12473	0.21772	0.74687	0.84922	0.82765	0.45703	0.39576	0.90132	0.64609	0.57088
ADAMTS16_nt8	ADAMTS16|ntc	ADAMTS16|ADAMTS18	-0.0257278	-0.211037	-0.187823	0.321677	gene_ntc	single_targeting	GTTGAGTATCGTGAGCACGT	CCAGAAAGCCTCTCCATTAC	ADAMTS16	NA	ENSG00000145536	NA	954.18	1064.8	1069.1	1015.1	1141.8	1893.3	78316	106820	86471	0.21759	0.2356	2.8029	0.82802	0.8142	0.0050657	0.90148	0.89933	0.028001
nt3_PLA2G2A	ntc|PLA2G2A	PLA2G2E|PLA2G2A	-0.379031	-0.359837	-0.456683	-0.320573	ntc_gene	single_targeting	CTTAGCTGACCGACAAGGTG	GTAGAAGCCATAACTGAGTG	NA	PLA2G2A	NA	ENSG00000188257	703.53	785.09	788.25	656.26	650.19	744.47	47627	64560	52787	0.21756	0.53294	0.19097	0.82778	0.59407	0.84855	0.9014	0.75331	0.90964
ARHGAP35_nt6	ARHGAP35|ntc	ARHGAP35|ARHGAP5	-0.0841267	-0.351564	0.281817	-0.182634	gene_ntc	single_targeting	AGCATGAGCATATCGAGCGT	AGGGAAACCTCTATGGGTAA	ARHGAP35	NA	ENSG00000160007	NA	1273.7	1421.3	1427	1196.8	2392.5	1542.6	125520	172210	138100	0.21705	2.3403	0.31112	0.82817	0.019275	0.75576	0.90158	0.084585	0.85122
BZW2_nt8	BZW2|ntc	BZW2|BZW1	-0.195778	-0.345712	-0.189534	-0.0520879	gene_ntc	single_targeting	TCAGGGATACACTTGTCCAG	GCACTTTGTTTGGCCTACTG	BZW2	NA	ENSG00000136261	NA	2023.1	2257.6	2266.7	1910.9	2416.8	2784.1	267480	370380	292560	0.21688	0.2616	0.95666	0.8283	0.79371	0.33874	0.90166	0.88715	0.51634
HEXB_nt1	HEXB|ntc	HEXB|HEXA	-0.220996	-0.201073	-0.474161	0.012246	gene_ntc	single_targeting	AGAGTTTGGGGAGCATTACG	CCAATGATAAGCCCGAACGG	HEXB	NA	ENSG00000049860	NA	440.98	492.1	494.08	473.31	400.69	646.54	22246	29866	24800	0.21675	0.53344	0.96812	0.8297	0.59373	0.33327	0.90259	0.75308	0.51121
nt3_CRP	ntc|CRP	APCS|CRP	-1.02795	-0.366784	-1.42399	-1.29308	ntc_gene	single_targeting	TAATCATGCACATTCGGGAC	GAAGAAGGGATACACTGTGG	NA	CRP	NA	ENSG00000132693	421.44	470.3	472.19	390.68	153.3	171.64	20664	27715	23049	0.21646	1.9408	1.9961	0.82863	0.052288	0.045918	0.90187	0.16328	0.13383
nt3_DEFB131A	ntc|DEFB131A	DEFB131B|DEFB131A	0.182345	-0.367908	0.421509	0.493432	ntc_gene	single_targeting	GTGCGACGAATTGTCCTGAG	TGGAGGAACTGTGAACATCA	NA	DEFB131A	NA	ENSG00000186146	390	435.21	436.96	361.18	838.38	916.11	18215	24391	20337	0.21645	2.5815	3.3599	0.82864	0.0098636	0.00078054	0.90187	0.053701	0.0069755
CDRT1_nt2	CDRT1|ntc	CDRT1|FBXW10	-0.36442	-0.348851	-0.353118	-0.39129	gene_ntc	single_targeting	ATCGACCTCAGCAAGAAAGA	GCCACACGAATCATAAAGAG	CDRT1	NA	ENSG00000241322	NA	1538.8	1717.2	1724.1	1449.4	1571	1519.5	170980	235470	187660	0.21617	0.30143	0.4723	0.82886	0.76309	0.63671	0.90205	0.86917	0.76739
SLC6A17_nt3	SLC6A17|ntc	SLC6A17|SLC6A15	-0.167062	-0.219438	-0.17371	-0.108038	gene_ntc	single_targeting	GTGGGTCAGAGGATCCGCCG	CCAGTTATAATTAGGGGTTT	SLC6A17	NA	ENSG00000197106	NA	1888	2106.9	2115.3	1993.6	2290	2459.8	238890	330340	261520	0.21603	0.31858	0.67364	0.82901	0.75014	0.50055	0.9021	0.86044	0.66309
WNT2B_nt7	WNT2B|ntc	WNT2B|WNT2	-0.207934	-0.362745	0.0131595	-0.274218	gene_ntc	single_targeting	TACAGGCGCGAGTAATAGCG	ATCACGTGATCGGATGGTTC	WNT2B	NA	ENSG00000134245	NA	550.59	614.42	616.89	512.26	799.26	609.69	31936	43073	35505	0.21603	0.89064	0.038902	0.82897	0.3737	0.96897	0.9021	0.57219	0.98242
nt7_DPP8	ntc|DPP8	DPP9|DPP8	0.320097	-0.204074	0.491069	0.673295	ntc_gene	single_targeting	CTGGATCGCCCGCAGAAATA	CTGGGAGCGATCTAGTAGGA	NA	DPP8	NA	ENSG00000074603	536.99	599.25	601.66	574.81	1233.8	1503.7	30661	41332	34098	0.216	3.1211	4.8849	0.82988	0.0018045	1.0354e-06	0.90268	0.016119	2.9427e-05
ATG4A_nt7	ATG4A|ntc	ATG4A|ATG4B	-0.0730099	-0.352052	-0.143455	0.276477	gene_ntc	single_targeting	TGGTTTATGCCCAGGCGAAG	GGTTAACATCGCCACTCTGA	ATG4A	NA	ENSG00000101844	NA	1193.8	1332.2	1337.5	1121.3	1490.7	2266.1	112920	154720	124330	0.21599	0.40296	2.6333	0.82899	0.68722	0.0084564	0.9021	0.81928	0.040422
nt3_RNF44	ntc|RNF44	RNF38|RNF44	-0.35681	-0.199344	-0.484692	-0.386393	ntc_gene	single_targeting	TAGACAACCGCGGAGAATGC	CATATTCTCACATGATGCCA	NA	RNF44	NA	ENSG00000146083	383.2	427.63	429.35	411.93	344.66	380.13	17701	23694	19768	0.21594	0.54464	0.35195	0.83069	0.586	0.72487	0.90318	0.74736	0.83042
nt5_NAPA	ntc|NAPA	NAPB|NAPA	-0.384472	-0.200813	-0.500488	-0.452116	ntc_gene	single_targeting	TATAACGGTAATGGGATTCC	AAAATGGCCAAAAACTGGAG	NA	NAPA	NA	ENSG00000105402	418.89	467.45	469.33	449.7	371.09	389.61	20461	27440	22825	0.21541	0.58686	0.52959	0.83086	0.5573	0.5964	0.90327	0.72632	0.73727
NXPH2_nt5	NXPH2|ntc	NXPH2|NXPH1	0.165907	-0.217271	0.413145	0.301848	gene_ntc	single_targeting	AGGGACGTTGGTCGGCAACG	CCAGAGCCTTGGTTTATATC	NXPH2	NA	ENSG00000144227	NA	1521.8	1698.2	1705	1610	3242.5	2961	167910	231180	184310	0.21523	3.2119	2.9257	0.82967	0.0013188	0.0034371	0.90259	0.012773	0.021115
nt1_STK4	ntc|STK4	STK3|STK4	-0.580161	-0.3458	-0.422354	-0.97233	ntc_gene	single_targeting	CCCTCAGGAGCTACTAAGGT	AGCTTTGTATACGCTGCCAT	NA	STK4	NA	ENSG00000101109	1924.5	2147.6	2156.3	1817.7	1838.5	1076.2	246500	340990	269780	0.21522	0.52958	2.0798	0.8296	0.5964	0.037542	0.90255	0.75482	0.11618
nt8_ARPC5L	ntc|ARPC5L	ARPC5|ARPC5L	-0.791619	-0.18483	-0.60632	-1.58371	ntc_gene	single_targeting	GTGTATGATGCTTCGACTTA	TCAGGGAAGGATATTGCCGC	NA	ARPC5L	NA	ENSG00000136950	149.54	166.88	167.55	162.88	119.47	45.279	3848	5047.6	4346.7	0.21508	0.68977	1.9357	0.83637	0.49034	0.052906	0.90709	0.6732	0.14744
nt3_SLC25A30	ntc|SLC25A30	SLC25A14|SLC25A30	-0.634547	-0.351597	-0.570785	-0.981259	ntc_gene	single_targeting	GTCTTCACAGGGTGCAACGA	GTGTGTCCCTTACTGCGCAG	NA	SLC25A30	NA	ENSG00000174032	1189.5	1327.4	1332.8	1117.8	985.34	659.18	112260	153810	123610	0.21451	0.87338	1.9171	0.83015	0.38245	0.055231	0.90282	0.57986	0.15171
nt8_ALAS2	ntc|ALAS2	ALAS1|ALAS2	-0.111517	-0.2185	-0.292931	0.176879	ntc_gene	single_targeting	CGACTGACCCCTGGGTGAAG	ATCCAAGGTATCCGTAACAG	NA	ALAS2	NA	ENSG00000158578	1658.6	1850.8	1858.3	1752.8	1794.1	2855.7	193280	266580	211930	0.2143	0.11011	2.1667	0.83038	0.91233	0.03026	0.903	0.95489	0.09984
nt3_SDF2	ntc|SDF2	SDF2L1|SDF2	-0.0596185	-0.351455	-0.0761186	0.248718	ntc_gene	single_targeting	GAACCGACTTGAAGGGGGCT	ATGACAGCAACAGTTACTGG	NA	SDF2	NA	ENSG00000132581	1179.3	1316.1	1321.4	1108.3	1571	2178.7	110700	151640	121900	0.21377	0.65477	2.4555	0.83073	0.5128	0.014072	0.90319	0.69123	0.058259
nt2_OXCT1	ntc|OXCT1	OXCT2|OXCT1	0.0187943	-0.349417	0.179965	0.225835	ntc_gene	single_targeting	GACTTTGGTTGAGCTTCAAT	CATTGCCAGTAAGCCAAGAG	NA	OXCT1	NA	ENSG00000083720	1381.6	1541.7	1547.9	1300.7	2353.4	2495.6	143370	197010	157560	0.21374	1.8286	2.3874	0.83075	0.067476	0.016967	0.90319	0.19309	0.066671
LRP1B_nt2	LRP1B|ntc	LRP1B|LRP1	-0.361265	-0.365621	-0.210617	-0.507556	gene_ntc	single_targeting	TATGTGCCGAGTAAATAATG	CAAGTGAGCATAAGCGATGT	LRP1B	NA	ENSG00000168702	NA	417.19	465.56	467.43	387.14	488.44	367.5	20326	27256	22675	0.2133	0.13861	0.66585	0.83109	0.8919	0.50551	0.90343	0.94443	0.66694
nt4_CRABP1	ntc|CRABP1	CRABP2|CRABP1	0.0484223	-0.222535	0.194735	0.173067	ntc_gene	single_targeting	GCCTAGTCTCGGTAAGAGTG	TCCTGGCGGATCTCCACGTG	NA	CRABP1	NA	ENSG00000166426	2349.3	2621.7	2632.2	2473.9	4058.7	4029.8	341610	474430	372940	0.21319	2.0862	2.2885	0.8312	0.036959	0.022106	0.90349	0.12992	0.080368
nt8_ZFAND5	ntc|ZFAND5	ZFAND6|ZFAND5	-0.386227	-0.210151	0.133928	-1.08246	ntc_gene	single_targeting	TACGTAAGTGACGACAGGAA	GTACTGGGCTGAGAAACTGA	NA	ZFAND5	NA	ENSG00000107372	789.34	880.86	884.4	840.38	1286.6	395.93	57465	78079	63600	0.21292	1.4522	1.9405	0.8318	0.14656	0.052315	0.90392	0.31857	0.14629
TCAF2_nt8	TCAF2|ntc	TCAF2|TCAF1	-0.153035	-0.215693	-0.382709	0.139298	gene_ntc	single_targeting	GAGATCAATGGAATCAACCC	CCGCTGTCTCACTAATCTCA	TCAF2	NA	ENSG00000170379	NA	1242.2	1386.2	1391.8	1316.1	1232.7	2061.8	120500	165240	132610	0.2127	0.37821	1.8398	0.8317	0.70528	0.065805	0.90392	0.83087	0.17114
GOLT1B_nt7	GOLT1B|ntc	GOLT1B|GOLT1A	-0.177785	-0.363043	-0.182225	0.0119129	gene_ntc	single_targeting	GACAAAGCACTACTGGCTAT	GTGTATGATGCTTCGACTTA	GOLT1B	NA	ENSG00000111711	NA	488.56	545.2	547.39	454.42	587.82	716.04	26286	35364	29266	0.2125	0.22662	0.98581	0.83172	0.82226	0.32445	0.90392	0.90415	0.5027
PDE7B_nt7	PDE7B|ntc	PDE7B|PDE7A	-0.430735	-0.34481	-0.327051	-0.620343	gene_ntc	single_targeting	CACAGGTACAACATACTCAG	GCCTATCGGCATTCCCACTG	PDE7B	NA	ENSG00000171408	NA	1944	2169.4	2178.2	1837.8	2035.2	1534.2	250610	346740	274240	0.2124	0.2282	1.2297	0.83179	0.81949	0.21881	0.90392	0.90237	0.38891
nt4_AP2B1	ntc|AP2B1	AP1B1|AP2B1	-0.695617	-0.361095	-0.672211	-1.05354	ntc_gene	single_targeting	GGATATTGAGTAAACCCGAT	GTCTAAGTTCTCACACAGAG	NA	AP2B1	NA	ENSG00000006125	557.38	622.01	624.5	519.34	418.66	287.47	32581	43954	36217	0.21228	0.97496	1.777	0.83189	0.32958	0.075565	0.90393	0.53021	0.1884
nt3_SEPHS1	ntc|SEPHS1	SEPHS2|SEPHS1	-0.29312	-0.366619	-0.499397	-0.0133444	ntc_gene	single_targeting	CCACACCTGTCTAGCATGAC	TCACGCTTACCATCATGTAA	NA	SEPHS1	NA	ENSG00000086475	375.55	419.09	420.78	348.19	333.03	537.03	17130	22920	19135	0.21213	0.57447	0.8404	0.83201	0.56565	0.40115	0.90397	0.73242	0.57605
nt2_STXBP1	ntc|STXBP1	STXBP2|STXBP1	-0.752381	-0.369408	-1.17835	-0.709381	ntc_gene	single_targeting	TATGACCCTGTTACATTGCC	GAGTCCAAGGAATAGACCTG	NA	STXBP1	NA	ENSG00000136854	307.58	343.24	344.62	284.46	141.67	222.18	12382	16498	13865	0.21208	1.6007	1.0461	0.83204	0.10945	0.29551	0.90397	0.26436	0.4725
TNKS2_nt7	TNKS2|ntc	TNKS2|TNKS	-0.846288	-0.374603	-1.09009	-1.07417	gene_ntc	single_targeting	TCCAATTATCTCGAGCATTG	GTATTAAGATGCGTCTTAGA	TNKS2	NA	ENSG00000107854	NA	209.02	233.25	234.19	192.39	104.67	105.3	6615.4	8741.5	7442.6	0.21204	1.4138	1.5182	0.83208	0.15742	0.12897	0.90398	0.33379	0.27211
NR2C2_nt6	NR2C2|ntc	NR2C2|NR2C1	-0.0297089	-0.359438	-0.0618396	0.332151	gene_ntc	single_targeting	CCCCAGTAAACGCTCCACAG	TAAGATCCGCGGGTGGCAAC	NR2C2	NA	ENSG00000177463	NA	616.01	687.43	690.19	574.81	832.04	1235.2	38350	51844	42576	0.21161	0.63511	2.6412	0.83241	0.52603	0.0082653	0.90425	0.70139	0.039793
nt3_OTUD7A	ntc|OTUD7A	OTUD7B|OTUD7A	-0.379932	-0.195761	-0.938478	-0.00555605	ntc_gene	single_targeting	GAGTAATTTCGAACGTATTG	TATGGGCTAGGACAAAAACG	NA	OTUD7A	NA	ENSG00000169918	265.95	296.78	297.97	286.82	154.36	383.29	9777.2	12987	10968	0.21107	1.2728	0.81469	0.83583	0.2031	0.41617	0.90663	0.39173	0.59036
LYZL2_nt8	LYZL2|ntc	LYZL2|LYZL1	-0.393778	-0.345916	-0.200582	-0.634835	gene_ntc	single_targeting	TGCATGGCGTATTATGAGAG	TTTCGCCCAAGAGGCTTGGG	LYZL2	NA	ENSG00000151033	NA	1698.5	1895.4	1903	1604	2007.7	1321.5	200950	277280	220270	0.21079	0.2132	1.2391	0.83305	0.8313	0.2153	0.90485	0.90978	0.38462
DNASE1L2_nt7	DNASE1L2|ntc	DNASE1L2|DNASE1	0.00904494	-0.200507	-0.411708	0.639349	gene_ntc	single_targeting	GAAGGCTCCGATGCGAAGCG	ACAGGTTCTTATTCATTGAC	DNASE1L2	NA	ENSG00000167968	NA	359.41	401.08	402.69	385.96	346.77	974.03	15949	21320	17825	0.21026	0.37718	4.2794	0.83532	0.70604	1.8767e-05	0.90632	0.83125	0.00035646
IFFO2_nt6	IFFO2|ntc	IFFO2|IFFO1	-0.206224	-0.360796	-0.114687	-0.143189	gene_ntc	single_targeting	CAAAAAGAAAGAGCGTAAGG	TGGATCGGCAGTGGTACTGG	IFFO2	NA	ENSG00000169991	NA	534.44	596.4	598.8	498.09	686.14	672.87	30425	41009	33837	0.21002	0.44313	0.40265	0.83365	0.65874	0.68759	0.90543	0.79954	0.80377
nt2_SHOX	ntc|SHOX	SHOX2|SHOX	-0.214105	-0.355985	0.446261	-0.73259	ntc_gene	single_targeting	TCTACCTATTGTGGAATTTG	CAGCCGCACCAACTTCACGC	NA	SHOX	NA	ENSG00000185960	755.36	842.93	846.32	707.01	1662	533.87	53483	72604	59225	0.20987	3.0396	1.2852	0.83377	0.0023707	0.19873	0.90543	0.01973	0.36437
nt3_MSI1	ntc|MSI1	MSI2|MSI1	-0.454471	-0.354174	-0.562551	-0.446688	ntc_gene	single_targeting	ACTGCGGAGCGCCCAATATC	CGCAGCAAGATGTTCATCGG	NA	MSI1	NA	ENSG00000135097	862.41	962.4	966.27	808.52	719.97	806.6	66399	90380	73406	0.20978	0.80827	0.58972	0.83384	0.41893	0.55538	0.90546	0.61337	0.70669
EXOC6B_nt2	EXOC6B|ntc	EXOC6B|EXOC6	-0.0719506	-0.20794	0.419053	-0.426965	gene_ntc	single_targeting	ACTTCAACCTCCATCTAACA	GAGCTTAGCAAAGGGTTGGG	EXOC6B	NA	ENSG00000144036	NA	604.12	674.15	676.86	644.45	1295.1	575.99	37150	50201	41254	0.20928	2.7714	0.49748	0.83495	0.005589	0.61885	0.90615	0.036355	0.75372
CLCNKB_nt7	CLCNKB|ntc	CLCNKB|CLCNKA	-0.150165	-0.34558	0.222571	-0.327484	gene_ntc	single_targeting	GAGAACCAAGGTGGCCAGAG	ACTCGAAATCACCTATGGTA	CLCNKB	NA	ENSG00000184908	NA	1673	1867	1874.5	1580.4	2968.7	1758.5	196040	270430	214940	0.20916	2.1186	0.25015	0.83432	0.03413	0.80247	0.90583	0.12318	0.88181
SAMD9L_nt7	SAMD9L|ntc	SAMD9L|SAMD9	-0.831878	-0.377597	-2.22801	0.109973	gene_ntc	single_targeting	TCATATACACTAGTACACCC	AAGCACTAGTCCGTATGATG	SAMD9L	NA	ENSG00000177409	NA	142.74	159.29	159.93	131.02	23.259	230.61	3569.4	4677.4	4034.2	0.20891	2.2099	1.1127	0.83452	0.027112	0.26742	0.90595	0.10591	0.44349
nt3_ACTL7B	ntc|ACTL7B	ACTL7A|ACTL7B	-0.197045	-0.351849	-0.11161	-0.127676	ntc_gene	single_targeting	AATTTATCGTCAACATTAAT	CAAGAAGAAGTGCTGCTATG	NA	ACTL7B	NA	ENSG00000148156	1002.6	1118.9	1123.3	941.89	1290.9	1281.5	84911	115930	93695	0.2088	0.50523	0.51669	0.8346	0.61371	0.60545	0.90595	0.76794	0.74408
nt1_SCGB2A1	ntc|SCGB2A1	SCGB2A2|SCGB2A1	0.0250137	-0.222343	0.162522	0.134862	ntc_gene	single_targeting	GCGTTCCCCCACTGACGGGG	CACCTGCATAGCAGTGCAGG	NA	SCGB2A1	NA	ENSG00000124939	2052	2289.9	2299.1	2161.2	3437	3390.7	273760	379180	299370	0.20872	1.863	1.9951	0.8347	0.062467	0.046035	0.90603	0.18344	0.13409
nt2_SPTA1	ntc|SPTA1	SPTAN1|SPTA1	-0.0756732	-0.218262	-0.0489184	0.0401609	ntc_gene	single_targeting	TAGATCGAGTTTATTTTCCT	CCCTTGGACATACCCCGTCA	NA	SPTA1	NA	ENSG00000163554	1400.3	1562.6	1568.9	1480.1	1914.6	2109.2	146550	201440	161040	0.20861	0.78436	1.3464	0.83486	0.43294	0.1782	0.90615	0.62604	0.3384
PTPN4_nt3	PTPN4|ntc	PTPN4|PTPN3	-0.248645	-0.34331	0.0740602	-0.476686	gene_ntc	single_targeting	TACTGATTAGGAGTTCCCGG	CTTAGGATTCCGAGGTATCT	PTPN4	NA	ENSG00000088179	NA	1978.9	2208.3	2217.2	1873.2	3044.8	1797.5	258000	357090	282260	0.20821	1.3999	0.79003	0.83507	0.16157	0.42951	0.90615	0.33925	0.6025
KDM6A_nt3	KDM6A|ntc	KDM6A|UTY	-0.15634	-0.352164	-0.100459	-0.0163988	gene_ntc	single_targeting	CTGGTAAGTCTCACCTTCCG	TGACGCGATAGAGTTGGCTT	KDM6A	NA	ENSG00000147050	NA	962.68	1074.3	1078.6	904.12	1252.8	1372.1	79458	108400	87723	0.2082	0.54225	0.99081	0.83507	0.58797	0.32182	0.90615	0.74884	0.49993
ZCCHC12_nt3	ZCCHC12|ntc	ZCCHC12|ZCCHC18	-0.112814	-0.221775	-0.0846629	-0.032004	gene_ntc	single_targeting	GAAAATCCTTAAGTCTGAGT	CTTTGATAACGTGGGCGGTA	ZCCHC12	NA	ENSG00000174460	NA	1910.9	2132.5	2141	2013.6	2524.7	2682	243660	337010	266700	0.20808	0.67561	1.0475	0.83521	0.49935	0.29486	0.90627	0.67989	0.47193
AGR2_nt5	AGR2|ntc	AGR2|AGR3	-0.414875	-0.359916	-0.656726	-0.227984	gene_ntc	single_targeting	AAGTGATGAATAATCATCAA	GAGGACCTTAAGGTGACATG	AGR2	NA	ENSG00000106541	NA	535.29	597.35	599.75	499.27	408.09	620.22	30503	41117	33924	0.20785	0.93854	0.11111	0.83534	0.34797	0.91204	0.90632	0.5484	0.94833
LMAN2L_nt6	LMAN2L|ntc	LMAN2L|LMAN2	-0.306703	-0.220248	-0.504027	-0.195834	gene_ntc	single_targeting	GAAACATGGACAAATTTGTG	TTAGCCCTCGATTGGTTGCG	LMAN2L	NA	ENSG00000114988	NA	1639.9	1830	1837.3	1730.3	1448.4	1960.7	189730	261620	208070	0.20772	0.74646	0.27042	0.83551	0.45539	0.78686	0.90648	0.64495	0.87133
nt3_PRTN3	ntc|PRTN3	ELANE|PRTN3	-0.0607974	-0.356263	0.350822	-0.17695	ntc_gene	single_targeting	ATTCCTTCGGCGCTCTGCGT	GTTTCTGAACAACTACGACG	NA	PRTN3	NA	ENSG00000196415	692.48	772.77	775.87	647.99	1390.3	843.45	46413	62894	51452	0.20747	2.4622	0.29795	0.83564	0.013823	0.76598	0.90658	0.067531	0.85797
SYK_nt8	SYK|ntc	SYK|ZAP70	-0.364026	-0.354888	-0.443523	-0.293667	gene_ntc	single_targeting	TAATAACTCATCTTTAAGAG	CGGAGTAACAAGCGGACGGA	SYK	NA	ENSG00000165025	NA	764.7	853.36	856.79	716.45	715.74	830.82	54567	74094	60416	0.20735	0.50727	0.106	0.83574	0.61196	0.91558	0.90663	0.76677	0.95055
nt7_CXCR1	ntc|CXCR1	CXCR2|CXCR1	-0.22863	-0.354282	-0.542927	0.211321	ntc_gene	single_targeting	TCGATCGAGGTTGCATTCGG	CAGGCTCAGCAGGAACACTA	NA	CXCR1	NA	ENSG00000163464	765.55	854.31	857.74	717.63	651.25	1363.6	54666	74230	60525	0.20574	0.74749	2.0563	0.83699	0.45477	0.03976	0.90761	0.6445	0.12133
RNF113B_nt2	RNF113B|ntc	RNF113B|RNF113A	-0.342151	-0.210059	-0.809534	-0.00686002	gene_ntc	single_targeting	AGGGCCCCATACGTGCGCCA	AGGGGCAGGGCTATCTTATG	RNF113B	NA	ENSG00000139797	NA	644.05	718.72	721.61	685.76	423.95	926.64	41237	55797	45756	0.20542	1.2536	0.95852	0.83788	0.20997	0.33792	0.90837	0.39997	0.51576
nt7_SLC23A1	ntc|SLC23A1	SLC23A2|SLC23A1	-0.0308801	-0.201175	-0.0354195	0.143954	ntc_gene	single_targeting	GTTTTCAGTTGCCCAACAGC	TGACATGTTGTACAAGATCG	NA	SLC23A1	NA	ENSG00000170482	328.82	366.95	368.42	352.91	455.67	548.61	13801	18415	15442	0.20508	0.65379	1.4501	0.83966	0.51501	0.14726	0.90945	0.69296	0.29778
nt8_CSTF2	ntc|CSTF2	CSTF2T|CSTF2	-0.272325	-0.212394	-0.23589	-0.368691	ntc_gene	single_targeting	TGCATGCCGAGCATTTTCAA	GACCAGTGTCCATGGAACGG	NA	CSTF2	NA	ENSG00000101811	769.8	859.05	862.5	817.96	879.61	777.12	55162	74911	61070	0.20505	0.075132	0.34593	0.83797	0.94091	0.72939	0.90837	0.96937	0.83344
LGR6_nt4	LGR6|ntc	LGR6|LGR5	-0.381681	-0.360686	-0.867733	0.0833761	gene_ntc	single_targeting	TCCCAGAAAAGGCCTTCATG	GAGAGTGCGCCTTGATAGTA	LGR6	NA	ENSG00000133067	NA	462.22	515.81	517.88	430.82	287.57	726.57	24017	32275	26759	0.20477	1.2809	1.2757	0.83775	0.20024	0.2022	0.90828	0.38859	0.36871
CRY2_nt1	CRY2|ntc	CRY2|CRY1	-0.266006	-0.200656	-0.150193	-0.44717	gene_ntc	single_targeting	AAGCGCTTGTATGTAAGGGG	TGTAGCTAAGTGAGTATGCC	CRY2	NA	ENSG00000121671	NA	314.38	350.83	352.24	337.57	390.12	293.79	12830	17102	14362	0.20476	0.30045	0.49091	0.84008	0.76664	0.62349	0.90972	0.87154	0.75719
nt2_KCTD1	ntc|KCTD1	KCTD15|KCTD1	-0.289584	-0.218879	-0.378679	-0.271193	ntc_gene	single_targeting	AGTATGAGACTCATAGGGTG	GCGCCTGTCCACATTGATGT	NA	KCTD1	NA	ENSG00000134504	1334	1488.6	1494.6	1409.3	1328.9	1481.6	135390	185920	148860	0.20469	0.37087	0.033892	0.83793	0.71073	0.97296	0.90837	0.83446	0.98456
nt4_DYNC1I1	ntc|DYNC1I1	DYNC1I2|DYNC1I1	-0.365031	-0.34652	-0.436264	-0.312307	ntc_gene	single_targeting	GGGCGGTCAGGTCGCTCCGA	TGCAGTCAGACTCAGAACTT	NA	DYNC1I1	NA	ENSG00000158560	1349.3	1505.7	1511.8	1273.6	1271.8	1439.5	137930	189460	151640	0.20407	0.53784	0.18576	0.8383	0.59069	0.85263	0.90863	0.75075	0.91224
TOMM40L_nt7	TOMM40L|ntc	TOMM40L|TOMM40	-0.462766	-0.342361	-0.584927	-0.46101	gene_ntc	single_targeting	GAGAGCTAGTTTATCACCGG	CTTTGATAACGTGGGCGGTA	TOMM40L	NA	ENSG00000158882	NA	1923.7	2146.7	2155.3	1822.4	1572.1	1774.3	246320	340740	269590	0.20407	0.98473	0.73383	0.8383	0.32476	0.46305	0.90863	0.52522	0.63217
XCL2_nt5	XCL2|ntc	XCL2|XCL1	-0.124705	-0.20994	-0.0939944	-0.0701805	gene_ntc	single_targeting	TAGGGAGTGAAGTCTCACAT	ATCTCGGGTCGACTGCGGAT	XCL2	NA	ENSG00000143185	NA	615.16	686.48	689.24	655.08	805.61	831.87	38264	51726	42481	0.20405	0.52379	0.69202	0.83901	0.60119	0.48913	0.90903	0.7585	0.65314
RNF121_nt3	RNF121|ntc	RNF121|RNF175	-0.235987	-0.35363	0.202593	-0.556923	gene_ntc	single_targeting	GGTGGCTCGGAAGGTAACAA	GGTCCGCGCACAAGAGCAGG	RNF121	NA	ENSG00000137522	NA	763.85	852.41	855.84	716.45	1330	641.28	54468	73958	60308	0.20389	1.7561	0.87443	0.83844	0.079136	0.38188	0.90875	0.21398	0.55774
nt4_BEX1	ntc|BEX1	BEX2|BEX1	0.0704286	-0.216043	0.304742	0.122587	ntc_gene	single_targeting	CCAGCAATACCCCGGTATGG	GTGTGCCTAGAGGAAATCGT	NA	BEX1	NA	ENSG00000133169	1008.6	1125.5	1130	1068.2	1936.8	1646.9	85735	117070	94597	0.20364	2.3713	1.6806	0.83887	0.017735	0.09286	0.90903	0.080024	0.21665
CLCA4_nt7	CLCA4|ntc	CLCA4|CLCA1	-0.135316	-0.191415	-0.0857174	-0.128817	gene_ntc	single_targeting	TGATGAAGTGAAACAAAGTG	TGTGTTAGCCGAGATCTCTG	CLCA4	NA	ENSG00000016602	NA	165.69	184.89	185.64	179.41	218.85	211.65	4541.6	5970.9	5123.8	0.20362	0.43938	0.36344	0.84454	0.66596	0.7197	0.91294	0.80499	0.82671
DTX4_nt5	DTX4|ntc	DTX4|DTX1	-0.0806917	-0.220057	-0.0618035	0.0397853	gene_ntc	single_targeting	CAGGTTGGTACGATTCAAGG	ACGGGCGGCTATCGCTGACT	DTX4	NA	ENSG00000110042	NA	1442.7	1610	1616.5	1522.6	1948.5	2172.3	153890	211660	169040	0.2036	0.73569	1.352	0.83877	0.46203	0.17638	0.909	0.65024	0.33633
nt5_ARFIP2	ntc|ARFIP2	ARFIP1|ARFIP2	-0.00150293	-0.214592	0.216879	-0.00679624	ntc_gene	single_targeting	CGCAGTACGTATAGACTTAA	ATAGCCACCAGACACAATGC	NA	ARFIP2	NA	ENSG00000132254	887.06	989.9	993.88	940.71	1565.8	1276.2	69523	94688	76833	0.2035	1.8714	1.0187	0.83907	0.061329	0.30841	0.90906	0.18127	0.48547
CBR3_nt1	CBR3|ntc	CBR3|CBR1	-0.212863	-0.35146	-0.0543715	-0.232757	gene_ntc	single_targeting	ACTGTGCCGACAGTTCTCTG	CTGTCCACCTACAGCGATGT	CBR3	NA	ENSG00000159231	NA	893	996.54	1000.5	839.2	1214.8	1029.8	70286	95739	77669	0.20349	0.70526	0.10512	0.83876	0.48096	0.91644	0.909	0.6661	0.95112
LEFTY2_nt4	LEFTY2|ntc	LEFTY2|LEFTY1	-0.406718	-0.359242	-0.643884	-0.217026	gene_ntc	single_targeting	TACATACTGGGCCCTCACGT	TAGTCAACATTCGCAAGAGG	LEFTY2	NA	ENSG00000143768	NA	494.51	551.84	554.06	461.5	381.66	579.15	26809	36077	29844	0.20345	0.90159	0.14525	0.83878	0.36727	0.8851	0.909	0.56663	0.93166
LRRN3_nt4	LRRN3|ntc	LRRN3|LRRN1	-0.0828256	-0.216758	0.146372	-0.178091	gene_ntc	single_targeting	CCTATTAATAGAATACGAAG	TCGCGCTTGGGTTATACGCT	LRRN3	NA	ENSG00000173114	NA	1067.2	1190.9	1195.7	1129.6	1760.3	1298.4	94024	128540	103670	0.20343	1.5881	0.31882	0.83901	0.11231	0.74994	0.90903	0.26841	0.84749
nt5_RAPGEF2	ntc|RAPGEF2	RAPGEF6|RAPGEF2	-0.0725441	-0.361173	0.819118	-0.675577	ntc_gene	single_targeting	AAGGCAATTTACTGGATCCT	ACTGAAGCAGGCTTGAAACG	NA	RAPGEF2	NA	ENSG00000109756	425.68	475.04	476.95	396.59	1340.6	318.01	21004	28178	23426	0.20324	5.1562	1.0418	0.83895	2.5261e-07	0.2975	0.90903	1.0765e-05	0.47475
nt5_STXBP1	ntc|STXBP1	STXBP2|STXBP1	-0.242985	-0.338286	-0.0219494	-0.368719	ntc_gene	single_targeting	CGAACTTAATCCCGTGGCAA	ACCCGGCTGTGCGGTATCGG	NA	STXBP1	NA	ENSG00000136854	2708.7	3022.8	3034.9	2575.4	3800.7	2734.6	431230	600570	469930	0.20301	1.0038	0.43807	0.83912	0.31547	0.66134	0.90909	0.51603	0.78518
nt5_IREB2	ntc|IREB2	ACO1|IREB2	-0.732389	-0.355427	-1.51045	-0.331292	ntc_gene	single_targeting	GGGACTGTAGGAACATCCGC	AATTCGGCAGAAATCGAGAG	NA	IREB2	NA	ENSG00000136381	646.6	721.56	724.46	605.5	216.73	677.08	41504	56162	46049	0.20284	2.1589	0.22137	0.83926	0.030861	0.82481	0.90921	0.11546	0.89621
nt2_SPRR1A	ntc|SPRR1A	SPRR1B|SPRR1A	-0.0751952	-0.354966	-0.0476617	0.177042	ntc_gene	single_targeting	TACTGGAGTTTGCGACTCGG	AGGGCTCAGGCACCTTGGGG	NA	SPRR1A	NA	ENSG00000169474	660.19	736.73	739.7	618.49	903.93	1137.2	42936	58125	47626	0.20235	0.69349	1.8217	0.83964	0.48855	0.068531	0.90945	0.67203	0.1763
nt4_MSI1	ntc|MSI1	MSI2|MSI1	-0.264693	-0.347667	-0.282742	-0.16367	ntc_gene	single_targeting	CTAGCCGCCCAGATCGAGCC	GGGCGAGGCCTGTATAACTC	NA	MSI1	NA	ENSG00000135097	1169.1	1304.7	1309.9	1102.4	1277.1	1442.6	109140	149470	120200	0.20229	0.071783	0.38269	0.83969	0.94277	0.70201	0.90945	0.97042	0.81433
LIN28B_nt2	LIN28B|ntc	LIN28B|LIN28A	-0.12	-0.347923	0.365967	-0.378045	gene_ntc	single_targeting	CTGTTACCCGTATTGACTCA	ATCTGCCATGGCGTCCTGGC	LIN28B	NA	ENSG00000187772	NA	1136.9	1268.7	1273.8	1071.7	2315.3	1137.2	104260	142710	114860	0.20203	2.7707	0.40297	0.83989	0.0055964	0.68697	0.90958	0.036394	0.8033
nt3_LMBR1	ntc|LMBR1	LMBR1L|LMBR1	-0.688072	-0.37465	-0.711567	-0.977999	ntc_gene	single_targeting	GTAAATTAATGTAACTACCG	TATATACTAACCATGAATCA	NA	LMBR1	NA	ENSG00000105983	133.4	148.86	149.46	122.75	96.208	73.71	3199.8	4186.6	3619.3	0.20179	0.84409	1.2923	0.84008	0.39862	0.19627	0.90972	0.5952	0.36129
nt7_YBX1	ntc|YBX1	YBX3|YBX1	-0.321806	-0.211061	-0.410321	-0.344036	ntc_gene	single_targeting	AGGCCACAAATTGTATACAG	GGCGGGGACAAGAAGGTCAT	NA	YBX1	NA	ENSG00000065978	631.3	704.5	707.33	671.6	610.02	652.86	39915	53986	44299	0.20169	0.40879	0.25939	0.84082	0.68269	0.79534	0.9103	0.81638	0.87708
AVIL_nt6	AVIL|ntc	AVIL|VIL1	-0.998847	-0.209362	-2.11758	-0.669603	gene_ntc	single_targeting	CAGTCACAGAGGTAGCAACA	TATCGCTTCCGATTAGTCCG	AVIL	NA	ENSG00000135407	NA	550.59	614.42	616.89	586.62	102.55	413.83	31936	43073	35505	0.20162	2.5558	1.0797	0.84108	0.010594	0.28028	0.91044	0.056305	0.45677
nt6_ABCC9	ntc|ABCC9	ABCC8|ABCC9	-0.119745	-0.206296	0.0917338	-0.244673	ntc_gene	single_targeting	TGGTTCCGTAGGTCGGTATA	ATACACTATCGATGTTGTAG	NA	ABCC9	NA	ENSG00000069431	434.18	484.52	486.47	463.86	679.8	494.91	21691	29111	24186	0.20154	1.1445	0.054298	0.84162	0.25298	0.95754	0.91066	0.44991	0.97531
nt4_ACTL7B	ntc|ACTL7B	ACTL7A|ACTL7B	-0.486852	-0.358862	-0.765064	-0.33663	ntc_gene	single_targeting	TGTAGTCTGGGGTAGACTCC	CGTGGGCAAACGCTGCCCCG	NA	ACTL7B	NA	ENSG00000148156	474.12	529.08	531.21	442.62	325.63	493.86	25032	33656	27881	0.2011	1.117	0.22481	0.84062	0.26401	0.82213	0.91022	0.46176	0.89427
C1QTNF9B_nt6	C1QTNF9B|ntc	C1QTNF9B|C1QTNF9	-0.509715	-0.338787	-0.579611	-0.610747	gene_ntc	single_targeting	CAGGATGTCCTGGCAGCCCG	GACGTAGCCTTCCGAAATAT	C1QTNF9B	NA	ENSG00000205863	NA	2447.9	2731.7	2742.7	2326.4	2010.8	1950.2	365380	507850	398670	0.20103	1.0118	1.2552	0.84067	0.31165	0.20941	0.91024	0.51215	0.37763
nt3_PZP	ntc|PZP	A2M|PZP	-0.330099	-0.20608	0.296753	-1.08097	ntc_gene	single_targeting	GCTGCGGCGAGATCACATAA	TCTTAATTGTGACAAGCAGG	NA	PZP	NA	ENSG00000126838	419.74	468.4	470.28	448.52	800.32	210.6	20529	27531	22899	0.20089	2.0004	1.726	0.84221	0.045564	0.084347	0.9111	0.14953	0.20295
nt2_RAB31	ntc|RAB31	RAB22A|RAB31	-0.533989	-0.219601	-0.718703	-0.663664	ntc_gene	single_targeting	CTTCCGTTATTCGGAAGTGA	CATCGTGTGTCGATTTGTCC	NA	RAB31	NA	ENSG00000168461	1271.1	1418.5	1424.2	1342	913.44	961.39	125110	171640	137650	0.20048	1.2204	1.2477	0.84124	0.2223	0.21215	0.91052	0.41423	0.38101
TOP1MT_nt4	TOP1MT|ntc	TOP1MT|TOP1	-0.350123	-0.350823	-0.270439	-0.429105	gene_ntc	single_targeting	TCATGAATACACAACAAAGG	AGAAGAAAAAAATGTCTACG	TOP1MT	NA	ENSG00000184428	NA	859.87	959.56	963.41	808.52	950.45	818.18	66078	89939	73055	0.20037	0.031258	0.53769	0.84119	0.97506	0.59079	0.91052	0.98688	0.7332
nt7_R3HDML	ntc|R3HDML	PI15|R3HDML	0.00421447	-0.210988	0.0316926	0.191939	ntc_gene	single_targeting	CAGGTTTGCACGCATAGCTA	TCATGAGATCCACTACGGAC	NA	R3HDML	NA	ENSG00000101074	602.42	672.26	674.96	640.91	890.19	1053	36980	49968	41066	0.20018	0.97491	1.8655	0.84207	0.33004	0.062138	0.91104	0.53067	0.1643
nt3_EP300	ntc|EP300	CREBBP|EP300	-0.331316	-0.349037	-0.499787	-0.145123	ntc_gene	single_targeting	TCAGTATCGGCTGCTGGTAA	GGTACGACTAGGTACAGGCG	NA	EP300	NA	ENSG00000100393	978.82	1092.3	1096.7	921.83	867.98	1229.9	81645	111420	90119	0.19991	0.67328	0.44376	0.84155	0.50077	0.6573	0.91066	0.68124	0.78232
nt3_MBTD1	ntc|MBTD1	L3MBTL2|MBTD1	-0.465335	-0.356076	-0.7579	-0.28203	ntc_gene	single_targeting	TTCCATTGGCTGGAATCTGA	GTGTCGAACACGAGTAGCAG	NA	MBTD1	NA	ENSG00000011258	562.48	627.69	630.22	526.42	389.06	618.11	33068	44620	36754	0.19977	1.1359	0.063808	0.84166	0.25601	0.94912	0.91066	0.45333	0.97093
ZNF181_nt3	ZNF181|ntc	ZNF181|ZNF302	0.0360655	-0.216821	0.420505	-0.0954875	gene_ntc	single_targeting	TGTAAACACTGTCTGCAGTG	GCACAAAACCAGCAATGGTC	ZNF181	NA	ENSG00000197841	NA	963.53	1075.2	1079.6	1019.8	2067.9	1271	79573	108560	87848	0.19947	3.0129	0.64583	0.84216	0.0025887	0.51846	0.91108	0.020959	0.67718
nt2_ZFAND5	ntc|ZFAND5	ZFAND6|ZFAND5	-0.135723	-0.218069	-0.194288	0.00518753	ntc_gene	single_targeting	TGTCAGTAGTCAGGACCCCG	AGAAATGAGCATTTCAAGAG	NA	ZFAND5	NA	ENSG00000107372	1056.1	1178.6	1183.3	1116.6	1256	1537.4	92439	126340	101940	0.19879	0.21775	1.109	0.84264	0.828	0.26748	0.91148	0.90793	0.44352
HAND2_nt2	HAND2|ntc	HAND2|HAND1	0.04999	-0.224399	-0.0319598	0.406329	gene_ntc	single_targeting	CGGGGGGCGACATCTCGGGG	ACGCATGCTTCCCAAAGCGT	HAND2	NA	ENSG00000164107	NA	1904.1	2124.9	2133.4	2001.8	2646.2	4103.5	242240	335030	265160	0.19852	0.90076	3.826	0.84269	0.36776	0.00013024	0.91149	0.56692	0.0017428
ARL8A_nt5	ARL8A|ntc	ARL8A|ARL8B	-0.206019	-0.226626	-0.248349	-0.143082	gene_ntc	single_targeting	CAAGGCCCTATTCTGGAAGG	GATGGCGCGCAGTTGAGTCA	ARL8A	NA	ENSG00000143862	NA	2357.8	2631.2	2641.8	2473.9	2662.1	2968.4	343640	477280	375130	0.19807	0.044733	0.53331	0.84302	0.96439	0.59382	0.91182	0.98159	0.73524
PCYT1B_nt3	PCYT1B|ntc	PCYT1B|PCYT1A	-0.10338	-0.358915	-0.0906287	0.139404	gene_ntc	single_targeting	GCCCGACGTAACCTCCAGAG	CTGAGTGAAAAATAAAAGTT	PCYT1B	NA	ENSG00000102230	NA	424.83	474.09	475.99	396.59	558.22	705.51	20936	28085	23350	0.19769	0.50199	1.502	0.84329	0.61711	0.13322	0.91205	0.77	0.27843
nt8_TPTE	ntc|TPTE	TPTE2|TPTE	0.129227	-0.350713	0.517648	0.220747	ntc_gene	single_targeting	ATCCTAGGTACAAAAGGACG	TTTCTATAGAAATCCAATCA	NA	TPTE	NA	ENSG00000274391	799.54	892.24	895.82	751.86	1884	1437.3	58681	79753	64936	0.19753	3.5118	2.1251	0.84341	0.00044548	0.033586	0.91215	0.0056521	0.10727
TIAL1_nt4	TIAL1|ntc	TIAL1|TIA1	-0.678317	-0.349113	-1.03044	-0.655401	gene_ntc	single_targeting	TTAGGAGGTCAAAGTAAACT	CTGTATTAACGAACCTTGTG	TIAL1	NA	ENSG00000151923	NA	907.45	1012.7	1016.7	854.55	483.15	691.82	72151	98312	79715	0.19747	1.6949	1.1514	0.84346	0.090086	0.24956	0.91217	0.23262	0.42359
SCGB1C2_nt1	SCGB1C2|ntc	SCGB1C2|SCGB1C1	-0.00173617	-0.220409	0.0721606	0.14304	gene_ntc	single_targeting	CTCATCGTTGTCCTCCCCCG	GACGAGGGCGGCAGAGCAGT	SCGB1C2	NA	ENSG00000268320	NA	1254.1	1399.5	1405.1	1323.1	1926.3	2089.2	122390	167860	134680	0.19729	1.2857	1.8639	0.84374	0.19862	0.062339	0.91242	0.38647	0.1647
nt6_EP300	ntc|EP300	CREBBP|EP300	-0.586898	-0.346959	-0.549883	-0.863852	ntc_gene	single_targeting	CGTTGTAGGGTCTTTCTTGA	CTGTAATAAGTGGCATCACG	NA	EP300	NA	ENSG00000100393	1062.1	1185.2	1190	1002.1	897.59	660.23	93291	127520	102870	0.19681	0.80671	1.6527	0.84398	0.41983	0.098396	0.91261	0.61432	0.22539
nt6_SET	ntc|SET	SETSIP|SET	-0.354095	-0.358747	-0.0619407	-0.641596	ntc_gene	single_targeting	GGACCAACTCCCCTGCCCAC	ACTTAATGAACAAGCCAGTG	NA	SET	NA	ENSG00000119335	417.19	465.56	467.43	389.5	563.5	322.22	20326	27256	22675	0.19671	0.59327	0.96749	0.84406	0.55433	0.3333	0.91266	0.72413	0.51123
UBE2B_nt1	UBE2B|ntc	UBE2B|UBE2A	-0.200754	-0.348718	-0.353176	0.0996333	gene_ntc	single_targeting	CTGAAAACAACATCATGCAG	GACGCCCTAATGCCCATCGT	UBE2B	NA	ENSG00000119048	NA	913.39	1019.3	1023.4	860.45	932.47	1458.4	72925	99380	80563	0.19659	0.27637	1.5326	0.84415	0.78227	0.12538	0.91274	0.88021	0.26726
RBBP7_nt3	RBBP7|ntc	RBBP7|RBBP4	0.129236	-0.364246	0.104597	0.647358	gene_ntc	single_targeting	TCTGCGGCATGTAACGAGCA	TCGAGAGGAAAAACACACTG	RBBP7	NA	ENSG00000102054	NA	269.35	300.57	301.78	250.23	427.12	736.05	9980.8	13261	11194	0.19655	1.0989	4.1045	0.84418	0.27303	4.0613e-05	0.91274	0.4719	0.00067529
DCC_nt2	DCC|ntc	DCC|NEO1	0.229818	-0.343148	0.486375	0.546229	gene_ntc	single_targeting	ACCTACTGGTGGGAGCATGG	CAATGGCGTGGACATTTGAT	DCC	NA	ENSG00000187323	NA	1451.2	1619.5	1626	1373.9	3317.6	3586.5	155370	213720	170650	0.1964	3.6731	4.7459	0.8443	0.00023966	2.0763e-06	0.9128	0.0034874	5.3344e-05
HMGCS2_nt5	HMGCS2|ntc	HMGCS2|HMGCS1	-0.660518	-0.347897	-0.400888	-1.23277	gene_ntc	single_targeting	ATCCACTATTGGGTACTCCG	TCGTAAACACACGACCAAGT	HMGCS2	NA	ENSG00000134240	NA	970.32	1082.8	1087.2	914.74	946.22	420.15	80491	109830	88854	0.19636	0.41317	2.2417	0.84433	0.67948	0.024979	0.9128	0.81419	0.087588
nt3_PSMB8	ntc|PSMB8	PSMB5|PSMB8	-0.209663	-0.229368	-0.332239	-0.0673813	ntc_gene	single_targeting	TGCAGTCGCGCTGAGCGTCA	CCAGAGCTCGCTTTACCCCG	NA	PSMB8	NA	ENSG00000204264	2984.9	3331	3344.3	3124.3	3109.3	4046.7	505490	705340	550180	0.19608	0.26397	0.94689	0.84456	0.7918	0.34369	0.91294	0.88621	0.52107
SCX_nt7	SCX|ntc	SCX|TCF15	-0.346228	-0.21822	-0.924625	0.104162	gene_ntc	single_targeting	GGGTACAGGTAGCGGCCCGG	GTTCCCCGGGAAGTCTATGC	SCX	NA	ENSG00000260428	NA	988.17	1102.7	1107.2	1044.6	582.53	1584.8	82922	113180	91517	0.19591	1.5503	1.5788	0.84494	0.12106	0.11441	0.91318	0.28137	0.25082
nt1_PHKG1	ntc|PHKG1	PHKG2|PHKG1	0.0207258	-0.222714	0.188603	0.0962883	ntc_gene	single_targeting	AAGCACTAGTCCGTATGATG	AAGGTCATCGACGTCACCGG	NA	PHKG1	NA	ENSG00000164776	1498.8	1672.6	1679.3	1578.1	2574.3	2385	163790	225440	179820	0.19586	1.8992	1.6643	0.84481	0.057549	0.096062	0.91311	0.17379	0.22175
nt5_CHD1	ntc|CHD1	CHD2|CHD1	-0.0419149	-0.348161	0.194756	0.0276598	ntc_gene	single_targeting	CAAGACCTTATCGTGCAGCG	AAGCAGCCATCCTATATTGG	NA	CHD1	NA	ENSG00000153922	935.49	1043.9	1048.1	881.7	1616.5	1392.1	75827	103380	83743	0.19584	1.7807	1.1885	0.84473	0.075005	0.23468	0.91306	0.20658	0.40725
LANCL2_nt5	LANCL2|ntc	LANCL2|LANCL1	-0.0784556	-0.216472	0.0297208	-0.0486154	gene_ntc	single_targeting	GGCTCATCCGTGGTCGCCGG	TTTCGTGCCGATGTAACACA	LANCL2	NA	ENSG00000132434	NA	839.47	936.8	940.57	888.78	1238	1159.4	63540	86442	70269	0.1956	1.0245	0.82536	0.84529	0.30582	0.40925	0.91353	0.50616	0.58346
STOML3_nt8	STOML3|ntc	STOML3|STOM	-0.258515	-0.219118	-0.078437	-0.47799	gene_ntc	single_targeting	TGTTGCAAGTAACTGTTCGG	CTAGAGGGGTATAGCAACAA	STOML3	NA	ENSG00000133115	NA	1045.9	1167.2	1171.9	1104.8	1390.3	948.75	90986	124330	100350	0.19504	0.63256	0.70469	0.84558	0.52727	0.481	0.9137	0.7022	0.64708
SATB2_nt2	SATB2|ntc	SATB2|SATB1	-0.285861	-0.337463	-0.219117	-0.301004	gene_ntc	single_targeting	AGAGCCAACCAACTCTTCCG	GGTCGCCTGTGCGACATGCT	SATB2	NA	ENSG00000119042	NA	2340.8	2612.2	2622.7	2227.3	2718.1	2525.1	339600	471590	370750	0.19495	0.15421	0.16036	0.84543	0.87751	0.8726	0.91359	0.9363	0.9239
ASIC1_nt7	ASIC1|ntc	ASIC1|ASIC2	-0.391728	-0.344242	-0.260618	-0.570324	gene_ntc	single_targeting	CTTCAGAGACAGCCGCTCGT	CAGCGGTGCTATTTGGTCTT	ASIC1	NA	ENSG00000110881	NA	1259.2	1405.2	1410.8	1190.9	1405.1	1043.5	123210	168990	135560	0.19475	0.00074811	0.99786	0.84559	0.9994	0.31835	0.9137	0.99971	0.49618
SATB2_nt5	SATB2|ntc	SATB2|SATB1	-0.571371	-0.209097	-0.578809	-0.926209	gene_ntc	single_targeting	AACAGACCTCCCTATTAAGG	AGACTCGTATTGTCATATTA	SATB2	NA	ENSG00000119042	NA	445.23	496.85	498.84	474.49	365.8	260.09	22596	30342	25187	0.19465	0.75792	1.5105	0.84696	0.4485	0.13093	0.91453	0.63894	0.27492
nt8_BCL11A	ntc|BCL11A	BCL11B|BCL11A	-0.515202	-0.350085	-0.241944	-0.953578	ntc_gene	single_targeting	ATATAAACTGTCGCGGTAAA	TGGCATCCAGGTCACGCCAG	NA	BCL11A	NA	ENSG00000119866	771.5	860.95	864.41	725.89	876.44	439.1	55361	75185	61288	0.1946	0.056512	1.7205	0.84571	0.95574	0.085346	0.91371	0.97689	0.20442
nt3_GOLT1A	ntc|GOLT1A	GOLT1B|GOLT1A	-0.192254	-0.21615	-0.183648	-0.176964	ntc_gene	single_targeting	GTTGGCATATTGGCCCAGAC	TGGGAGACTCACGTTTCCAA	NA	GOLT1A	NA	ENSG00000174567	790.19	881.81	885.35	836.84	949.39	962.44	57566	78218	63711	0.19444	0.24165	0.30543	0.84625	0.8097	0.76021	0.91408	0.89634	0.85417
nt2_SALL1	ntc|SALL1	SALL3|SALL1	-0.222101	-0.225376	0.0131595	-0.454086	ntc_gene	single_targeting	ATCAGGCCTTGTCCGTGATT	CACATCCGAATGCATATGGG	NA	SALL1	NA	ENSG00000103449	1864.2	2080.3	2088.7	1958.1	2705.4	1731.1	233990	323470	256190	0.19426	1.0992	0.70641	0.84602	0.27174	0.47993	0.91395	0.47053	0.64624
nt3_DENND5A	ntc|DENND5A	DENND5B|DENND5A	-0.39629	-0.349733	-0.710491	-0.128647	ntc_gene	single_targeting	AAACGAGATCGAGAAAGGTA	GCAATGAAGATTCCCTTCAG	NA	DENND5A	NA	ENSG00000184014	782.55	873.27	876.78	736.52	566.67	999.3	56660	76972	62715	0.19411	1.1084	0.48922	0.84609	0.26769	0.62483	0.91397	0.4661	0.75825
nt5_GNPDA1	ntc|GNPDA1	GNPDA2|GNPDA1	0.0690588	-0.216759	0.337958	0.085977	ntc_gene	single_targeting	CCAGTTATAATTAGGGGTTT	CATCCAAGAACGCACCAGTG	NA	GNPDA1	NA	ENSG00000113552	817.38	912.15	915.81	865.17	1620.7	1287.8	60834	82715	67299	0.19376	2.4638	1.434	0.84675	0.013759	0.1516	0.9144	0.067334	0.30412
nt7_ROR1	ntc|ROR1	ROR2|ROR1	-0.278202	-0.223531	-0.201996	-0.409078	ntc_gene	single_targeting	AACTAGCCCGAGCAGCTTCG	TACTCAAAAAGCATGCACAC	NA	ROR1	NA	ENSG00000185483	1523.5	1700.1	1706.9	1602.9	1798.3	1478.4	168210	231610	184640	0.19362	0.20417	0.53184	0.84656	0.83839	0.59483	0.91435	0.91377	0.7361
ELMO2_nt5	ELMO2|ntc	ELMO2|ELMO1	-0.62148	-0.210023	-0.660684	-0.993732	gene_ntc	single_targeting	ACGCAAAGCCATGTACACAA	GGAAACTGGGTTTCATCGTC	ELMO2	NA	ENSG00000062598	NA	462.22	515.81	517.88	492.19	351	252.72	24017	32275	26759	0.1934	0.92382	1.6278	0.84786	0.35558	0.10356	0.915	0.55576	0.23363
BTG2_nt8	BTG2|ntc	BTG2|BTG1	-0.135236	-0.222406	-0.0777364	-0.105565	gene_ntc	single_targeting	TTTCCCGAAAAGCCGTCCAA	AACCACGGCATTGAGAGGTG	BTG2	NA	ENSG00000159388	NA	1356.1	1513.3	1519.4	1428.2	1803.6	1771.1	139070	191040	152880	0.19336	0.66427	0.64393	0.84679	0.50665	0.51964	0.91441	0.68599	0.67785
nt4_MAP3K12	ntc|MAP3K12	MAP3K13|MAP3K12	-0.734641	-0.347607	-0.827576	-1.02874	ntc_gene	single_targeting	GGTTAACATCGCCACTCTGA	TTCATTGCGGATCACCTCAG	NA	MAP3K12	NA	ENSG00000139625	910	1015.5	1019.6	858.09	588.88	481.22	72483	98769	80078	0.19333	1.361	1.9048	0.8467	0.1735	0.056806	0.9144	0.3556	0.15465
IGFL3_nt5	IGFL3|ntc	IGFL3|IGFL2	0.0701483	-0.215871	0.296089	0.130227	gene_ntc	single_targeting	CAGTGTTCAAAAGGAACTAC	GGGCGGTCAGGTCGCTCCGA	IGFL3	NA	ENSG00000188624	NA	744.31	830.6	833.94	788.45	1417.7	1224.6	52213	70858	57829	0.19317	2.2057	1.6247	0.8473	0.02743	0.10426	0.91471	0.1069	0.23467
CTPS2_nt4	CTPS2|ntc	CTPS2|CTPS1	-0.0743734	-0.214489	0.304749	-0.31338	gene_ntc	single_targeting	TTACTTGCAGAATCACCGAT	TCGATCGAGGTTGCATTCGG	CTPS2	NA	ENSG00000047230	NA	661.04	737.68	740.65	701.11	1269.7	704.46	43026	58249	47725	0.19315	2.2045	0.16616	0.84745	0.027521	0.86803	0.91478	0.10715	0.92147
DRD5_nt1	DRD5|ntc	DRD5|DRD1	-0.307596	-0.220627	0.0647719	-0.766933	gene_ntc	single_targeting	ACAGTTCTCTGCATTCACGT	ACCCATATATGCTGCCGCAC	DRD5	NA	ENSG00000169676	NA	1136.9	1268.7	1273.8	1199.2	1733.9	777.12	104260	142710	114860	0.19308	1.2314	1.466	0.84708	0.21825	0.14265	0.91457	0.40986	0.29136
nt1_TSSK1B	ntc|TSSK1B	TSSK2|TSSK1B	-0.168904	-0.353475	-0.447041	0.293804	ntc_gene	single_targeting	TTCTAAGCCACGTGTGGTAC	CATTAAGCAAGACCTTCTGT	NA	TSSK1B	NA	ENSG00000212122	559.93	624.85	627.36	525.24	522.27	1081.4	32825	44286	36485	0.19295	0.49034	2.3772	0.847	0.62389	0.017453	0.91454	0.77501	0.068018
nt5_SRI	ntc|SRI	GCA|SRI	-0.587489	-0.220075	-0.770294	-0.772099	ntc_gene	single_targeting	GTACCCCTATGGCCGTTCTA	ACAGTTCAGAGAGATATGTC	NA	SRI	NA	ENSG00000075142	1071.4	1195.7	1200.5	1130.7	732.66	728.68	94636	129380	104340	0.19279	1.2895	1.4612	0.84733	0.19724	0.14395	0.91471	0.38502	0.29327
NUMBL_nt5	NUMBL|ntc	NUMBL|NUMB	-0.17194	-0.348937	-0.116673	-0.0502099	gene_ntc	single_targeting	AGTGGTGGACGACAAAACCA	GTACGGGGCGATCATCCACA	NUMBL	NA	ENSG00000105245	NA	799.54	892.24	895.82	753.04	1024.5	1102.5	58681	79753	64936	0.19266	0.46818	0.81103	0.84723	0.64016	0.41744	0.91467	0.7867	0.59154
DYSF_nt1	DYSF|ntc	DYSF|MYOF	-0.496088	-0.22578	-0.487415	-0.775069	gene_ntc	single_targeting	GAACACCCTTAACCCCACCT	ATTTTCGAAAGCTTAGGCCA	DYSF	NA	ENSG00000135636	NA	1841.2	2054.7	2063	1933.4	1652.4	1248.9	229300	316910	251090	0.19238	0.71488	1.6248	0.84749	0.47469	0.1042	0.91479	0.66055	0.23458
nt3_SLC28A1	ntc|SLC28A1	SLC28A2|SLC28A1	0.117115	-0.203345	0.079896	0.474794	ntc_gene	single_targeting	CTCTTTTGAGATTGACAAGT	CAGGATTCATTGCGTTCGAG	NA	SLC28A1	NA	ENSG00000156222	271.04	302.47	303.68	290.36	419.72	625.48	10083	13399	11308	0.19233	1.0129	3.0261	0.85044	0.31249	0.0024827	0.9163	0.51284	0.016614
VASH2_nt6	VASH2|ntc	VASH2|VASH1	-0.0861851	-0.225372	0.00512802	-0.0383112	gene_ntc	single_targeting	GCCAAGGTGCACCCTAAGGG	TACCCTCCGGATACGGACTG	VASH2	NA	ENSG00000143494	NA	1759.7	1963.7	1971.6	1848.4	2534.2	2454.5	212920	294010	233290	0.19225	1.0521	0.99995	0.84761	0.29278	0.31734	0.91483	0.49292	0.495
nt5_HEY1	ntc|HEY1	HEY2|HEY1	-0.466383	-0.21453	-0.719512	-0.465106	ntc_gene	single_targeting	GAGATGATAACTTAATTTGT	ACTCCGATAGTCCATAGCAA	NA	HEY1	NA	ENSG00000164683	646.6	721.56	724.46	685.76	464.12	593.89	41504	56162	46049	0.19225	1.0909	0.60927	0.84819	0.27533	0.54234	0.91515	0.47464	0.69587
nt8_ROPN1	ntc|ROPN1	ROPN1B|ROPN1	-0.0389351	-0.22577	0.185374	-0.0764098	ntc_gene	single_targeting	GGATCTAGCTACCTCAAAAG	GCTGGCCCAGATGTGGAAAG	NA	ROPN1	NA	ENSG00000065371	1803	2012	2020.1	1893.2	3087.1	2423	221560	306090	242690	0.19169	1.9432	0.81772	0.84804	0.052003	0.41352	0.91514	0.16261	0.58769
CD151_nt3	CD151|ntc	CD151|TSPAN11	-0.262074	-0.340252	-0.395313	-0.0506564	gene_ntc	single_targeting	GCTGGTAGTAGGCGTAGGCG	CACTGCAGTATTCGTGGCCT	CD151	NA	ENSG00000177697	NA	1622.9	1811	1818.3	1540.3	1591.1	2236.6	186530	257150	204580	0.19128	0.43396	0.92476	0.84831	0.66432	0.3551	0.91524	0.80384	0.53265
nt3_HOOK1	ntc|HOOK1	HOOK3|HOOK1	-0.310938	-0.349347	-0.176252	-0.407214	ntc_gene	single_targeting	CGTGGCCGGAACCGTCATAG	GGTCATGACTGCTATTCAAG	NA	HOOK1	NA	ENSG00000134709	740.91	826.81	830.13	697.57	896.53	720.25	51824	70324	57402	0.19124	0.2629	0.45913	0.84834	0.79335	0.64614	0.91524	0.887	0.77457
OSBPL8_nt4	OSBPL8|ntc	OSBPL8|OSBPL5	-0.348854	-0.218761	-0.438496	-0.389306	gene_ntc	single_targeting	TGGGATGAATCCATAAACAA	TTCCATTGGCTGGAATCTGA	OSBPL8	NA	ENSG00000091039	NA	901.5	1006	1010.1	952.52	847.9	891.89	71381	97250	78870	0.19095	0.50829	0.42106	0.84888	0.61125	0.67371	0.9157	0.7664	0.79417
CPLX4_nt7	CPLX4|ntc	CPLX4|CPLX3	-0.218665	-0.211992	-0.138514	-0.305488	gene_ntc	single_targeting	GAAAAGTATGATAAGTAACC	ATAAGCCACACTACCCGCCT	CPLX4	NA	ENSG00000166569	NA	503	561.32	563.58	534.68	631.16	540.19	27563	37106	30678	0.19081	0.36258	0.13443	0.84971	0.7182	0.89306	0.91618	0.83982	0.93681
NAPB_nt8	NAPB|ntc	NAPB|NAPA	-0.0756686	-0.20902	-0.142848	0.124862	gene_ntc	single_targeting	TACAAAAAGGCAGATCCCCA	CAGTCGTTTCTATGGGATCT	NAPB	NA	ENSG00000125814	NA	394.25	439.95	441.72	420.19	492.67	645.49	18539	24830	20696	0.19056	0.33452	1.4164	0.85048	0.73992	0.15682	0.9163	0.85362	0.31105
nt2_RDH11	ntc|RDH11	RDH12|RDH11	-0.140661	-0.343596	0.00488245	-0.0832698	ntc_gene	single_targeting	ATCTGTGTGACTGCGGTCGG	CTGCATTGTTGATCAAAACG	NA	RDH11	NA	ENSG00000072042	1167.4	1302.8	1308	1104.8	1681	1558.4	108880	149110	119910	0.19022	0.97939	0.72313	0.84913	0.32751	0.46964	0.91591	0.5279	0.63744
nt3_ATP6V0D2	ntc|ATP6V0D2	ATP6V0D1|ATP6V0D2	0.0144344	-0.205831	0.632487	-0.383353	ntc_gene	single_targeting	GGCGTTAATTAAACTGTTTT	TAATGGCGTTTCGATCAGAA	NA	ATP6V0D2	NA	ENSG00000147614	305.88	341.34	342.72	326.95	805.61	304.32	12271	16348	13742	0.19017	3.6311	0.33044	0.85162	0.00028333	0.74106	0.91692	0.0039814	0.84122
TMED1_nt2	TMED1|ntc	TMED1|TMED5	-0.0834346	-0.221852	0.16388	-0.192332	gene_ntc	single_targeting	GGGCCCCCGCCAATCCAGGA	TCGGAAGCAAACTTCTGGAG	TMED1	NA	ENSG00000099203	NA	1171.7	1307.5	1312.8	1234.6	1965.4	1405.8	109530	150010	120620	0.19011	1.6985	0.26767	0.84939	0.089449	0.78901	0.91604	0.23161	0.8728
SGTB_nt1	SGTB|ntc	SGTB|SGTA	-0.19825	-0.226648	-0.418454	0.0503517	gene_ntc	single_targeting	AAATTTATTCAAGGCAGTGA	CCAGCAATACCCCGGTATGG	SGTB	NA	ENSG00000197860	NA	1882	2100.2	2108.7	1974.7	1804.7	2863.1	237660	328620	260180	0.19005	0.51578	1.4791	0.84932	0.60601	0.13912	0.91602	0.76228	0.28616
LDLRAD4_nt8	LDLRAD4|ntc	LDLRAD4|PMEPA1	-0.842857	-0.209448	-1.35827	-0.960856	gene_ntc	single_targeting	TCCAGATCATGCATGCCCCG	AGGCTTAAATGGCGAGATTG	LDLRAD4	NA	ENSG00000168675	NA	401.04	447.54	449.34	427.27	155.41	226.4	19062	25540	21275	0.18999	1.8619	1.5363	0.85088	0.062613	0.12446	0.91645	0.18375	0.26589
nt5_LARP1	ntc|LARP1	LARP1B|LARP1	-0.610501	-0.219213	-0.50269	-1.1096	ntc_gene	single_targeting	CTCGACAGTTCGTCCCGAGC	AACCTAAAGACACTACCCAA	NA	LARP1	NA	ENSG00000155506	907.45	1012.7	1016.7	958.42	802.44	443.31	72151	98312	79715	0.18975	0.67191	2.034	0.84981	0.50164	0.041951	0.91618	0.68184	0.12582
nt5_MDGA1	ntc|MDGA1	MDGA2|MDGA1	-0.343438	-0.345008	-0.550648	-0.134656	ntc_gene	single_targeting	CCCTTCTGGCGGGCCAAACA	ACTCACACTGCACGTCCACG	NA	MDGA1	NA	ENSG00000112139	1012.8	1130.2	1134.8	957.24	855.3	1285.7	86326	117890	95244	0.18955	0.80209	0.4891	0.84966	0.4225	0.62485	0.91617	0.61659	0.75825
PLPP5_nt1	PLPP5|ntc	PLPP5|PLPP4	0.147158	-0.221666	0.421444	0.241695	gene_ntc	single_targeting	AATACTCCGCCTCCACGTAG	TCTCTCGGAGTGGAGCAACA	PLPP5	NA	ENSG00000147535	NA	1130.1	1261.1	1266.1	1190.9	2427.4	2073.4	103240	141300	113750	0.18947	3.1027	2.3934	0.84991	0.0019181	0.016695	0.91618	0.016855	0.065838
PRRX2_nt5	PRRX2|ntc	PRRX2|PRRX1	-0.268134	-0.220642	-0.531508	-0.0522509	gene_ntc	single_targeting	CAGGTGAGTGTCCCAGCCCG	AACTAGAATAGGCGGGCTTG	PRRX2	NA	ENSG00000167157	NA	1023.9	1142.6	1147.1	1080	880.67	1408.9	87869	120020	96933	0.18938	0.75719	0.84078	0.85003	0.44894	0.40052	0.91618	0.63945	0.57545
CCNL2_nt5	CCNL2|ntc	CCNL2|CCNL1	-0.162837	-0.228849	-0.134636	-0.125025	gene_ntc	single_targeting	CACAGAGACCGACCTCCGCG	AAACGAGATCGAGAAAGGTA	CCNL2	NA	ENSG00000221978	NA	2326.4	2596.1	2606.5	2436.2	2929.6	2981	336170	466780	367040	0.18933	0.48808	0.61815	0.84986	0.62554	0.53648	0.91618	0.77605	0.69074
nt4_ABCC3	ntc|ABCC3	ABCC1|ABCC3	-0.238361	-0.218844	0.155653	-0.651893	ntc_gene	single_targeting	ATGCCTTAGACTTAACCTCG	TGAACCACCAGAAAAACAGG	NA	ABCC3	NA	ENSG00000108846	865.81	966.19	970.08	914.74	1441	662.34	66826	90970	73875	0.18928	1.5742	1.133	0.85021	0.11551	0.25723	0.91625	0.27312	0.43244
MAPKAPK3_nt5	MAPKAPK3|ntc	MAPKAPK3|MAPKAPK2	-0.11772	-0.367523	0.0198404	-0.00547809	gene_ntc	single_targeting	ACATAATAGGGAGTATAGCA	TAGGAGCTGTATCTAGTGGC	MAPKAPK3	NA	ENSG00000114738	NA	145.29	162.14	162.79	134.56	212.5	209.55	3673	4814.9	4150.3	0.18927	0.72582	0.72578	0.84988	0.47255	0.47068	0.91618	0.65854	0.63838
GRIN2B_nt1	GRIN2B|ntc	GRIN2B|GRIN2A	-0.281997	-0.341615	0.00633419	-0.51071	gene_ntc	single_targeting	AGACACCCATAAAGCAATGT	CGTTGGGCATAGCGAACACT	GRIN2B	NA	ENSG00000273079	NA	1348.4	1504.8	1510.8	1278.3	1944.2	1184.6	137790	189260	151480	0.18917	1.0102	0.83822	0.84996	0.31248	0.40191	0.91618	0.51284	0.5768
GALR3_nt2	GALR3|ntc	GALR3|GALR2	-0.149742	-0.340614	-0.263431	0.154818	gene_ntc	single_targeting	GTAACGCCCGCGCCGCAGTG	TTAATTTGGGTGGGCCCTGC	GALR3	NA	ENSG00000128310	NA	1471.6	1642.2	1648.8	1396.3	1637.6	2479.8	158960	218720	174560	0.18906	0.010117	1.9889	0.85004	0.99193	0.046713	0.91618	0.99579	0.13539
SPRED2_nt5	SPRED2|ntc	SPRED2|SPRED1	-0.203835	-0.332054	-0.236661	-0.0427901	gene_ntc	single_targeting	AGGCGGGATCAGTCGCGTCG	CGGCTTTGTTGCCCGTAAGC	SPRED2	NA	ENSG00000198369	NA	3403.8	3798.4	3813.7	3254.1	3886.4	4726.9	626720	876770	681000	0.18904	0.093944	1.1067	0.85006	0.92518	0.26844	0.91618	0.96095	0.44448
HAND2_nt8	HAND2|ntc	HAND2|HAND1	-0.225007	-0.229673	-0.0448666	-0.400482	gene_ntc	single_targeting	TGGTGTCGGCGGGTACGTTG	CCTCGTCCAGATTCCGGCGG	HAND2	NA	ENSG00000164107	NA	2521	2813.2	2824.6	2638	3460.3	2467.2	383390	533200	418180	0.18902	0.88614	0.55264	0.8501	0.37557	0.58051	0.91618	0.57396	0.72566
nt5_TRPM6	ntc|TRPM6	TRPM7|TRPM6	0.130307	-0.208739	0.21464	0.385019	ntc_gene	single_targeting	CATCATAAATGTACAACGGG	AGGTCATGATGTAGCGATAG	NA	TRPM6	NA	ENSG00000119121	365.36	407.72	409.36	389.5	643.85	771.85	16380	21904	18303	0.18867	1.5955	2.6794	0.85219	0.11093	0.0073846	0.91724	0.2664	0.036771
YY2_nt5	YY2|ntc	YY2|YY1	-0.0998677	-0.221974	0.0648514	-0.14248	gene_ntc	single_targeting	GATGGCAATTGGATCTACGG	ATGCGCAGCTCCAGAATTTT	YY2	NA	ENSG00000230797	NA	1132.6	1263.9	1269	1193.3	1727.5	1426.8	103620	141830	114170	0.18854	1.231	0.46707	0.85064	0.21841	0.6405	0.91632	0.41007	0.76994
nt3_G3BP1	ntc|G3BP1	G3BP2|G3BP1	-0.796266	-0.361841	-0.899498	-1.12746	ntc_gene	single_targeting	GACTTTGGTTGAGCTTCAAT	GGTACTTTAACAACATGAGG	NA	G3BP1	NA	ENSG00000145907	242.16	270.23	271.32	225.44	145.9	115.83	8397.9	11132	9431.2	0.18844	1.2019	1.6238	0.85054	0.2294	0.10443	0.9163	0.42262	0.23495
GRM3_nt1	GRM3|ntc	GRM3|GRM2	-0.476577	-0.355326	-1.44978	0.375373	gene_ntc	single_targeting	CCAGTGACCAACTTTCAAGT	TAGTTACAGACTCAGCGGGT	GRM3	NA	ENSG00000198822	NA	417.19	465.56	467.43	390.68	148.01	872.94	20326	27256	22675	0.18841	1.9621	2.6929	0.85055	0.049746	0.0070891	0.9163	0.1582	0.035704
nt5_RAF1	ntc|RAF1	ARAF|RAF1	-0.0588335	-0.226371	0.279766	-0.229896	ntc_gene	single_targeting	CCTAGAGGTCCCAAGGCGTG	AGACTTCTCCACGAACACAA	NA	RAF1	NA	ENSG00000132155	1741	1942.8	1950.6	1827.1	3263.7	2013.3	209230	288860	229280	0.18835	2.4576	0.13097	0.85066	0.013989	0.89582	0.91632	0.068052	0.93865
MEGF11_nt5	MEGF11|ntc	MEGF11|MEGF10	-0.510946	-0.348394	-0.533372	-0.651071	gene_ntc	single_targeting	ACTGTACAGCTGGATACATG	GACTTCTAGAATATAAAAGA	MEGF11	NA	ENSG00000157890	NA	729.02	813.54	816.81	686.94	625.88	558.09	50474	68469	55918	0.18813	0.71949	1.0952	0.85077	0.47184	0.27344	0.91638	0.65795	0.44942
nt5_BMP8A	ntc|BMP8A	BMP8B|BMP8A	-0.424948	-0.216759	-0.187577	-0.870507	ntc_gene	single_targeting	GAGACCACTTTCGTGCAAGC	CATGGCTGGCGACGACGACG	NA	BMP8A	NA	ENSG00000183682	692.48	772.77	775.87	732.98	828.87	427.52	46413	62894	51452	0.18797	0.2237	1.5381	0.85146	0.82384	0.12402	0.91684	0.90521	0.26509
nt5_ULK1	ntc|ULK1	ULK2|ULK1	-0.280751	-0.33767	-0.343556	-0.161026	ntc_gene	single_targeting	CGGCTCGTTCTACGCACTGA	CAGCTGACTTCGGCTTCGCG	NA	ULK1	NA	ENSG00000177169	1873.5	2090.7	2099.1	1782.3	1930.5	2317.7	235910	326160	258280	0.18794	0.28077	0.42998	0.85092	0.77889	0.66722	0.91645	0.87833	0.7892
nt6_EVI5	ntc|EVI5	EVI5L|EVI5	-0.308308	-0.357797	-0.891257	0.324129	ntc_gene	single_targeting	TGCCGTTAGCATGCGATCCC	ACTATTGCTCTAAAGTGATG	NA	EVI5	NA	ENSG00000067208	332.22	370.74	372.23	310.42	201.93	661.28	14034	18729	15700	0.18769	1.2498	2.3069	0.85112	0.21136	0.02109	0.91658	0.40156	0.077867
GFOD2_nt7	GFOD2|ntc	GFOD2|GFOD1	-0.129915	-0.350819	0.0852912	-0.124217	gene_ntc	single_targeting	CTGATTTCGGAACACTATGT	CGGCCGCATCCTGTTATATT	GFOD2	NA	ENSG00000141098	NA	583.72	651.4	654.02	548.85	908.16	748.68	35128	47435	39025	0.18743	1.1789	0.47922	0.85132	0.23877	0.63208	0.91675	0.43331	0.76377
EVI5L_nt3	EVI5L|ntc	EVI5L|EVI5	0.157637	-0.214889	0.637398	0.0504013	gene_ntc	single_targeting	GCTGCCCGACGAGAACAATG	GTGGGGTAGTCTGTTGCTCG	EVI5L	NA	ENSG00000142459	NA	577.78	644.76	647.35	612.58	1527.7	879.26	34546	46640	38384	0.18728	4.0884	1.1837	0.85224	4.3505e-05	0.23665	0.91725	0.0008754	0.40963
IL36G_nt3	IL36G|ntc	IL36G|IL36A	-0.163656	-0.338744	-0.0402947	-0.111929	gene_ntc	single_targeting	TATCACATGCAAGTATCCAG	ACGGAGGCTAAGCGTCGCAA	IL36G	NA	ENSG00000136688	NA	1651.8	1843.3	1850.7	1569.8	2277.3	2143.9	191990	264770	210520	0.18712	0.84346	0.63911	0.85157	0.39904	0.52276	0.91692	0.5955	0.67995
DNASE1L2_nt1	DNASE1L2|ntc	DNASE1L2|DNASE1	-0.204818	-0.230156	-0.283034	-0.101263	gene_ntc	single_targeting	AAAGTGTCGGACCCCGCTTG	GGAACGAGGCAGTGACAGGG	DNASE1L2	NA	ENSG00000167968	NA	2507.4	2798.1	2809.3	2622.7	2738.2	3288.5	380020	528440	414520	0.18702	0.082418	0.7443	0.85167	0.93431	0.4567	0.91694	0.96587	0.62689
nt5_SLC25A12	ntc|SLC25A12	SLC25A13|SLC25A12	-0.0755884	-0.225766	-0.0320537	0.0310543	ntc_gene	single_targeting	TTTACGAAGTATACCAGGTC	ACCCGAATGCAAAACCAGCG	NA	SLC25A12	NA	ENSG00000115840	1548.9	1728.5	1735.5	1626.5	2152.5	2312.4	172840	238060	189680	0.18648	0.86898	1.3247	0.85215	0.38493	0.18529	0.91724	0.58226	0.34723
PSKH2_nt7	PSKH2|ntc	PSKH2|PSKH1	-0.277569	-0.344451	0.23846	-0.726715	gene_ntc	single_targeting	TGAGCTGGACAATGTAACGA	CTCGGCCCACTTGCGTTATA	PSKH2	NA	ENSG00000147613	NA	968.62	1080.9	1085.3	915.93	1745.5	688.66	80261	109510	88602	0.18647	2.0082	1.3331	0.85207	0.044644	0.18249	0.91723	0.14759	0.34377
nt8_APH1B	ntc|APH1B	APH1A|APH1B	0.268105	-0.352846	0.684634	0.472526	ntc_gene	single_targeting	AGTGCTACTGAAACTTGCCT	TTGGGCTTTGGAATCATGAG	NA	APH1B	NA	ENSG00000138613	474.12	529.08	531.21	444.98	1312	1090.9	25032	33656	27881	0.18616	4.2677	3.352	0.85232	1.979e-05	0.0008029	0.91727	0.00045194	0.0071212
UBTD2_nt3	UBTD2|ntc	UBTD2|UBTD1	-0.130514	-0.222462	-0.320072	0.150991	gene_ntc	single_targeting	CAGAGTGCTACGATGAACTG	CGTGGTAGGGGTTTCCTCAA	UBTD2	NA	ENSG00000168246	NA	1099.5	1226.9	1231.9	1157.9	1158.7	1845.9	98715	135030	108800	0.18593	0.18627	1.8616	0.8527	0.85223	0.062669	0.91752	0.92179	0.16525
nt2_ACACB	ntc|ACACB	ACACA|ACACB	-0.302893	-0.362855	0.238756	-0.784579	ntc_gene	single_targeting	GATTTTAGCTTAGGTCTTAC	ACAACGACATCGACACCGGG	NA	ACACB	NA	ENSG00000076555	197.97	220.93	221.81	184.13	357.34	132.68	6058.3	7996	6820.4	0.18588	1.5256	1.0934	0.85254	0.12798	0.27421	0.91744	0.29181	0.45022
METTL2B_nt5	METTL2B|ntc	METTL2B|METTL2A	-0.565476	-0.22617	-0.652075	-0.818185	gene_ntc	single_targeting	TAAAACACAGACACCTCCTG	CTCTCTCCTACCTGTCCACC	METTL2B	NA	ENSG00000165055	NA	1585.5	1769.3	1776.4	1664.2	1214.8	1030.9	179550	247420	196990	0.18587	1.1156	1.68	0.85262	0.26459	0.092952	0.91747	0.4623	0.21674
ARL8A_nt6	ARL8A|ntc	ARL8A|ARL8B	-0.235154	-0.217118	-0.0697122	-0.418631	gene_ntc	single_targeting	CCTCCCGTGTACTTACACGA	TCGATCGAGGTTGCATTCGG	ARL8A	NA	ENSG00000143862	NA	670.39	748.11	751.12	709.37	898.64	644.44	44023	59615	48822	0.18578	0.61652	0.48347	0.85321	0.53814	0.62876	0.91775	0.7111	0.76139
nt3_CAV1	ntc|CAV1	CAV3|CAV1	-1.16307	-0.345415	-1.83684	-1.30697	ntc_gene	single_targeting	GGGACTGATATATGGCGAAC	GCACACCAAGGAGATCGACC	NA	CAV1	NA	ENSG00000105974	863.26	963.35	967.22	815.6	211.45	347.49	66505	90528	73523	0.18543	2.5397	2.2917	0.85289	0.011095	0.021923	0.91764	0.058081	0.079923
nt7_GPSM1	ntc|GPSM1	GPSM2|GPSM1	-0.700126	-0.347035	-1.33299	-0.420353	ntc_gene	single_targeting	GTACGGGGCGATCATCCACA	GCAACACCCACTATTTGTTG	NA	GPSM1	NA	ENSG00000160360	749.41	836.29	839.65	707.01	298.14	719.2	52798	71662	58472	0.18533	2.0271	0.49864	0.85297	0.042652	0.61803	0.91765	0.14301	0.75322
RCBTB2_nt1	RCBTB2|ntc	RCBTB2|RCBTB1	-0.182581	-0.358137	0.39623	-0.585837	gene_ntc	single_targeting	GCTATAAGCATTATGACCCC	GGATCTAGCTACCTCAAAAG	RCBTB2	NA	ENSG00000136161	NA	295.69	329.97	331.29	276.19	620.59	241.14	11614	15461	13011	0.1853	2.3373	0.79535	0.85299	0.019499	0.42641	0.91765	0.085358	0.5999
CBR3_nt2	CBR3|ntc	CBR3|CBR1	-0.128715	-0.353097	0.503998	-0.537044	gene_ntc	single_targeting	CAACGTACTGGTCAACAACG	AAGAATTAGGCACGGTTACT	CBR3	NA	ENSG00000159231	NA	450.32	502.53	504.55	422.55	1047.7	385.4	23019	30917	25655	0.18524	3.1006	0.74601	0.85304	0.0019357	0.45566	0.91767	0.016961	0.62617
nt5_CHRNA9	ntc|CHRNA9	CHRNA10|CHRNA9	-0.632039	-0.339752	-0.766697	-0.789667	ntc_gene	single_targeting	CAAGTGAGCATAAGCGATGT	CATTAGCTGAAATACAGTCA	NA	CHRNA9	NA	ENSG00000174343	1409.6	1573	1579.3	1338.5	967.36	942.44	148150	203670	162780	0.18496	1.3434	1.579	0.85326	0.17914	0.11434	0.91775	0.36229	0.25069
nt1_HOXB7	ntc|HOXB7	HOXA7|HOXB7	-0.544046	-0.33666	-0.811513	-0.483964	ntc_gene	single_targeting	AATCGCAGGTATCCCAGAGC	GCAGGAACTGACCGCAAACG	NA	HOXB7	NA	ENSG00000260027	1888	2106.9	2115.3	1797.6	1241.2	1702.7	238890	330340	261520	0.18492	1.5071	0.8069	0.85329	0.13179	0.41972	0.91775	0.2973	0.59396
nt1_FBXW10	ntc|FBXW10	CDRT1|FBXW10	0.185978	-0.219017	0.385562	0.39139	ntc_gene	single_targeting	CAACGACGGGCCTAGTCTCA	AGAAAATGAACACTTGCTTG	NA	FBXW10	NA	ENSG00000171931	773.2	862.84	866.31	816.78	1604.9	1642.7	55560	75459	61507	0.18488	2.7013	3.1305	0.85376	0.0069136	0.0017458	0.91783	0.042197	0.012858
nt2_FAM24A	ntc|FAM24A	FAM24B|FAM24A	0.108067	-0.206842	0.127926	0.403118	ntc_gene	single_targeting	TGAACGGTGAAGAGATAGGG	ACAACCCAGACAAGGTGTGT	NA	FAM24A	NA	ENSG00000203795	282.94	315.74	317.01	302.16	458.84	608.63	10812	14380	12119	0.18485	1.1933	2.6491	0.85613	0.23374	0.0080879	0.91906	0.4277	0.039158
nt6_TMEM55A	ntc|TMEM55A	TMEM55B|TMEM55A	-0.349299	-0.344733	-0.236513	-0.466651	ntc_gene	single_targeting	CGGTGAGCCACACGAAGGAA	AGTAGACGGATAATTAACCT	NA	TMEM55A	NA	ENSG00000155099	898.95	1003.2	1007.2	849.83	1026.6	824.5	71052	96796	78509	0.18483	0.075196	0.65244	0.85336	0.94065	0.51412	0.91777	0.96926	0.67369
CAV3_nt4	CAV3|ntc	CAV3|CAV1	-0.334104	-0.339097	-0.318202	-0.345014	gene_ntc	single_targeting	GTACTTGGAGACAGTGAAGG	GTCCCGTGATTTTAGCCAGG	CAV3	NA	ENSG00000182533	NA	1492	1665	1671.7	1417.6	1575.3	1541.6	162580	223750	178500	0.18483	0.19002	0.30799	0.85336	0.8493	0.75809	0.91777	0.92031	0.85285
nt2_RAF1	ntc|RAF1	ARAF|RAF1	-0.701924	-0.347613	-1.3803	-0.377861	ntc_gene	single_targeting	ATAGCCGCCGCTCATTACTT	GACCATGTGGACATTAGGTG	NA	RAF1	NA	ENSG00000132155	700.98	782.25	785.39	660.98	266.42	701.3	47346	64174	52478	0.18477	2.0563	0.36761	0.85341	0.039753	0.71317	0.91779	0.13675	0.82213
FAM126B_nt7	FAM126B|ntc	FAM126B|FAM126A	-0.449345	-0.221578	-0.528352	-0.598104	gene_ntc	single_targeting	TATGGTGCAACTTCTCACAG	ACTAGCCTGTTCGCGAGTAG	FAM126B	NA	ENSG00000155744	NA	975.42	1088.5	1092.9	1028.1	841.55	786.59	81183	110780	89612	0.18473	0.74334	1.0236	0.8537	0.45728	0.306	0.91783	0.64621	0.48301
nt4_SLC28A1	ntc|SLC28A1	SLC28A2|SLC28A1	-0.0664372	-0.224917	-0.159041	0.184646	ntc_gene	single_targeting	CACGCACAATCCTTCACGCA	CATATCCGTTCTCTACCACG	NA	SLC28A1	NA	ENSG00000156222	1346.7	1502.9	1508.9	1415.2	1656.7	2336.6	137510	188860	151170	0.18465	0.35393	2.1288	0.85362	0.72359	0.033269	0.91783	0.84321	0.10657
SMURF2_nt4	SMURF2|ntc	SMURF2|SMURF1	-0.531667	-0.215479	-0.519165	-0.860358	gene_ntc	single_targeting	TGCAAGTTAGCAGACAGCCG	GAAAGGCATAGTGAGAATGG	SMURF2	NA	ENSG00000108854	NA	562.48	627.69	630.22	596.06	489.5	350.65	33068	44620	36754	0.18465	0.65767	1.4617	0.85435	0.51075	0.14383	0.91818	0.6894	0.29308
nt2_LARGE1	ntc|LARGE1	LARGE2|LARGE1	-0.245987	-0.345213	-0.367383	-0.0253636	ntc_gene	single_targeting	GGCACTCCGAAAGACCTTAT	ATGACGGCAATCTTCTGAGG	NA	LARGE1	NA	ENSG00000133424	855.62	954.82	958.65	808.52	861.64	1208.8	65546	89206	72471	0.18458	0.3131	0.92938	0.85356	0.7542	0.35276	0.91783	0.86315	0.53019
GYS2_nt1	GYS2|ntc	GYS2|GYS1	-0.73931	-0.34323	-0.918493	-0.956207	gene_ntc	single_targeting	CAAGACAAATAATTTCAACG	CAAGTTTTCTGAAAGGCAAT	GYS2	NA	ENSG00000111713	NA	1016.2	1134	1138.6	961.96	602.62	577.04	86799	118540	95762	0.18454	1.5473	1.8161	0.85359	0.1218	0.069361	0.91783	0.28249	0.17789
DERL3_nt8	DERL3|ntc	DERL3|DERL2	-0.336863	-0.22218	-0.509617	-0.278792	gene_ntc	single_targeting	GGTTGAAGTAGAGTTGAAAG	GTTTCTCTTGAACCCCGCGA	DERL3	NA	ENSG00000099958	NA	1023	1141.6	1146.2	1077.6	898.64	1127.8	87750	119860	96803	0.18441	0.70298	0.059387	0.85393	0.48207	0.95264	0.91794	0.66697	0.9728
ATP9A_nt8	ATP9A|ntc	ATP9A|ATP9B	-0.00377764	-0.222221	0.360001	-0.149113	gene_ntc	single_targeting	CTCCAGGCTCTCGATCACCG	AGCTCGCCATGTCGGTTCTC	ATP9A	NA	ENSG00000054793	NA	1026.4	1145.4	1150	1081.2	2078.5	1284.7	88226	120520	97324	0.18439	2.6879	0.43164	0.85394	0.0071942	0.66608	0.91794	0.043349	0.78855
UNC119B_nt6	UNC119B|ntc	UNC119B|UNC119	-0.457952	-0.340635	-0.884945	-0.148277	gene_ntc	single_targeting	GGCACTCACTCTCGGTGACC	GACCCCCGATAACTTTTGAC	UNC119B	NA	ENSG00000175970	NA	1265.2	1411.8	1417.5	1200.4	774.95	1584.8	124160	170320	136600	0.18408	1.5457	0.45253	0.85395	0.12219	0.65093	0.91794	0.28306	0.77822
nt2_RBBP4	ntc|RBBP4	RBBP7|RBBP4	-0.657957	-0.33987	-0.575992	-1.05801	ntc_gene	single_targeting	GGGTATAGACGCGATCCTCA	CACTACGACAGTGAGAAAGG	NA	RBBP4	NA	ENSG00000162521	1331.4	1485.8	1491.8	1264.1	1097.4	684.45	134960	185330	148400	0.18344	0.90306	2.0969	0.85445	0.3665	0.036002	0.91826	0.56593	0.11282
nt5_GRIN2A	ntc|GRIN2A	GRIN2B|GRIN2A	0.280875	-0.200884	1.15511	-0.111603	ntc_gene	single_targeting	GATCCAGGAGTGATCGAGTA	ATTGTAAAAGAAGGCCCATG	NA	GRIN2A	NA	ENSG00000183454	175.88	196.27	197.06	188.85	766.49	228.5	5002.2	6585.1	5639.5	0.18337	7.0268	0.41866	0.86005	2.1294e-12	0.67841	0.92145	3.0262e-10	0.7974
CTXN3_nt6	CTXN3|ntc	CTXN3|CTXN2	-0.646196	-0.212215	-0.631086	-1.09529	gene_ntc	single_targeting	CAAGGGGCACTAGGGATGAG	GAGAAGGATGGAAATTAGAA	CTXN3	NA	ENSG00000205279	NA	408.69	456.07	457.91	434.36	319.28	202.18	19657	26347	21934	0.18306	0.84986	1.7374	0.85627	0.3954	0.082309	0.91906	0.5924	0.19977
WNT3A_nt1	WNT3A|ntc	WNT3A|WNT3	-0.000678871	-0.33865	0.0971218	0.239491	gene_ntc	single_targeting	CATGAACCGCCACAACAACG	CCAGAAAGCCTCTCCATTAC	WNT3A	NA	ENSG00000154342	NA	1469.1	1639.4	1646	1396.3	2311.1	2689.4	158510	218090	174070	0.18293	1.4383	2.5008	0.85485	0.15037	0.012392	0.9186	0.32414	0.053037
nt5_CPEB3	ntc|CPEB3	CPEB4|CPEB3	0.298986	-0.217149	0.887805	0.226303	ntc_gene	single_targeting	GAACGCCGCTCAAGTTGATA	ATATCAGCGAAACTCATTGG	NA	CPEB3	NA	ENSG00000107864	616.86	688.38	691.14	652.71	2074.3	1115.1	38437	51962	42671	0.18288	6.0798	2.0525	0.8556	1.2047e-09	0.040138	0.91898	9.5632e-08	0.12207
nt6_AP3B2	ntc|AP3B2	AP3B1|AP3B2	-0.481785	-0.344617	-0.96263	-0.138107	ntc_gene	single_targeting	CGTGCGGTAAATACGAAATA	AGACCCATCTGTGCGCAACG	NA	AP3B2	NA	ENSG00000103723	853.92	952.92	956.75	807.34	485.27	1080.4	65334	88913	72238	0.18285	1.574	0.45998	0.85492	0.11549	0.64565	0.91863	0.27312	0.77412
YY2_nt3	YY2|ntc	YY2|YY1	0.127169	-0.345975	0.33257	0.394912	gene_ntc	single_targeting	GTTAGGGGACCACATAGTCA	TCTCTCGGAGTGGAGCAACA	YY2	NA	ENSG00000230797	NA	756.21	843.88	847.27	714.09	1491.7	1612.1	53581	72738	59333	0.18273	2.4022	3.1401	0.85501	0.016312	0.0016894	0.91864	0.075749	0.012536
nt7_CETN1	ntc|CETN1	CETN2|CETN1	0.0431156	-0.350394	0.147803	0.331938	ntc_gene	single_targeting	CCAGAGCCTTGGTTTATATC	AGCATTTGACCTCTTCGACG	NA	CETN1	NA	ENSG00000177143	515.75	575.54	577.86	485.11	852.13	1034	28710	38669	31944	0.18253	1.4065	2.5524	0.85517	0.15985	0.010705	0.91875	0.33683	0.047901
nt5_PRELID3A	ntc|PRELID3A	PRELID3B|PRELID3A	-0.325673	-0.227912	-0.561663	-0.187446	ntc_gene	single_targeting	TCACTTTACACTTGTAGTGT	ACATCCACGCCCAGCACGCT	NA	PRELID3A	NA	ENSG00000141391	1712.9	1911.5	1919.2	1795.3	1431.5	2064.9	203750	281200	223320	0.18239	0.90574	0.30837	0.85534	0.36507	0.75782	0.91885	0.56458	0.85285
nt6_PFN1	ntc|PFN1	PFN2|PFN1	-0.721639	-0.21676	-1.44306	-0.505097	ntc_gene	single_targeting	TGACCTCTGAGGAATTCACA	GAAAACGTTCGTCAACATCA	NA	PFN1	NA	ENSG00000108518	585.42	653.3	655.92	619.67	209.33	517.02	35295	47663	39209	0.18227	2.0612	0.70258	0.85615	0.039282	0.48232	0.91906	0.13558	0.64806
nt7_TCF15	ntc|TCF15	SCX|TCF15	-0.595357	-0.34466	-0.535336	-0.906075	ntc_gene	single_targeting	TGCAGGTCTAGGTCCCAAAG	CCGCAGCGAGAGCGACGCGT	NA	TCF15	NA	ENSG00000125878	835.23	932.06	935.81	789.63	715.74	498.07	63016	85720	69694	0.18227	0.74068	1.66	0.85537	0.45888	0.096921	0.91885	0.64753	0.22312
RPL39L_nt3	RPL39L|ntc	RPL39L|RPL39	-0.338853	-0.225448	-0.83841	0.0472973	gene_ntc	single_targeting	TGAAACCTGGTAGTAAAATC	CCGCTATTGAAACCGCCCAC	RPL39L	NA	ENSG00000163923	NA	1320.4	1473.5	1479.4	1386.9	845.78	2002.8	133140	182790	146410	0.18221	1.4701	1.368	0.85555	0.14154	0.17134	0.91898	0.3114	0.3295
YY2_nt6	YY2|ntc	YY2|YY1	-0.0385564	-0.341287	0.203337	0.0222809	gene_ntc	single_targeting	GGAGCTCCACGACATCAATG	TTGCAGCCACTCCTGCAATA	YY2	NA	ENSG00000230797	NA	1119	1248.8	1253.8	1061.1	1949.5	1656.4	101600	139020	111950	0.18201	1.8795	1.2033	0.85557	0.060204	0.2289	0.91898	0.17909	0.401
ASIC1_nt6	ASIC1|ntc	ASIC1|ASIC2	-0.0145233	-0.229172	0.0380412	0.147561	gene_ntc	single_targeting	CCATGTCACCAAGCTCGACG	CGCTAGGTCCGGTAAGTGCG	ASIC1	NA	ENSG00000110881	NA	1934.7	2159	2167.7	2025.4	2875.7	3236.9	248640	343980	272110	0.18194	1.2219	2.0498	0.85567	0.22176	0.040385	0.91898	0.41368	0.12268
CRKL_nt1	CRKL|ntc	CRKL|CRK	-0.191971	-0.338753	-0.338132	0.100973	gene_ntc	single_targeting	CGCGGACGAGGAACATACCG	TTCAATTCACCGAGGGCGCA	CRKL	NA	ENSG00000099942	NA	1409.6	1573	1579.3	1339.7	1460	2253.4	148150	203670	162780	0.1819	0.25076	1.6707	0.85566	0.802	0.094782	0.91898	0.89192	0.21972
AKIRIN1_nt6	AKIRIN1|ntc	AKIRIN1|AKIRIN2	-0.33649	-0.3551	-0.500126	-0.154244	gene_ntc	single_targeting	GAGCGGCGCCTTCCAACTCC	TTATGTGAGCACGCCATTAC	AKIRIN1	NA	ENSG00000174574	NA	336.47	375.48	376.99	315.14	298.14	419.09	14327	19125	16025	0.18176	0.5662	0.33262	0.85577	0.57126	0.74049	0.91898	0.73679	0.84106
MEGF11_nt6	MEGF11|ntc	MEGF11|MEGF10	-0.46401	-0.345311	-0.220399	-0.82632	gene_ntc	single_targeting	CCGTGGCCATAGAACCCAGG	TGGAAATCGACTGTGCGCTT	MEGF11	NA	ENSG00000157890	NA	775.75	865.69	869.17	732.98	899.7	500.18	55859	75870	61836	0.18172	0.12349	1.4855	0.8558	0.90248	0.1374	0.91898	0.94983	0.28387
OTUD7B_nt3	OTUD7B|ntc	OTUD7B|OTUD7A	-0.407335	-0.332849	-0.56505	-0.324107	gene_ntc	single_targeting	TAGGAGGCCCATAGTCGTCG	AACTAGCCCGAGCAGCTTCG	OTUD7B	NA	ENSG00000264522	NA	2514.2	2805.7	2816.9	2401.9	2094.4	2651.5	381700	530820	416350	0.18169	0.97648	0.25646	0.85583	0.32883	0.79759	0.91898	0.52944	0.87857
FAHD2B_nt6	FAHD2B|ntc	FAHD2B|FAHD2A	-0.494573	-0.22624	-0.771146	-0.486331	gene_ntc	single_targeting	CACAGATGCCATGGCCCACG	GTAGGCGCGCCGCTCTCTAC	FAHD2B	NA	ENSG00000144199	NA	1407.9	1571.1	1577.4	1477.8	962.08	1266.8	147860	203270	162460	0.18166	1.3523	0.77092	0.85596	0.17628	0.44076	0.91898	0.35908	0.61293
TMEM120B_nt1	TMEM120B|ntc	TMEM120B|TMEM120A	-0.227686	-0.349131	-0.293688	-0.0402388	gene_ntc	single_targeting	AAGGACAAATCGACATGCCA	TCTATTTTGTCTGCGCAGAA	TMEM120B	NA	ENSG00000188735	NA	556.53	621.06	623.55	524.06	601.56	775.01	32500	43844	36127	0.1816	0.095144	0.79684	0.8559	0.9242	0.42577	0.91898	0.96046	0.59936
nt7_MAB21L1	ntc|MAB21L1	MAB21L2|MAB21L1	0.20549	-0.351801	0.453649	0.514622	ntc_gene	single_targeting	CCTCGGGCGTAAATACTCAT	CGGTAATGAATTCCACCCAG	NA	MAB21L1	NA	ENSG00000180660	443.53	494.95	496.94	416.65	983.22	1063.5	22456	30151	25032	0.18159	2.812	3.5811	0.8559	0.0049347	0.00034239	0.91898	0.033204	0.0037225
RPS27L_nt3	RPS27L|ntc	RPS27L|RPS27	-0.134075	-0.227194	0.0484562	-0.223486	gene_ntc	single_targeting	AGATTTACTACATCCGTCCT	ACAAAATGCCGTGCGTCAAT	RPS27L	NA	ENSG00000185088	NA	1546.4	1725.7	1732.6	1621.8	2321.7	1799.6	172370	237410	189170	0.1815	1.2232	0.15395	0.85606	0.22131	0.87768	0.91905	0.41319	0.92685
GAPDHS_nt1	GAPDHS|ntc	GAPDHS|GAPDH	0.10354	-0.221365	0.547044	-0.0150594	gene_ntc	single_targeting	AGAGCCCACACCAGTCAGGG	TGCCTATGACCTAGGTACCA	GAPDHS	NA	ENSG00000105679	NA	863.26	963.35	967.22	910.02	2092.3	1232	66505	90528	73523	0.18132	3.752	0.97654	0.85647	0.00017553	0.32885	0.91918	0.0027098	0.50675
nt8_CDH4	ntc|CDH4	CDH2|CDH4	-0.282264	-0.226889	-0.333914	-0.285988	ntc_gene	single_targeting	AGTGTTTGAAAAAAGGGCGG	GGCCGTGACGGTCATCACGT	NA	CDH4	NA	ENSG00000179242	1485.2	1657.4	1664.1	1558	1544.6	1625.8	161370	222070	177180	0.18121	0.23972	0.090904	0.85629	0.81055	0.92757	0.91906	0.89707	0.95815
nt7_TWF1	ntc|TWF1	TWF2|TWF1	-0.0566636	-0.363971	-0.167383	0.361363	ntc_gene	single_targeting	GATTTTAGCTTAGGTCTTAC	ACTTAGGTACAGACTGACGT	NA	TWF1	NA	ENSG00000151239	135.95	151.71	152.32	126.29	165.98	281.15	3299	4318.3	3730.7	0.18112	0.21725	2.1093	0.85627	0.83679	0.035144	0.91906	0.9128	0.11093
nt5_IKBKB	ntc|IKBKB	CHUK|IKBKB	-0.127446	-0.339647	-0.0260662	-0.0166256	ntc_gene	single_targeting	TACGTAAGTGACGACAGGAA	GCCATGGAGTACTGCCAAGG	NA	IKBKB	NA	ENSG00000104365	1254.1	1399.5	1405.1	1190.9	1752.9	1786.9	122390	167860	134680	0.18082	0.86249	1.0404	0.85651	0.38854	0.29817	0.9192	0.5858	0.47523
CCDC74B_nt4	CCDC74B|ntc	CCDC74B|CCDC74A	-0.665674	-0.336056	-0.983923	-0.677044	gene_ntc	single_targeting	GACAGACTGGAAGCTTGACG	TTCTAAGCGCCCTGGGGACA	CCDC74B	NA	ENSG00000152076	NA	1763.1	1967.5	1975.4	1679.6	982.16	1316.3	213590	294950	234020	0.18072	1.8161	1.3626	0.85659	0.069358	0.173	0.91925	0.19645	0.33177
TOM1L2_nt6	TOM1L2|ntc	TOM1L2|TOM1	-0.258318	-0.340438	-0.0709761	-0.363538	gene_ntc	single_targeting	AGAGCGTCCAAGTCTGCCAT	GGGTATAGACGCGATCCTCA	TOM1L2	NA	ENSG00000175662	NA	1153	1286.7	1291.8	1094.2	1543.6	1169.9	106690	146070	117520	0.18047	0.6721	0.35592	0.85678	0.50171	0.7219	0.91934	0.68185	0.82834
NCK2_nt8	NCK2|ntc	NCK2|NCK1	-0.151828	-0.331228	-0.0963707	-0.0278865	gene_ntc	single_targeting	CTATGTACCGTCCAACTACG	GGATTTGTCGCTTGCCACAC	NCK2	NA	ENSG00000071051	NA	2877	3210.5	3223.4	2752.5	3758.4	4054.1	475920	663610	518240	0.18047	0.6726	1.1538	0.85679	0.50122	0.24858	0.91934	0.68151	0.42245
TYW1B_nt8	TYW1B|ntc	TYW1B|TYW1	-0.171332	-0.337024	0.0366112	-0.213583	gene_ntc	single_targeting	TTGTCATAGTCGATGCTCCG	AACGCTGTCGTACGTGTATA	TYW1B	NA	ENSG00000277149	NA	1589.7	1774	1781.2	1513.2	2359.7	1868	180340	248520	197850	0.18043	1.1749	0.19526	0.85681	0.24009	0.84521	0.91934	0.4346	0.90769
nt5_LHX3	ntc|LHX3	LHX4|LHX3	-0.455744	-0.228883	-0.620815	-0.517535	ntc_gene	single_targeting	AAACGAGATCGAGAAAGGTA	ACAAGGACAGCGTTCAGGAG	NA	LHX3	NA	ENSG00000107187	1780.9	1987.4	1995.4	1864.9	1406.1	1554.2	217140	299910	237880	0.18025	1.0619	0.90454	0.85702	0.28826	0.36571	0.91945	0.48803	0.54257
nt8_KIF3B	ntc|KIF3B	KIF3C|KIF3B	-0.582433	-0.335055	-0.598714	-0.813529	ntc_gene	single_targeting	TAGATTGGCCCCACAAAGCG	GAATCAACAATACCTGGTCA	NA	KIF3B	NA	ENSG00000101350	1866.7	2083.1	2091.5	1779.9	1505.5	1219.4	234510	324210	256760	0.17934	1.015	1.7214	0.85767	0.31012	0.085184	0.91992	0.51041	0.20413
nt4_SLC27A6	ntc|SLC27A6	SLC27A2|SLC27A6	-0.152913	-0.356777	0.0442599	-0.146222	ntc_gene	single_targeting	TCGGCATACGGGACACACGC	TAGATGATGAAAGGTTTCCG	NA	SLC27A6	NA	ENSG00000113396	260	290.14	291.31	243.15	389.06	326.43	9424.8	12512	10575	0.17899	0.8843	0.34153	0.85795	0.37833	0.7344	0.92007	0.57645	0.83678
nt2_CASP4	ntc|CASP4	CASP5|CASP4	-0.0116056	-0.341743	0.0397891	0.267137	ntc_gene	single_targeting	TACGCTTGCGTTTAGCGTCC	AGTTTGACCATCTGCCTCCG	NA	CASP4	NA	ENSG00000196954	976.27	1089.5	1093.8	925.37	1453.7	1836.4	81299	110940	89739	0.17897	1.0935	2.4789	0.85796	0.27431	0.013179	0.92007	0.47342	0.055568
CHRNA10_nt5	CHRNA10|ntc	CHRNA10|CHRNA9	-0.34485	-0.225946	-0.447163	-0.361441	gene_ntc	single_targeting	ATCGTGGCGCAGGACCACGT	CCCTACCTATCCGGTGCTTT	CHRNA10	NA	ENSG00000129749	NA	1249	1393.8	1399.4	1311.3	1165.1	1269.9	121580	166740	133790	0.17872	0.56089	0.35417	0.8583	0.57487	0.72321	0.92032	0.73948	0.82913
DYNLRB2_nt3	DYNLRB2|ntc	DYNLRB2|DYNLRB1	-0.157218	-0.227146	-0.224078	-0.0204312	gene_ntc	single_targeting	TATTCCCATCCGAACAACCT	TTCAATTCACCGAGGGCGCA	DYNLRB2	NA	ENSG00000168589	NA	1407.9	1571.1	1577.4	1476.6	1627.1	1998.6	147860	203270	162460	0.17859	0.12408	1.0449	0.85837	0.90147	0.2961	0.92036	0.94939	0.47311
nt2_FAM209A	ntc|FAM209A	FAM209B|FAM209A	-0.0684074	-0.223625	-0.209225	0.227628	ntc_gene	single_targeting	GTAGGCGCGCCGCTCTCTAC	CCGTATTGCACCTTCCCCTG	NA	FAM209A	NA	ENSG00000124103	983.92	1098	1102.4	1035.1	1153.4	1780.6	82341	112380	90881	0.1785	0.16539	2.2498	0.85859	0.86909	0.024467	0.9205	0.93139	0.086272
nt5_ZNF260	ntc|ZNF260	ZNF146|ZNF260	0.0373685	-0.224589	0.0535625	0.283132	ntc_gene	single_targeting	ACCCTCCGAATCGTAACGGA	GAGATTTGACTTGCCACTGA	NA	ZNF260	NA	ENSG00000254004	1079.1	1204.2	1209	1134.3	1628.1	2061.8	95742	130910	105550	0.17841	1.1717	2.6248	0.85861	0.24143	0.0086709	0.9205	0.43642	0.041129
nt7_PIK3CB	ntc|PIK3CB	PIK3CD|PIK3CB	0.0719556	-0.353508	0.569651	-0.000276385	ntc_gene	single_targeting	TAAGATCCGCGGGTGGCAAC	TAAAACCATCGTAAGCTCAG	NA	PIK3CB	NA	ENSG00000051382	332.22	370.74	372.23	311.6	823.58	481.22	14034	18729	15700	0.1777	3.3089	0.86987	0.85896	0.0009397	0.38495	0.92083	0.0099545	0.56021
nt3_CALN1	ntc|CALN1	CABP7|CALN1	-0.339907	-0.232865	-0.48956	-0.297295	ntc_gene	single_targeting	AGTGCTACTGAAACTTGCCT	GCTGGCTAATATCTCCGTGG	NA	CALN1	NA	ENSG00000183166	2547.3	2842.6	2854.1	2658.1	2281.5	2757.8	389970	542460	425300	0.17737	0.76204	0.1476	0.85924	0.44604	0.88266	0.92095	0.63717	0.93011
nt3_SLC2A5	ntc|SLC2A5	SLC2A7|SLC2A5	-0.459033	-0.351197	-0.480849	-0.545053	ntc_gene	single_targeting	TACGCTTGCGTTTAGCGTCC	CTTCCAGTATGGGTACAACG	NA	SLC2A5	NA	ENSG00000142583	399.34	445.64	447.43	375.34	360.51	339.07	18930	25362	21130	0.17715	0.5398	0.74818	0.85939	0.58934	0.45435	0.92108	0.74991	0.62487
ACTL6A_nt7	ACTL6A|ntc	ACTL6A|ACTL6B	-0.334422	-0.231283	-0.408515	-0.363468	gene_ntc	single_targeting	AGAAGTTGCCTCAGGTTACG	CGACGGTAATGCACCTACTA	ACTL6A	NA	ENSG00000136518	NA	2105.5	2349.6	2359	2200.1	2038.3	2136.5	285540	395700	312160	0.17709	0.49498	0.39824	0.85948	0.62061	0.69045	0.92114	0.77252	0.80584
GRM3_nt6	GRM3|ntc	GRM3|GRM2	0.0176895	-0.226467	0.130635	0.148901	gene_ntc	single_targeting	TCATCAGCCAGGTATTCGTA	GATCATAATCGCTTCAAGCA	GRM3	NA	ENSG00000198822	NA	1250.7	1395.7	1401.3	1312.5	2032	2095.5	121850	167110	134080	0.17703	1.5565	1.8957	0.85963	0.11964	0.058008	0.92118	0.27935	0.15674
ARPC1A_nt1	ARPC1A|ntc	ARPC1A|ARPC1B	-0.280684	-0.336165	-0.0974179	-0.408469	gene_ntc	single_targeting	CAGCAAATTTGTTCTCTAGG	ACAAAAAACTACGGTGATTA	ARPC1A	NA	ENSG00000241685	NA	1546.4	1725.7	1732.6	1473	2018.2	1501.6	172370	237410	189170	0.17685	0.60044	0.53127	0.85963	0.54832	0.59523	0.92118	0.71932	0.73639
DYRK1B_nt5	DYRK1B|ntc	DYRK1B|DYRK1A	0.035435	-0.225825	0.205092	0.127038	gene_ntc	single_targeting	AGGCTCGCAAGTACTTTGAA	CGACAACGTGCAGGTGTATC	DYRK1B	NA	ENSG00000105204	NA	1158.9	1293.3	1298.5	1216.9	2022.5	1900.7	107590	147320	118500	0.17669	1.8997	1.7492	0.85993	0.057493	0.080258	0.9214	0.17371	0.19623
GCA_nt4	GCA|ntc	GCA|SRI	-0.130655	-0.227141	-0.314611	0.149787	gene_ntc	single_targeting	TCTGCAGGTTTCCAAACTGA	TTCTTAGAAGTTGCTCCACG	GCA	NA	ENSG00000115271	NA	1321.2	1474.4	1480.3	1385.7	1399.8	2215.5	133280	182990	146560	0.17655	0.17492	1.9204	0.85999	0.86114	0.054814	0.92144	0.92687	0.15097
nt3_ATP6V1E2	ntc|ATP6V1E2	ATP6V1E1|ATP6V1E2	-0.179809	-0.198613	-0.263383	-0.0774303	ntc_gene	single_targeting	TGTCATTAGCGTAACGATAT	CCACCATGAGGAATCAGGCG	NA	ATP6V1E2	NA	ENSG00000250565	120.65	134.64	135.18	129.83	134.27	162.16	2721.3	3552.6	3081.7	0.17601	0.021492	0.48601	0.8693	0.98285	0.63166	0.92668	0.99079	0.76361
DNAH7_nt6	DNAH7|ntc	DNAH7|DNAH3	-0.145393	-0.333403	-0.446152	0.343377	gene_ntc	single_targeting	GAAATGATGATTGTGCGTCA	TAACGCGCATATCTGAACAC	DNAH7	NA	ENSG00000118997	NA	1981.4	2211.2	2220	1892	1850.1	4015.1	258540	357850	282850	0.17586	0.60372	3.3752	0.8604	0.54603	0.00073767	0.92164	0.7174	0.0066844
BMP8B_nt4	BMP8B|ntc	BMP8B|BMP8A	-0.193541	-0.21429	-0.344632	-0.0216998	gene_ntc	single_targeting	GTCATGAGCTTCGTTAACAT	AATGCGAGTGTATCCGCAGT	BMP8B	NA	ENSG00000116985	NA	388.3	433.32	435.06	411.93	399.63	550.72	18086	24216	20194	0.17572	0.22051	0.81391	0.86219	0.82548	0.41616	0.92281	0.90626	0.59036
nt3_SLC11A1	ntc|SLC11A1	SLC11A2|SLC11A1	-0.37745	-0.344665	-0.58497	-0.202716	ntc_gene	single_targeting	GACAGTGAAATTAGCTCCCA	TGCACCCACCGTAGTTATCG	NA	SLC11A1	NA	ENSG00000018280	672.94	750.96	753.98	636.19	549.76	799.23	44296	59990	49123	0.17561	0.82449	0.20418	0.8606	0.40966	0.8385	0.92182	0.6052	0.90367
nt5_NOVA1	ntc|NOVA1	NOVA2|NOVA1	0.183136	-0.341126	0.657477	0.233056	ntc_gene	single_targeting	GACTGAAATCCAAGGACTGT	AGAGGACCAATACGGGCGGT	NA	NOVA1	NA	ENSG00000139910	918.49	1025	1029.1	871.07	2475	1671.1	73591	100300	81293	0.17532	4.5784	2.2517	0.86083	4.6873e-06	0.024342	0.92194	0.00013252	0.085909
nt7_OGDH	ntc|OGDH	OGDHL|OGDH	-0.189702	-0.221431	-0.308458	-0.0392183	ntc_gene	single_targeting	TCCGGAGGCTCAAACCAAGT	GTTGGCCACTCATAGATACG	NA	OGDH	NA	ENSG00000105953	722.22	805.95	809.19	761.3	769.66	1006.7	49708	67418	55076	0.1753	0.14111	0.84147	0.86136	0.88778	0.4002	0.92229	0.94176	0.57518
nt4_UGGT1	ntc|UGGT1	UGGT2|UGGT1	-0.211045	-0.22224	-0.146055	-0.264841	ntc_gene	single_targeting	GAGGTATGTCATCGCCATGA	TGAAAATGATCCTATTGATG	NA	UGGT1	NA	ENSG00000136731	769.8	859.05	862.5	810.88	958.91	860.3	55162	74911	61070	0.17489	0.36484	0.0092063	0.86161	0.71584	0.99265	0.9225	0.83829	0.99581
SRGAP2C_nt2	SRGAP2C|ntc	SRGAP2C|SRGAP2B	-0.71593	-0.220538	-1.76533	-0.161919	gene_ntc	single_targeting	GAGCCCGGTTCAGACTTGCA	CCTAAACTCAGACGCACTAC	SRGAP2C	NA	ENSG00000171943	NA	653.4	729.15	732.08	689.3	171.27	807.65	42217	57141	46835	0.17476	2.3794	0.3492	0.8619	0.017339	0.7272	0.92263	0.078827	0.83227
nt2_MOGAT1	ntc|MOGAT1	MOGAT2|MOGAT1	-0.309734	-0.334503	-0.0906865	-0.504013	ntc_gene	single_targeting	CGACGCTAGGTAACGTAGAG	CAGCATCACAGTGATTCCAA	NA	MOGAT1	NA	ENSG00000124003	1708.7	1906.8	1914.4	1630	2244.5	1511.1	202930	280040	222420	0.17474	0.63816	0.85541	0.86128	0.52345	0.39232	0.92227	0.69983	0.56734
PILRB_nt4	PILRB|ntc	PILRB|PILRA	-0.280486	-0.343871	-0.0694449	-0.428142	gene_ntc	single_targeting	TGGACACCCGGAGATCAGGG	CCTTATGGAATCAGACCGTT	PILRB	NA	ENSG00000121716	NA	689.93	769.92	773.02	652.71	925.07	657.07	46135	62512	51146	0.17423	0.62055	0.51329	0.86169	0.53545	0.60775	0.92252	0.70903	0.74581
nt6_WDFY1	ntc|WDFY1	WDFY2|WDFY1	-1.19899	-0.356536	-2.55714	-0.683295	ntc_gene	single_targeting	CTCGGCCCACTTGCGTTATA	GCTACTTACAGGCCATTGTG	NA	WDFY1	NA	ENSG00000085449	213.27	237.99	238.95	199.47	25.373	157.95	6834.6	9035.1	7687.5	0.174	2.4813	0.93405	0.86186	0.01309	0.35028	0.92263	0.065056	0.52786
nt1_THOP1	ntc|THOP1	NLN|THOP1	-0.132582	-0.213437	-0.485703	0.301394	ntc_gene	single_targeting	TGGTTCCGTAGGTCGGTATA	CGTGCGGCTCTACACCGCGA	NA	THOP1	NA	ENSG00000172009	342.42	382.12	383.65	363.54	307.65	666.55	14741	19685	16485	0.17396	0.5373	2.2034	0.86397	0.59106	0.027606	0.9235	0.75093	0.093918
nt7_CD200R1	ntc|CD200R1	CD200R1L|CD200R1	-0.129128	-0.347236	0.246903	-0.28705	ntc_gene	single_targeting	GGTCACCGATCGAGAGCTAG	TACTCGAAAGTACTCGCAGA	NA	CD200R1	NA	ENSG00000163606	505.55	564.17	566.43	476.85	918.73	552.83	27791	37416	30929	0.17395	1.833	0.078228	0.86191	0.066919	0.93765	0.92263	0.19208	0.96461
nt1_GPAT3	ntc|GPAT3	GPAT4|GPAT3	0.104222	-0.214887	-0.00358239	0.531134	ntc_gene	single_targeting	CCACGATGCCACCTCATCCC	GATAATGAATGGTACCAGAG	NA	GPAT3	NA	ENSG00000138678	384.05	428.58	430.3	407.21	548.7	936.12	17765	23781	19839	0.17375	0.77896	3.5912	0.86377	0.43719	0.00032952	0.92342	0.62959	0.0036231
nt2_RANBP6	ntc|RANBP6	IPO5|RANBP6	-0.323643	-0.215058	-0.23531	-0.520561	ntc_gene	single_targeting	CTTAGCTGACCGACAAGGTG	GAGGCTCGATAACCAGTGGA	NA	RANBP6	NA	ENSG00000137040	387.45	432.37	434.11	410.75	442.98	336.96	18022	24129	20123	0.17357	0.068297	0.68748	0.86389	0.9481	0.49178	0.92348	0.97276	0.65526
WNT9B_nt4	WNT9B|ntc	WNT9B|WNT9A	-0.367412	-0.227121	-0.698985	-0.176128	gene_ntc	single_targeting	TACGCCATGGCACTTACACG	GCTAAGGTCATGTTTGCAAT	WNT9B	NA	ENSG00000158955	NA	1189.5	1327.4	1332.8	1247.6	871.16	1450	112260	153810	123610	0.17327	1.165	0.33334	0.8626	0.24402	0.73893	0.92301	0.43964	0.84022
nt1_CASQ1	ntc|CASQ1	CASQ2|CASQ1	-0.0400382	-0.344751	0.539172	-0.314535	ntc_gene	single_targeting	TAGTCTCACCTGATGGCGTG	AGACAAGCCCAATAGCGAAG	NA	CASQ1	NA	ENSG00000143318	614.31	685.53	688.29	580.72	1478	653.91	38178	51608	42386	0.17315	3.4884	0.16756	0.86254	0.00048654	0.86693	0.92301	0.0060477	0.92076
TCAF2_nt7	TCAF2|ntc	TCAF2|TCAF1	-0.286023	-0.332402	0.148359	-0.674025	gene_ntc	single_targeting	GAGAAGCTACCACTTCCGCA	TTGCAAAGCTGATCGGCTGT	TCAF2	NA	ENSG00000170379	NA	2018	2251.9	2261	1928.6	3334.5	1511.1	266380	368840	291370	0.17314	1.7825	1.3894	0.86254	0.074669	0.16472	0.92301	0.20606	0.32123
SEMA5B_nt8	SEMA5B|ntc	SEMA5B|SEMA5A	-0.305351	-0.233086	-0.0979741	-0.584994	gene_ntc	single_targeting	GCGTGTGCAAGAATGACGTG	TCCCGGTTGGTGAACGATAC	SEMA5B	NA	ENSG00000082684	NA	2286.5	2551.5	2561.8	2385.4	2982.4	1868	326780	453590	356870	0.17311	0.63979	1.1614	0.86259	0.52235	0.24548	0.92301	0.69895	0.41927
UCHL3_nt8	UCHL3|ntc	UCHL3|UCHL1	-1.02183	-0.214236	-1.40218	-1.44906	gene_ntc	single_targeting	GGTCTCATGAGTAACTCGGA	TGACTAGCTCTTACATATTC	UCHL3	NA	ENSG00000118939	NA	356.01	397.29	398.88	377.7	132.15	124.25	15704	20989	17554	0.17308	1.8712	2.1012	0.86453	0.061323	0.035628	0.92379	0.18127	0.11204
nt1_SLC5A12	ntc|SLC5A12	SLC5A8|SLC5A12	-0.0490966	-0.229691	-0.122365	0.204766	ntc_gene	single_targeting	CGCTTCCGCGGCCCGTTCAA	CAAAAAGTGTGTCGCCTGAG	NA	SLC5A12	NA	ENSG00000148942	1553.2	1733.3	1740.2	1625.3	1979.1	2748.3	173610	239140	190520	0.17304	0.50276	2.3095	0.86271	0.61525	0.020914	0.92301	0.76895	0.077386
CHRFAM7A_nt7	CHRFAM7A|ntc	CHRFAM7A|CHRNA7	-0.520453	-0.329651	-0.6919	-0.539808	gene_ntc	single_targeting	TCACCGTCACCACCACCGAG	TTCCACGGTAAAATCGGTCA	CHRFAM7A	NA	ENSG00000166664	NA	2707.9	3021.8	3034	2594.3	1997.1	2312.4	431010	600260	469690	0.17301	1.3229	1.0529	0.86265	0.18586	0.29237	0.92301	0.37153	0.46954
nt3_SHMT1	ntc|SHMT1	SHMT2|SHMT1	-0.35026	-0.339956	-0.67731	-0.0335135	ntc_gene	single_targeting	GGTTAACATCGCCACTCTGA	GAACGGGGCGTATCTCATGG	NA	SHMT1	NA	ENSG00000176974	947.38	1057.2	1061.5	899.4	708.34	1327.8	77407	105570	85476	0.17293	1.0759	0.91109	0.8627	0.28195	0.3623	0.92301	0.48146	0.53928
nt4_GLUD1	ntc|GLUD1	GLUD2|GLUD1	-0.0156949	-0.357309	0.236019	0.0742058	ntc_gene	single_targeting	TTGGGGATTAACCCAGAGCC	TCAGTGCTGTAACGGATACC	NA	GLUD1	NA	ENSG00000148672	184.38	205.75	206.58	172.33	331.97	287.47	5399.1	7114.9	6083.5	0.17277	1.4963	1.0371	0.86283	0.13557	0.30092	0.92306	0.30288	0.47834
GFPT2_nt5	GFPT2|ntc	GFPT2|GFPT1	0.0135855	-0.226473	0.456213	-0.188984	gene_ntc	single_targeting	AGGAGATTCGACGATGCCGA	AGTTCCCAGAAATATATTGC	GFPT2	NA	ENSG00000131459	NA	1094.4	1221.3	1226.2	1148.4	2430.6	1317.3	97968	134000	107980	0.17276	3.3036	0.27736	0.86305	0.00095483	0.78158	0.92319	0.010085	0.86771
PRKAR2B_nt3	PRKAR2B|ntc	PRKAR2B|PRKAR2A	-0.135968	-0.23412	0.00865263	-0.182435	gene_ntc	single_targeting	TGAAAAATTGGTCAAAGATG	CGAAACCCTCTTAAGTTAAC	PRKAR2B	NA	ENSG00000005249	NA	2528.6	2821.8	2833.1	2635.6	3653.8	3063.2	385300	535880	420240	0.17243	1.1366	0.35489	0.86312	0.25574	0.72268	0.92319	0.45303	0.82877
FSTL5_nt8	FSTL5|ntc	FSTL5|FSTL4	-0.0799597	-0.343847	0.0582933	0.0456744	gene_ntc	single_targeting	GTTTGTAGTGACGTTTGCAA	TATTTATACACTATGCGGCA	FSTL5	NA	ENSG00000168843	NA	650	725.36	728.27	614.94	985.34	984.56	41860	56651	46441	0.1724	1.0923	1.1892	0.86312	0.27502	0.23443	0.92319	0.47439	0.40712
nt8_MOGAT1	ntc|MOGAT1	MOGAT2|MOGAT1	-0.371479	-0.231802	-0.862078	-0.0205588	ntc_gene	single_targeting	ATAGCAGGACGAGGTTCCTT	TCCCTCCTTGCTTACCATGT	NA	MOGAT1	NA	ENSG00000124003	1924.5	2147.6	2156.3	2010.1	1205.2	2731.5	246500	340990	269780	0.17236	1.6149	1.1075	0.8632	0.10634	0.26809	0.9232	0.25928	0.44407
ESRRG_nt6	ESRRG|ntc	ESRRG|ESRRA	-0.0308961	-0.23285	0.100603	0.0395585	gene_ntc	single_targeting	GATAACCACCAACTCTCGGT	TACTGGAGTTTGCGACTCGG	ESRRG	NA	ENSG00000196482	NA	2161.6	2412.2	2421.9	2255.6	3411.7	3253.8	298090	413300	325760	0.17221	1.5547	1.4576	0.8633	0.12002	0.14496	0.9232	0.2799	0.29466
nt5_SGSM1	ntc|SGSM1	SGSM2|SGSM1	0.107699	-0.224307	-0.0864902	0.633893	ntc_gene	single_targeting	AGGATGCTGAACAAGTACGT	CCTGGCCAAATGCTCATCCG	NA	SGSM1	NA	ENSG00000167037	863.26	963.35	967.22	907.66	1138.6	2325	66505	90528	73523	0.17216	0.58258	5.0076	0.86366	0.56056	5.5133e-07	0.92341	0.72888	1.7039e-05
FAM209B_nt1	FAM209B|ntc	FAM209B|FAM209A	-0.549858	-0.339473	-0.549709	-0.760392	gene_ntc	single_targeting	AGCCTTGGGTGTGCTCTGGT	AAGAGCGAATCGATTTCGTG	FAM209B	NA	ENSG00000213714	NA	964.38	1076.2	1080.5	915.93	815.12	663.39	79687	108710	87974	0.17209	0.79325	1.4071	0.86337	0.42763	0.15938	0.92323	0.62134	0.31411
nt3_ELMO1	ntc|ELMO1	ELMO2|ELMO1	-0.332646	-0.219424	-0.426059	-0.352455	ntc_gene	single_targeting	ATCACGTGATCGGATGGTTC	TCCAGAGCCAACATCCCAGG	NA	ELMO1	NA	ENSG00000155849	542.09	604.94	607.37	572.45	515.93	555.98	31137	41982	34623	0.17208	0.43733	0.27702	0.8643	0.66187	0.78176	0.92368	0.8017	0.86771
nt4_KAT2A	ntc|KAT2A	KAT2B|KAT2A	-0.898851	-0.340103	-1.30092	-1.05553	ntc_gene	single_targeting	AGCTAGCGATGGCTCTAAGT	TGGGGATGTCACCCATCACA	NA	KAT2A	NA	ENSG00000108773	901.5	1006	1010.1	855.73	370.03	464.37	71381	97250	78870	0.17185	2.0519	1.9457	0.86356	0.040179	0.051694	0.92337	0.13769	0.14525
MFN2_nt1	MFN2|ntc	MFN2|MFN1	-0.520091	-0.232184	-0.351082	-0.977007	gene_ntc	single_targeting	CTTACCTGTCCATCAAAACG	GGTCCGCGCACAAGAGCAGG	MFN2	NA	ENSG00000116688	NA	1963.6	2191.2	2200	2050.2	2008.7	1093	254740	352530	278730	0.17162	0.30757	2.0972	0.86378	0.75841	0.035976	0.92342	0.86637	0.11275
USP44_nt8	USP44|ntc	USP44|USP49	-0.642394	-0.342572	-0.218041	-1.36657	gene_ntc	single_targeting	TTGTTGGGCGTAACCACGAA	ATTAGCCGTTGCCATATCAA	USP44	NA	ENSG00000136014	NA	710.32	792.68	795.86	672.78	825.69	269.57	48380	65593	53615	0.17159	0.12892	2.2827	0.86376	0.89831	0.02245	0.92342	0.94805	0.081329
nt7_MAPKAPK2	ntc|MAPKAPK2	MAPKAPK3|MAPKAPK2	-0.22257	-0.335635	0.140161	-0.472236	ntc_gene	single_targeting	GCGTTCCCCCACTGACGGGG	GTGTACGAGAATCTGTACGC	NA	MAPKAPK2	NA	ENSG00000162889	1374.8	1534.2	1540.3	1310.2	2254	1254.1	142220	195410	156310	0.17153	1.6284	0.72401	0.86381	0.10346	0.46906	0.92342	0.25491	0.63691
nt5_CORO2A	ntc|CORO2A	CORO2B|CORO2A	-0.176082	-0.222536	-0.193081	-0.11263	ntc_gene	single_targeting	GGTGTCACCACCGCTTACCA	CCGATGGAACAACCGGCAGG	NA	CORO2A	NA	ENSG00000106789	709.47	791.73	794.91	747.14	844.72	920.32	48285	65464	53511	0.17141	0.20713	0.54215	0.86444	0.83673	0.58789	0.92375	0.9128	0.73116
CEACAM4_nt4	CEACAM4|ntc	CEACAM4|CEACAM3	-0.206115	-0.343347	-0.10108	-0.173917	gene_ntc	single_targeting	TTCAATAGTGAACTGGACAG	GATCTAGTCCTCTAATCGAT	CEACAM4	NA	ENSG00000105352	NA	655.94	731.99	734.94	620.85	853.18	801.33	42486	57509	47131	0.17134	0.50535	0.30585	0.86396	0.61401	0.75999	0.9235	0.7682	0.85414
nt5_MPPED1	ntc|MPPED1	MPPED2|MPPED1	0.0402595	-0.229034	0.363873	-0.0140602	ntc_gene	single_targeting	CGCAGGCTAGATGACACCAG	ACCTTCTACAACATCAACCA	NA	MPPED1	NA	ENSG00000186732	1369.7	1528.5	1534.6	1434.1	2783.7	1956.5	141360	194220	155370	0.17133	2.8482	1.0703	0.86408	0.0043973	0.28451	0.92352	0.030583	0.46125
PGLYRP4_nt4	PGLYRP4|ntc	PGLYRP4|PGLYRP3	0.0870644	-0.233656	0.332122	0.162727	gene_ntc	single_targeting	TTCGCTGGGAGAGTCATCCT	ATTCAGCGCGCTCGCCCTGG	PGLYRP4	NA	ENSG00000163218	NA	2306.9	2574.3	2584.7	2405.5	4547.1	3917.2	331560	460310	362050	0.17129	2.9078	2.2146	0.86402	0.00364	0.026791	0.9235	0.026908	0.091939
nt7_CHP1	ntc|CHP1	CHP2|CHP1	-0.0220762	-0.344018	-0.0670326	0.344822	ntc_gene	single_targeting	GTACCCCTATGGCCGTTCTA	ACTGTACTGACTCACCCCTC	NA	CHP1	NA	ENSG00000187446	615.16	686.48	689.24	581.9	826.75	1248.9	38264	51726	42481	0.17126	0.61676	2.7152	0.86402	0.53808	0.0066271	0.9235	0.71106	0.034026
nt2_ENTPD4	ntc|ENTPD4	ENTPD7|ENTPD4	-0.472921	-0.223955	-0.766993	-0.427816	ntc_gene	single_targeting	GTACCCCTATGGCCGTTCTA	GACAAACCATATACCTACGA	NA	ENTPD4	NA	ENSG00000197217	804.64	897.93	901.53	846.29	551.87	766.59	59293	80595	65607	0.17104	1.2226	0.52729	0.8646	0.22147	0.59799	0.92379	0.41325	0.7384
nt3_ABCD2	ntc|ABCD2	ABCD1|ABCD2	-0.364338	-0.331529	-0.102958	-0.658526	ntc_gene	single_targeting	ACAGCCCTCACGAGCCCGAA	CCTTATTGCACTGTTGACGA	NA	ABCD2	NA	ENSG00000173208	2059.6	2298.4	2307.6	1969.9	2673.7	1565.8	275430	381520	301190	0.17089	0.60767	1.3518	0.86431	0.54346	0.17645	0.92368	0.71532	0.33641
nt2_H2AFV	ntc|H2AFV	H2AFZ|H2AFV	-0.070373	-0.215073	0.370965	-0.367011	ntc_gene	single_targeting	CTGGTGACCGACAATTACAC	CTGTACAAACCTCTGCAGTG	NA	H2AFV	NA	ENSG00000105968	355.16	396.34	397.93	376.52	727.37	359.07	15643	20906	17486	0.17077	2.2895	0.29597	0.86636	0.02212	0.76725	0.92472	0.092688	0.85867
nt5_CAB39	ntc|CAB39	CAB39L|CAB39	0.126933	-0.342297	0.311581	0.411516	ntc_gene	single_targeting	ACTATCATGGCACCCAATTG	CCAGAAATAGCTCTAAATTG	NA	CAB39	NA	ENSG00000135932	702.68	784.14	787.29	665.7	1358.5	1522.6	47533	64431	52684	0.17053	2.2629	3.2037	0.8646	0.023667	0.0013572	0.92379	0.096886	0.010633
nt7_PDCL2	ntc|PDCL2	PDCL3|PDCL2	0.0403342	-0.346009	0.526965	-0.0599543	ntc_gene	single_targeting	CGTGTAAAAATACCTTTCTA	TGGTTAACCAACAAACACAT	NA	PDCL2	NA	ENSG00000163440	498.76	556.58	558.82	470.95	1186.2	681.29	27185	36590	30260	0.17046	3.2916	0.70406	0.86465	0.0009981	0.48171	0.92379	0.010407	0.64762
nt6_NR5A1	ntc|NR5A1	NR5A2|NR5A1	-0.572827	-0.341941	-0.949637	-0.426901	ntc_gene	single_targeting	TGCCCACTTAGCAACACTCT	CACACGTGAGCAGTCCGTAG	NA	NR5A1	NA	ENSG00000136931	711.17	793.63	796.81	673.96	409.15	678.13	48474	65723	53719	0.16991	1.5068	0.51264	0.86508	0.13185	0.6082	0.92409	0.29738	0.746
nt1_ERC1	ntc|ERC1	ERC2|ERC1	-0.212622	-0.335904	-0.186963	-0.114997	ntc_gene	single_targeting	CCCGCTAACAGCCTAGATCA	ACTTAGATACATAGGGCCAG	NA	ERC1	NA	ENSG00000082805	1268.6	1415.6	1421.3	1208.6	1519.2	1641.6	124700	171070	137200	0.1699	0.25049	0.59478	0.86509	0.80246	0.55202	0.92409	0.89226	0.70392
nt2_PMEPA1	ntc|PMEPA1	LDLRAD4|PMEPA1	-0.00552655	-0.337922	-0.112044	0.433386	ntc_gene	single_targeting	TCGCGCTTGGGTTATACGCT	CACCATCTCGCTGTCAGACG	NA	PMEPA1	NA	ENSG00000124225	1040	1160.6	1165.2	989.1	1338.5	2301.9	90143	123170	99422	0.16989	0.50685	3.6048	0.8651	0.61255	0.00031248	0.92409	0.76729	0.0034865
nt8_UPP1	ntc|UPP1	UPP2|UPP1	-0.653268	-0.338263	-0.997718	-0.623822	ntc_gene	single_targeting	TGGGAATTCCTCGGCCGATT	TTGGATTTAAAAGTCTGACG	NA	UPP1	NA	ENSG00000183696	1004.3	1120.7	1125.3	954.88	551.87	789.75	85146	116260	93952	0.16983	1.6733	1.095	0.86515	0.094267	0.2735	0.9241	0.23926	0.44946
AQP12A_nt4	AQP12A|ntc	AQP12A|AQP12B	-0.0436487	-0.231711	0.118659	-0.0178942	gene_ntc	single_targeting	GGTGACCAACAGAGCCACAG	CGAAACCTCCTAACTGAGAG	AQP12A	NA	ENSG00000184945	NA	1753.7	1957	1964.9	1831.9	2816.5	2495.6	211740	292370	232010	0.16979	1.5894	1.1018	0.86523	0.11198	0.27056	0.92413	0.26792	0.44658
OGDHL_nt2	OGDHL|ntc	OGDHL|OGDH	-0.327925	-0.339109	-0.361114	-0.283552	gene_ntc	single_targeting	CTCACCATACCCGACCGACG	GTATTAAGATGCGTCTTAGA	OGDHL	NA	ENSG00000197444	NA	919.34	1025.9	1030.1	873.43	931.42	1008.8	73702	100450	81415	0.16962	0.29918	0.074772	0.86531	0.7648	0.9404	0.92416	0.87037	0.96598
nt6_PGM2	ntc|PGM2	PGM2L1|PGM2	-0.821953	-0.344824	-1.84131	-0.279723	ntc_gene	single_targeting	CTTATTACTCCAGTATAAGA	GAAATACCCGAATCCCGAAG	NA	PGM2	NA	ENSG00000169299	534.44	596.4	598.8	505.18	130.04	588.63	30425	41009	33837	0.16936	2.3639	0.056048	0.86551	0.018082	0.9553	0.92428	0.081002	0.97428
nt3_TAF9	ntc|TAF9	TAF9B|TAF9	-1.02323	-0.346023	-0.0879203	-2.63574	ntc_gene	single_targeting	GTACCCCTATGGCCGTTCTA	AGGTAAAAGACTGATCAGCG	NA	TAF9	NA	ENSG00000273841	477.51	532.88	535.02	450.88	629.05	51.597	25325	34055	28204	0.1693	0.52115	3.0169	0.86556	0.60343	0.0025536	0.92428	0.76024	0.01697
nt5_ABI2	ntc|ABI2	ABI1|ABI2	-0.475057	-0.336495	-0.357105	-0.73157	ntc_gene	single_targeting	CGTCGGGTAGCTATTTCTTT	ACGAACTGGTCGTTCAAGGT	NA	ABI2	NA	ENSG00000138443	1172.5	1308.5	1313.7	1116.6	1192.6	829.77	109660	150190	120760	0.16929	0.29974	1.3932	0.86557	0.76437	0.16356	0.92428	0.87004	0.3198
GSPT2_nt1	GSPT2|ntc	GSPT2|GSPT1	-1.14409	-0.356341	-1.45635	-1.61957	gene_ntc	single_targeting	AATGGTAATCCAGTGTACCA	CTTGTTGCGTATACGAGACT	GSPT2	NA	ENSG00000189369	NA	169.08	188.69	189.45	158.16	59.205	49.491	4693.2	6173	5293.6	0.16921	1.7296	2.001	0.86563	0.083705	0.045396	0.92431	0.22198	0.13276
nt3_PRPSAP1	ntc|PRPSAP1	PRPSAP2|PRPSAP1	-0.123949	-0.226443	-0.108793	-0.0366104	ntc_gene	single_targeting	TACTAACGCCGCTCCTACAG	TCATTATACAGACAATACCC	NA	PRPSAP1	NA	ENSG00000161542	972.87	1085.7	1090	1021	1256	1359.4	80837	110300	89233	0.16918	0.51283	0.90184	0.86592	0.6084	0.36719	0.9245	0.76408	0.54394
PPP1R14C_nt4	PPP1R14C|ntc	PPP1R14C|PPP1R14B	-0.134853	-0.227415	0.267242	-0.444385	gene_ntc	single_targeting	TTCTTCCAAAGCCCCCGGGG	ATTAGCACGGCGACCTTCTA	PPP1R14C	NA	ENSG00000198729	NA	1060.4	1183.3	1188.1	1111.9	1964.3	994.03	93047	127190	102600	0.16873	2.1899	0.60604	0.86623	0.028541	0.54449	0.92461	0.10975	0.69752
NLRP7_nt7	NLRP7|ntc	NLRP7|NLRP2	-0.0708055	-0.232094	-0.141136	0.160814	gene_ntc	single_targeting	GAAGCTAACACCTTACACGG	CCAGTGCCCTTTTGTCGCAA	NLRP7	NA	ENSG00000167634	NA	1765.6	1970.3	1978.2	1843.7	2209.6	2992.6	214100	295660	234570	0.16866	0.44008	2.0944	0.86612	0.65997	0.036221	0.92459	0.80046	0.1132
P4HA2_nt1	P4HA2|ntc	P4HA2|P4HA1	-0.14722	-0.332955	0.01165	-0.120355	gene_ntc	single_targeting	AGCAGCTGACTTGCTAGTCA	TGGCCACGAATTCCGCCGCC	P4HA2	NA	ENSG00000072682	NA	1645.8	1836.6	1844	1572.2	2385.1	2118.6	190860	263200	209300	0.16866	1.0691	0.60031	0.86607	0.28507	0.54831	0.92459	0.48462	0.7007
nt5_IPO7	ntc|IPO7	IPO8|IPO7	-0.151405	-0.343307	0.576512	-0.687419	ntc_gene	single_targeting	AAGAGTAGTAGACGCCCGGG	ATGATCGACCTGAGTTACCA	NA	IPO7	NA	ENSG00000205339	597.32	666.57	669.25	565.37	1489.6	441.21	36471	49272	40506	0.16855	3.7079	1.1349	0.86615	0.00020923	0.25642	0.92459	0.0031256	0.43158
nt6_PHKA1	ntc|PHKA1	PHKA2|PHKA1	-0.42676	-0.337685	-0.645509	-0.297086	ntc_gene	single_targeting	GTAGGCGCGCCGCTCTCTAC	GGGAAATTGCCTCACATGTG	NA	PHKA1	NA	ENSG00000067177	1016.2	1134	1138.6	966.68	783.41	1100.4	86799	118540	95762	0.16851	1.0201	0.12358	0.86618	0.30768	0.90165	0.92459	0.5079	0.94208
nt8_DRD1	ntc|DRD1	DRD5|DRD1	0.1302	-0.344489	0.528699	0.206389	ntc_gene	single_targeting	CCTCGTCCAGATTCCGGCGG	GATGTAAAAGCTTATTACAG	NA	DRD1	NA	ENSG00000184845	526.8	587.87	590.23	498.09	1254.9	934.01	29719	40045	33057	0.16811	3.3334	1.8908	0.8665	0.00085932	0.058686	0.92477	0.0092949	0.15794
nt6_SLC28A1	ntc|SLC28A1	SLC28A2|SLC28A1	-0.570382	-0.332743	-0.725319	-0.653084	ntc_gene	single_targeting	ATCGTTGCTGACAGGATCTA	AGCTGCTCCTGATCTCTGCG	NA	SLC28A1	NA	ENSG00000156222	1649.2	1840.4	1847.8	1575.7	1177.8	1260.4	191500	264100	210000	0.16805	1.2904	1.2819	0.86655	0.19693	0.19988	0.92477	0.38466	0.36577
nt1_LHX3	ntc|LHX3	LHX4|LHX3	-0.504944	-0.339699	-0.80684	-0.368294	ntc_gene	single_targeting	GTATCCCATATCGGCACAGG	ACAAGGACAGCGTTCAGGAG	NA	LHX3	NA	ENSG00000107187	821.63	916.89	920.57	780.19	542.36	829.77	61350	83427	67866	0.16797	1.3006	0.34892	0.86661	0.19338	0.72715	0.92478	0.38075	0.83227
KCNH5_nt1	KCNH5|ntc	KCNH5|KCNH1	-0.297993	-0.334492	-0.488888	-0.0705987	gene_ntc	single_targeting	CACGCCAATGAATAAAACAG	CGCCGGGACCGTTAGGGAAT	KCNH5	NA	ENSG00000140015	NA	1369.7	1528.5	1534.6	1306.6	1227.4	1851.2	141360	194220	155370	0.16791	0.68368	0.80313	0.86665	0.49418	0.42192	0.92478	0.67598	0.59623
nt6_LYZL1	ntc|LYZL1	LYZL2|LYZL1	0.18239	-0.341803	0.377682	0.511291	ntc_gene	single_targeting	GGGACTGATATATGGCGAAC	GCTGCCTGTCACCGACTAAG	NA	LYZL1	NA	ENSG00000120563	671.24	749.06	752.07	636.19	1382.9	1603.7	44114	59740	48922	0.16788	2.5931	3.8504	0.86668	0.0095227	0.00011795	0.92478	0.052419	0.0016074
nt7_MOGAT1	ntc|MOGAT1	MOGAT2|MOGAT1	-0.135859	-0.340598	-0.290772	0.223794	ntc_gene	single_targeting	CTTATTACTCCAGTATAAGA	CTGTTCATCCGCCAGCGGAA	NA	MOGAT1	NA	ENSG00000124003	745.16	831.55	834.89	707.01	807.72	1343.6	52310	70992	57936	0.16761	0.090656	2.1136	0.86689	0.92777	0.034561	0.92488	0.96273	0.1095
nt7_LYPLA1	ntc|LYPLA1	LYPLA2|LYPLA1	-0.373296	-0.210568	-0.348727	-0.560594	ntc_gene	single_targeting	TAGGCGCCCGTAGCATTGGA	TGGATTGGGAGATACTGGGT	NA	LYPLA1	NA	ENSG00000120992	221.76	247.47	248.47	236.06	227.3	185.33	7281.4	9633.9	8186.1	0.16758	0.21426	0.70521	0.87099	0.83034	0.48068	0.92779	0.90921	0.64688
CORO2B_nt6	CORO2B|ntc	CORO2B|CORO2A	0.109515	-0.334798	0.332794	0.330549	gene_ntc	single_targeting	GATTGAACCCAACTACCCCA	GGTATTCCGAAGTCCTCCGC	CORO2B	NA	ENSG00000103647	NA	1268.6	1415.6	1421.3	1209.8	2502.5	2538.8	124700	171070	137200	0.16655	2.6277	3.0169	0.86772	0.0086003	0.0025541	0.92549	0.048976	0.01697
ALAS1_nt5	ALAS1|ntc	ALAS1|ALAS2	0.100467	-0.202409	-0.103225	0.607034	gene_ntc	single_targeting	ACAGATCAAAGAAACCCCTC	AGGTCAAGCCGACCTCGAAC	ALAS1	NA	ENSG00000023330	NA	115.56	128.95	129.47	123.93	150.13	304.32	2538.3	3310.5	2876	0.16629	0.36801	3.2604	0.8775	0.7219	0.0011216	0.93198	0.84195	0.0091734
CTXN3_nt1	CTXN3|ntc	CTXN3|CTXN2	-0.69622	-0.348168	-0.976967	-0.763524	gene_ntc	single_targeting	AGCAGATTCTAGCATGTCCC	GTTGATCGAAAATGGGAGAA	CTXN3	NA	ENSG00000205279	NA	338.17	377.38	378.89	318.69	189.24	231.66	14445	19285	16156	0.16563	1.3739	1.1645	0.86845	0.16948	0.2442	0.92611	0.35013	0.4179
nt7_BARHL1	ntc|BARHL1	BARHL2|BARHL1	-0.283006	-0.336418	-0.333914	-0.178686	ntc_gene	single_targeting	TAAATTCAGACCACAGCTAA	TGCCGACTGCAAACCACTCG	NA	BARHL1	NA	ENSG00000125492	1034.9	1154.9	1159.5	985.56	1076.3	1258.3	89422	122170	98633	0.16536	0.22566	0.31464	0.86866	0.82146	0.75312	0.92627	0.90342	0.84936
nt3_FRY	ntc|FRY	FRYL|FRY	-0.11322	-0.344581	0.0405114	-0.0355899	ntc_gene	single_targeting	TCAATTCTCACTCACGACCA	GCGTGGAGTACACTGCAGTG	NA	FRY	NA	ENSG00000073910	468.17	522.45	524.55	442.62	697.77	654.97	24522	32963	27318	0.16516	0.96567	0.78909	0.86882	0.33488	0.43038	0.92641	0.53564	0.60328
RHOT2_nt1	RHOT2|ntc	RHOT2|RHOT1	-0.657746	-0.34126	-0.550583	-1.0814	gene_ntc	single_targeting	GAGTAGTCCACGATGTGGGT	AATTTAAGCTTCGTAACTGG	RHOT2	NA	ENSG00000140983	NA	639.8	713.98	716.85	606.68	540.24	321.17	40794	55191	45268	0.16508	0.74254	1.8649	0.86888	0.45776	0.062193	0.92645	0.6466	0.16441
nt8_RAD23A	ntc|RAD23A	RAD23B|RAD23A	-0.198875	-0.225922	-0.00256401	-0.368138	ntc_gene	single_targeting	CGGCCAAAGAATTAGAAGTT	GGGTACCTCAGCACCCCCAG	NA	RAD23A	NA	ENSG00000179262	803.79	896.98	900.58	843.93	1149.2	811.86	59191	80454	65495	0.16498	0.88924	0.34703	0.86937	0.37416	0.72857	0.92672	0.57271	0.83289
nt5_SLC24A3	ntc|SLC24A3	SLC24A4|SLC24A3	-0.419952	-0.339389	-0.478762	-0.441706	ntc_gene	single_targeting	CTCAGTGGATACGATTTGCT	AATCCCAATTAAGCACACCG	NA	SLC24A3	NA	ENSG00000185052	763	851.46	854.89	724.71	690.37	717.09	54369	73822	60199	0.16498	0.59478	0.56212	0.86896	0.55199	0.57403	0.92647	0.7223	0.7207
PTPRE_nt5	PTPRE|ntc	PTPRE|PTPRA	-0.172004	-0.222989	0.0973096	-0.390334	gene_ntc	single_targeting	ACTCGAGTACTACCTCTACG	AAAGATATAGCAAATTATGG	PTPRE	NA	ENSG00000132334	NA	599.87	669.41	672.1	631.47	944.1	592.84	36725	49620	40786	0.16491	1.2331	0.39326	0.86978	0.21781	0.69413	0.92706	0.40923	0.80852
AGPAT3_nt3	AGPAT3|ntc	AGPAT3|AGPAT4	-0.453014	-0.333884	-0.448059	-0.577099	gene_ntc	single_targeting	CTTCCCAAAGCGCTCTACCG	CCGTTGGACTATGGCGGGTC	AGPAT3	NA	ENSG00000160216	NA	1303.4	1454.5	1460.4	1244.1	1214.8	1073	130350	178920	143360	0.16458	0.56742	1.0232	0.86928	0.57043	0.30621	0.92668	0.73623	0.48308
A2M_nt5	A2M|ntc	A2M|PZP	-0.0944352	-0.235216	0.133906	-0.181996	gene_ntc	single_targeting	ACTGCATCTGTGCAAACGGG	TTCGAGGTCCGGACAGGTCG	A2M	NA	ENSG00000175899	NA	2192.1	2446.3	2456.1	2282.7	3572.4	2656.7	305020	423030	333280	0.16402	1.7313	0.34746	0.86975	0.083399	0.72825	0.92706	0.22145	0.83284
LDLRAD4_nt4	LDLRAD4|ntc	LDLRAD4|PMEPA1	-0.433394	-0.337764	-0.133942	-0.828475	gene_ntc	single_targeting	TCCAGATCATGCATGCCCCG	AAGAAGGGCCGTACCCGAAA	LDLRAD4	NA	ENSG00000168675	NA	862.41	962.4	966.27	820.32	1086.8	554.93	66399	90380	73406	0.16395	0.41389	1.5196	0.86977	0.67942	0.12862	0.92706	0.81417	0.2716
nt8_WNT5A	ntc|WNT5A	WNT5B|WNT5A	0.0243574	-0.230636	0.319858	-0.0161508	ntc_gene	single_targeting	GCCTATCGGCATTCCCACTG	GCATGTGGTCCTGATACAAG	NA	WNT5A	NA	ENSG00000114251	1277.9	1426.1	1431.8	1336.1	2489.8	1821.7	126210	173160	138840	0.16386	2.5562	1.0464	0.86998	0.010586	0.2954	0.92719	0.056284	0.47244
nt1_RMND5A	ntc|RMND5A	RMND5B|RMND5A	-0.386763	-0.322569	-0.544177	-0.293544	ntc_gene	single_targeting	CGCGCAGAAGGCAAGCAGGG	CCCACTGGTTTGCATCAAGT	NA	RMND5A	NA	ENSG00000153561	4662.1	5202.7	5223.6	4494.6	3962.5	5066	1049000	1476700	1135400	0.16354	1.0206	0.14788	0.8701	0.30745	0.88244	0.92728	0.50777	0.92997
TWF2_nt4	TWF2|ntc	TWF2|TWF1	-0.300347	-0.327677	-0.315661	-0.257701	gene_ntc	single_targeting	TCTGGTACCCAGCAAAAGAG	GGCGATTCGGGTGGAGGTCG	TWF2	NA	ENSG00000247596	NA	2468.3	2754.5	2765.5	2368.9	2612.4	2777.8	370370	514870	404080	0.16336	0.19806	0.019334	0.87023	0.843	0.98458	0.92736	0.91683	0.99162
nt7_PHKG1	ntc|PHKG1	PHKG2|PHKG1	-0.245497	-0.224628	-0.0967535	-0.415109	ntc_gene	single_targeting	ATACAATACTTTGGCGCATA	TCCATGAATGAGGACCACCC	NA	PHKG1	NA	ENSG00000164776	666.99	744.32	747.31	701.11	871.16	643.38	43659	59117	48422	0.16328	0.52166	0.47294	0.87091	0.60257	0.63625	0.92777	0.75961	0.76712
A2M_nt7	A2M|ntc	A2M|PZP	-0.359253	-0.23255	-0.229297	-0.615913	gene_ntc	single_targeting	TGAAATGAAACTTCACACTG	CCATCACCGATCGTGAGCCT	A2M	NA	ENSG00000175899	NA	1534.5	1712.4	1719.3	1601.7	1764.5	1216.2	170210	234390	186820	0.16285	0.10762	1.1641	0.87073	0.91448	0.2444	0.9277	0.95592	0.41811
TMEM9B_nt5	TMEM9B|ntc	TMEM9B|TMEM9	-0.654041	-0.339681	-0.694659	-0.927782	gene_ntc	single_targeting	AAGAGGCGCCTCTTCAGTAT	TACCCTCCGGATACGGACTG	TMEM9B	NA	ENSG00000175348	NA	687.38	767.08	770.16	652.71	505.35	401.19	45857	62131	50841	0.16284	1.0539	1.6393	0.87064	0.29194	0.10116	0.92764	0.49182	0.22977
RASA3_nt8	RASA3|ntc	RASA3|RASA2	-0.358122	-0.227018	-0.510592	-0.336757	gene_ntc	single_targeting	TAAAACACTTCATCGAACTG	ACTGAGTGGGTAACACGCAT	RASA3	NA	ENSG00000185989	NA	836.07	933.01	936.76	876.97	733.72	870.83	63121	85864	69809	0.16279	0.68184	0.24982	0.87106	0.49534	0.80273	0.92779	0.67707	0.88189
nt6_TBX2	ntc|TBX2	TBX3|TBX2	-0.0460269	-0.345239	-0.020151	0.227309	ntc_gene	single_targeting	CCTAGTTCATAAGCTACGCC	CTTATAGCGGCAATCGTCAG	NA	TBX2	NA	ENSG00000121068	398.5	444.7	446.48	376.52	560.33	721.31	18865	25273	21057	0.16265	0.72738	1.8939	0.87079	0.4682	0.058301	0.92771	0.65507	0.15733
MRFAP1L1_nt4	MRFAP1L1|ntc	MRFAP1L1|MRFAP1	-0.996771	-0.333279	-1.55154	-1.10549	gene_ntc	single_targeting	TCTTATACGCGAGCACGGGC	GTGCGCATGGGCTGATGTTA	MRFAP1L1	NA	ENSG00000178988	NA	1294	1444.1	1449.9	1235.8	417.6	634.96	128830	176800	141700	0.16253	2.456	2.1664	0.87089	0.014048	0.030282	0.92777	0.068203	0.099854
nt3_PLCL1	ntc|PLCL1	PLCL2|PLCL1	-0.0794198	-0.334176	0.0175508	0.0783658	ntc_gene	single_targeting	ATCTCGGGTCGACTGCGGAT	AGGGCAACCAGAACACACCA	NA	PLCL1	NA	ENSG00000115896	1175.1	1311.3	1316.6	1121.3	1712.7	1837.5	110050	150730	121190	0.16244	1.0338	1.4963	0.87096	0.30133	0.13459	0.92779	0.50163	0.28052
nt3_TRPV5	ntc|TRPV5	TRPV6|TRPV5	-0.74364	-0.349371	-0.473807	-1.40774	ntc_gene	single_targeting	AGCTGAAAATATACGTATTC	GGTCTCCTCTGATAAACGAG	NA	TRPV5	NA	ENSG00000127412	258.3	288.25	289.4	243.15	234.7	93.717	9325	12378	10464	0.16229	0.49053	1.9498	0.87108	0.62376	0.051203	0.92779	0.77489	0.14424
OSBPL8_nt2	OSBPL8|ntc	OSBPL8|OSBPL5	-0.538864	-0.333143	-0.435549	-0.8479	gene_ntc	single_targeting	CTATTGAAACAAGTCCGTCC	CTCACGGGGACATACAGGGC	OSBPL8	NA	ENSG00000091039	NA	1288.9	1438.4	1444.2	1231.1	1215.8	813.97	128000	175650	140790	0.162	0.53168	1.6801	0.8713	0.59495	0.092938	0.92797	0.75389	0.21672
nt2_KLF6	ntc|KLF6	KLF7|KLF6	-0.421753	-0.215926	-0.827532	-0.221802	ntc_gene	single_targeting	GGGTGCCCACTAATAGCCGC	TCTAAGTTGTAACAAAAGCT	NA	KLF6	NA	ENSG00000067082	286.34	319.54	320.82	303.34	185.01	333.8	11023	14665	12354	0.16194	1.1278	0.11679	0.87414	0.25939	0.9088	0.92982	0.45726	0.94634
HAND2_nt7	HAND2|ntc	HAND2|HAND1	-0.158453	-0.239037	-0.111805	-0.124515	gene_ntc	single_targeting	TGGACCACTCCCATTACGGG	AAAAAGCTTCCGCCTGATGG	HAND2	NA	ENSG00000164107	NA	3278.9	3659	3673.7	3402.9	4220.5	4203.6	589510	824110	640870	0.16147	0.61845	0.66187	0.87173	0.5363	0.50806	0.92833	0.70964	0.66889
PPA2_nt3	PPA2|ntc	PPA2|PPA1	-0.367525	-0.335385	-0.531537	-0.235652	gene_ntc	single_targeting	TCAGAGGAATATCATGAAAG	GGCTCTGGGGCTCACGGACG	PPA2	NA	ENSG00000138777	NA	1001.8	1117.9	1122.4	954.88	861.64	1152	84794	115770	93566	0.16143	0.75447	0.096731	0.87176	0.45057	0.92305	0.92833	0.64088	0.9555
nt7_MORF4L1	ntc|MORF4L1	MORF4L2|MORF4L1	-0.443458	-0.230364	-0.633144	-0.466864	ntc_gene	single_targeting	AGCCCGCCACAGAATAGCTG	TTCCTGAAGAGCTAAAACCG	NA	MORF4L1	NA	ENSG00000185787	1120.7	1250.6	1255.7	1172.1	874.33	1027.7	101850	139370	112230	0.16087	1.0094	0.68063	0.87239	0.31276	0.4961	0.92867	0.51315	0.65901
PSEN2_nt3	PSEN2|ntc	PSEN2|PSEN1	-0.587406	-0.215141	-0.363064	-1.18401	gene_ntc	single_targeting	GAGGTACTTGATGAACACTA	ATGCCTTAGACTTAACCTCG	PSEN2	NA	ENSG00000143801	NA	258.3	288.25	289.4	273.83	261.14	116.88	9325	12378	10464	0.16086	0.25109	1.7102	0.87548	0.80174	0.087233	0.93055	0.8919	0.20748
nt8_RALA	ntc|RALA	RALB|RALA	0.39878	-0.222136	0.667155	0.751321	ntc_gene	single_targeting	TAATGCTGCACACGCCGAAT	TCTACAGTTCATGTACGATG	NA	RALA	NA	ENSG00000006451	481.76	537.62	539.78	507.54	1311	1456.3	25693	34556	28611	0.16079	4.1601	5.4185	0.87342	3.1865e-05	6.0153e-08	0.92932	0.00067444	2.4239e-06
MDGA2_nt3	MDGA2|ntc	MDGA2|MDGA1	-0.27177	-0.332736	-0.418006	-0.0645678	gene_ntc	single_targeting	AGGGTCTACACTATCCGGGA	ATTCATGCGCCGCCTCCTCT	MDGA2	NA	ENSG00000139915	NA	1287.2	1436.5	1442.3	1229.9	1234.8	1750.1	127720	175260	140490	0.16073	0.48225	0.82125	0.87231	0.62963	0.41153	0.92867	0.77882	0.58566
VANGL2_nt7	VANGL2|ntc	VANGL2|VANGL1	0.191032	-0.336364	0.586046	0.323413	gene_ntc	single_targeting	CCCCATCTCGACTCTTAGAG	GAGACCACTTTCGTGCAAGC	VANGL2	NA	ENSG00000162738	NA	883.66	986.11	990.07	841.57	2223.3	1756.4	69089	94089	76357	0.16069	4.0335	2.7733	0.87234	5.4979e-05	0.0055501	0.92867	0.0010672	0.029975
HOXA5_nt8	HOXA5|ntc	HOXA5|HOXB5	-0.295087	-0.342398	-0.765324	0.222462	gene_ntc	single_targeting	GACTCGGCGAGCATGCACTC	GAGCAATCCAAAGTTAACGG	HOXA5	NA	ENSG00000106004	NA	483.46	539.51	541.68	457.96	331.97	870.83	25840	34758	28774	0.16051	1.121	1.9404	0.87248	0.2623	0.052368	0.92873	0.46008	0.14641
nt2_PDCL2	ntc|PDCL2	PDCL3|PDCL2	-0.0814534	-0.223028	-0.385345	0.364013	ntc_gene	single_targeting	ATTTATAAACACAGGGTCGC	TGCAGGCTGTTGAAACATAT	NA	PDCL2	NA	ENSG00000163440	519.15	579.34	581.67	546.49	513.81	1074.1	29019	39091	32285	0.16048	0.33424	2.7404	0.87351	0.7382	0.0061402	0.92936	0.8523	0.032313
nt1_FAHD2A	ntc|FAHD2A	FAHD2B|FAHD2A	-0.344543	-0.224703	-0.214877	-0.594051	ntc_gene	single_targeting	CGTGTAAAAATACCTTTCTA	AGTCACACGACCAGATAAGG	NA	FAHD2A	NA	ENSG00000115042	607.51	677.95	680.67	638.55	708.34	491.75	37492	50668	41630	0.16029	0.13503	0.92727	0.87339	0.89375	0.35379	0.92932	0.9453	0.53123
NKIRAS2_nt6	NKIRAS2|ntc	NKIRAS2|NKIRAS1	-0.403924	-0.33343	-0.611087	-0.267254	gene_ntc	single_targeting	CTGTATGGGAACCATGTAGT	TTCCTAGAGTTGGCAGACGC	NKIRAS2	NA	ENSG00000168256	NA	1176.8	1313.2	1318.5	1123.7	937.76	1312	110310	151090	121470	0.16026	0.96715	0.018648	0.87268	0.33347	0.98512	0.92885	0.53429	0.99198
nt1_MAPRE1	ntc|MAPRE1	MAPRE3|MAPRE1	-0.191619	-0.340362	-0.1968	-0.0376947	ntc_gene	single_targeting	AGATTCATTCACGAGTTGGG	AAGATCGAACAGTTGTGCTC	NA	MAPRE1	NA	ENSG00000101367	584.57	652.35	654.97	554.75	693.54	816.08	35211	47549	39117	0.16025	0.18892	0.81458	0.87268	0.85134	0.4155	0.92885	0.92134	0.58974
SLC22A12_nt2	SLC22A12|ntc	SLC22A12|SLC22A11	-0.642813	-0.333837	-1.22472	-0.369881	gene_ntc	single_targeting	GGCAGGCGTCATGATGAACA	ATACGCATGATTGCAAGAGG	SLC22A12	NA	ENSG00000197891	NA	1108	1236.4	1241.4	1057.6	489.5	1117.2	99964	136760	110170	0.15975	2.0276	0.37423	0.87307	0.042599	0.70823	0.92911	0.14296	0.81834
SLC27A2_nt1	SLC27A2|ntc	SLC27A2|SLC27A6	-0.469507	-0.232198	-0.625496	-0.550828	gene_ntc	single_targeting	ATTCACGGATGTATTGTGGC	CAACGGGTTCTCCCGGCTAC	SLC27A2	NA	ENSG00000140284	NA	1310.2	1462.1	1468	1368	1029.7	1106.7	131460	180460	144580	0.1594	1.0188	0.9503	0.87348	0.3083	0.34196	0.92936	0.50851	0.51938
SEC23B_nt8	SEC23B|ntc	SEC23B|SEC23A	-0.194148	-0.333206	0.173269	-0.422508	gene_ntc	single_targeting	TGCAATCTTCAGTTCCCGAG	ACGTCCATACTGTCGGCTAC	SEC23B	NA	ENSG00000101310	NA	1155.6	1289.5	1294.7	1103.6	1955.9	1106.7	107070	146610	117940	0.15907	1.7403	0.5476	0.87361	0.08184	0.58396	0.92944	0.2188	0.72842
BICD2_nt8	BICD2|ntc	BICD2|BICD1	-0.371386	-0.226068	-0.52061	-0.367479	gene_ntc	single_targeting	GACGTCGCCGGCGAGACACA	TGACTCGGGCAATATCGGTT	BICD2	NA	ENSG00000185963	NA	667.84	745.27	748.26	701.11	580.42	674.97	43750	59241	48522	0.15905	0.6799	0.33328	0.87425	0.49657	0.73892	0.92986	0.67801	0.84022
XCL2_nt1	XCL2|ntc	XCL2|XCL1	0.381868	-0.224417	0.837825	0.532197	gene_ntc	single_targeting	TAGGGAGTGAAGTCTCACAT	AGCGCTCTGGTTGCATCCCT	XCL2	NA	ENSG00000143185	NA	559.08	623.9	626.41	587.8	1792	1363.6	32743	44176	36395	0.15869	5.5576	3.8644	0.87479	2.739e-08	0.00011143	0.93015	1.5598e-06	0.0015362
nt3_MAB21L1	ntc|MAB21L1	MAB21L2|MAB21L1	-0.177655	-0.336582	-0.238471	0.0420885	ntc_gene	single_targeting	ACCCGATAATAGCTACTGGT	CGGTAATGAATTCCACCCAG	NA	MAB21L1	NA	ENSG00000180660	799.54	892.24	895.82	761.3	911.33	1206.7	58681	79753	64936	0.15853	0.067613	1.2201	0.87404	0.94684	0.22247	0.92978	0.9721	0.39352
AP1G1_nt2	AP1G1|ntc	AP1G1|AP1G2	-0.207334	-0.337967	0.00410964	-0.288144	gene_ntc	single_targeting	CATGCAGCCACTTGTACCAA	GTAAGGCCCGCGTACGAGCT	AP1G1	NA	ENSG00000166747	NA	695.03	775.61	778.73	660.98	1000.1	759.21	46692	63277	51759	0.15852	0.89258	0.086185	0.87405	0.37247	0.93132	0.92978	0.57126	0.9604
nt1_AKR7A3	ntc|AKR7A3	AKR7A2|AKR7A3	-0.1385	-0.330231	0.180644	-0.265913	ntc_gene	single_targeting	TCCCTCCTAGTCAAGAAGAG	CCCAGGCTGCATAGTTGGAG	NA	AKR7A3	NA	ENSG00000162482	1550.6	1730.4	1737.4	1484.8	2643.1	1731.1	173150	238490	190020	0.15829	1.8688	0.01437	0.87423	0.061661	0.98853	0.92986	0.18191	0.99368
nt5_FBP1	ntc|FBP1	FBP2|FBP1	-0.480152	-0.330576	-0.326957	-0.782921	ntc_gene	single_targeting	AGCGATTCACGTATTAGATG	AAAATCTACAGCCTTAACGA	NA	FBP1	NA	ENSG00000165140	1489.5	1662.2	1668.8	1425.8	1559.4	1002.5	162120	223120	178010	0.15823	0.21784	1.5798	0.87427	0.82755	0.11416	0.92986	0.90782	0.25044
HECW2_nt7	HECW2|ntc	HECW2|HECW1	-0.0995948	-0.33406	-0.149782	0.185057	gene_ntc	single_targeting	TATGCTGGTAGCGTTCAAAG	TCCCTCCTAGTCAAGAAGAG	HECW2	NA	ENSG00000138411	NA	1017.9	1135.9	1140.5	971.4	1263.4	1766.9	87036	118870	96022	0.15803	0.36971	2.0216	0.87443	0.71195	0.043219	0.92996	0.83518	0.12825
nt7_USP33	ntc|USP33	USP20|USP33	-0.443138	-0.352645	-0.438605	-0.538164	ntc_gene	single_targeting	TCCCTGCATTCATGGTTTTA	ATAGTCAAAGCAGGATCATG	NA	USP33	NA	ENSG00000077254	128.3	143.17	143.75	120.39	120.52	109.51	3004.8	3928.1	3400.3	0.158	0.38086	0.60203	0.87446	0.70331	0.54715	0.92996	0.83003	0.69978
nt7_RHOBTB1	ntc|RHOBTB1	RHOBTB2|RHOBTB1	0.0591439	-0.231606	0.374851	0.0341867	ntc_gene	single_targeting	GGCCGTCGTATTCCCCCAAG	GTCTTCAAACAAGAGCCTGG	NA	RHOBTB1	NA	ENSG00000072422	1158.1	1292.4	1297.6	1209.8	2378.8	1734.3	107460	147140	118360	0.15779	2.8321	1.2694	0.8748	0.0046254	0.2043	0.93015	0.031678	0.37144
CABP5_nt2	CABP5|ntc	CABP5|CABP2	-0.00757344	-0.231128	0.208075	0.000333079	gene_ntc	single_targeting	AGTTCGATAAGGACCGAGAT	CGCACATCTAAAGTTACTAC	CABP5	NA	ENSG00000105507	NA	1091	1217.5	1222.4	1140.2	1909.4	1580.6	97471	133310	107440	0.15762	1.895	1.0928	0.87496	0.058118	0.27451	0.93025	0.17493	0.45055
BTN2A2_nt3	BTN2A2|ntc	BTN2A2|BTN2A1	-0.19836	-0.214581	-0.781301	0.400801	gene_ntc	single_targeting	TGAGGCCATCCTACGCCTCG	CTGGCTTATTAGCTATAAAG	BTN2A2	NA	ENSG00000124508	NA	219.21	244.63	245.61	232.52	148.01	470.69	7146.2	9452.7	8035.3	0.15742	1.0146	2.5109	0.87909	0.31032	0.012079	0.93287	0.51058	0.05206
nt6_ARPC5L	ntc|ARPC5L	ARPC5|ARPC5L	-0.184999	-0.332746	0.136391	-0.358641	ntc_gene	single_targeting	TAATCATGCACATTCGGGAC	GTCCACCCGGCGGAAGCGCG	NA	ARPC5L	NA	ENSG00000136950	1140.3	1272.5	1277.6	1089.4	1862.8	1162.5	104770	143410	115420	0.15733	1.559	0.33881	0.87499	0.11905	0.73475	0.93025	0.27844	0.83702
nt1_FUCA1	ntc|FUCA1	FUCA2|FUCA1	-0.537764	-0.325629	-0.54812	-0.739543	ntc_gene	single_targeting	CTCTTTTGAGATTGACAAGT	AAGAAGCGCGCAGTGAACTG	NA	FUCA1	NA	ENSG00000179163	2547.3	2842.6	2854.1	2449.2	2156.7	1789	389970	542460	425300	0.15721	0.93145	1.6331	0.87508	0.35162	0.10244	0.93031	0.55187	0.23178
CDRT1_nt6	CDRT1|ntc	CDRT1|FBXW10	-0.228666	-0.3339	-0.185035	-0.167064	gene_ntc	single_targeting	ATCGACCTCAGCAAGAAAGA	CTGGTGACCGACAATTACAC	CDRT1	NA	ENSG00000241322	NA	999.21	1115.1	1119.5	953.7	1198.9	1228.9	84441	115280	93181	0.15705	0.24692	0.35811	0.8752	0.80538	0.72035	0.93037	0.89373	0.82715
ASAP1_nt6	ASAP1|ntc	ASAP1|ASAP2	0.0225914	-0.337725	0.631259	-0.225761	gene_ntc	single_targeting	CAAAGAAGAGGCCCTAACCA	CGGTGAGCCACACGAAGGAA	ASAP1	NA	ENSG00000153317	NA	673.79	751.91	754.93	640.91	1770.9	782.38	44387	60115	49223	0.15703	4.1559	0.12374	0.87522	3.2442e-05	0.90182	0.93037	0.00068302	0.94211
PUM2_nt8	PUM2|ntc	PUM2|PUM1	0.0282364	-0.224149	0.276407	0.0324504	gene_ntc	single_targeting	GTATACGGATCGGTCCCTGG	AGGGATCGTTAGGAAGGGAA	PUM2	NA	ENSG00000055917	NA	514.05	573.65	575.95	540.58	961.02	768.69	28556	38459	31774	0.15702	1.9753	1.0813	0.87626	0.048321	0.27975	0.93107	0.15526	0.45629
KCNH5_nt5	KCNH5|ntc	KCNH5|KCNH1	0.0397802	-0.220058	0.241523	0.0978757	gene_ntc	single_targeting	CACGCCAATGAATAAAACAG	GGGACGCGAAAGAAACCAGT	KCNH5	NA	ENSG00000140015	NA	346.67	386.86	388.41	365.9	626.94	552.83	15039	20089	16816	0.15683	1.6939	1.2679	0.87744	0.09058	0.20512	0.93195	0.23323	0.3725
nt8_PCK1	ntc|PCK1	PCK2|PCK1	0.0234177	-0.346052	0.42819	-0.0118846	ntc_gene	single_targeting	GAAGCGGGACCGTGTCTCAC	TGGATGAAGTTTGACGCACA	NA	PCK1	NA	ENSG00000124253	283.79	316.69	317.96	267.93	614.25	406.46	10864	14451	12178	0.15676	2.4753	0.80193	0.87543	0.013369	0.42343	0.93055	0.06601	0.59762
IPO8_nt4	IPO8|ntc	IPO8|IPO7	-0.309207	-0.227574	-0.451504	-0.248543	gene_ntc	single_targeting	TCTTCCGAACTATTATCGAC	ATCTGCCATGGCGTCCTGGC	IPO8	NA	ENSG00000133704	NA	720.52	804.06	807.29	755.4	669.23	818.18	49518	67156	54867	0.15676	0.52222	0.046515	0.87596	0.60152	0.96317	0.93088	0.75871	0.97876
nt4_MTSS1	ntc|MTSS1	MTSS1L|MTSS1	-0.252782	-0.32881	-0.274887	-0.154648	ntc_gene	single_targeting	CAGAGCCTTGCGCAATTTTG	TTATCAAGTGAGTCCCACGT	NA	MTSS1	NA	ENSG00000170873	1722.3	1922	1929.7	1651.3	1895.6	2143.9	205570	283740	225300	0.15674	0.049666	0.45133	0.87545	0.96039	0.65177	0.93055	0.97947	0.77876
nt2_NR1H2	ntc|NR1H2	NR1H3|NR1H2	-0.213548	-0.334418	-0.0252934	-0.280932	ntc_gene	single_targeting	GAACGTCCAAGCAAGGGAGC	CATCTCAGTCCAGGAGATCG	NA	NR1H2	NA	ENSG00000131408	930.39	1038.3	1042.4	887.6	1301.4	1023.5	75153	102450	83005	0.15658	0.82225	0.065833	0.87557	0.41117	0.94751	0.93062	0.60661	0.96978
nt8_CABP2	ntc|CABP2	CABP5|CABP2	-0.451696	-0.335976	-0.591947	-0.427164	ntc_gene	single_targeting	GTACGGGGCGATCATCCACA	TGGCTCGGCTCCCCACCAAG	NA	CABP2	NA	ENSG00000167791	784.25	875.17	878.69	747.14	636.45	747.63	56861	77248	62936	0.15632	0.86129	0.52286	0.87578	0.38908	0.60107	0.93078	0.5862	0.74102
nt1_CDK14	ntc|CDK14	CDK15|CDK14	0.139173	-0.340164	-0.152454	0.910136	ntc_gene	single_targeting	ACAAAATGCCGTGCGTCAAT	AAGAGTCACCTAAAGTTAGG	NA	CDK14	NA	ENSG00000058091	512.35	571.75	574.05	486.29	634.34	1809.1	28402	38250	31604	0.15632	0.32	6.947	0.87578	0.75026	3.7345e-12	0.93078	0.86047	4.6256e-10
GLB1L_nt2	GLB1L|ntc	GLB1L|GLB1	-0.312054	-0.237393	-0.501983	-0.196786	gene_ntc	single_targeting	GGGCCTGAAGGACTCAAGTG	ATCCAGATCACCACGCGTCA	GLB1L	NA	ENSG00000163521	NA	2210	2466.2	2476.1	2296.9	1955.9	2639.9	309090	428750	337700	0.15631	0.77962	0.28179	0.87582	0.43561	0.77811	0.93079	0.62837	0.8655
HEATR5B_nt6	HEATR5B|ntc	HEATR5B|HEATR5A	-0.289224	-0.233967	-0.681514	0.0478075	gene_ntc	single_targeting	AGGCGGAACTGTCAACAGCA	GCCACACGAATCATAAAGAG	HEATR5B	NA	ENSG00000008869	NA	1426.6	1592	1598.4	1487.2	1062.5	2165	151090	207750	165980	0.15591	1.1627	1.3907	0.87621	0.24496	0.16432	0.93106	0.44069	0.32071
nt4_RALY	ntc|RALY	RALYL|RALY	-0.80617	-0.350125	-0.642996	-1.42539	ntc_gene	single_targeting	ATAATCCGGAAACGCTCGAC	TCTGGTGAAGAAATCAGATG	NA	RALY	NA	ENSG00000125970	163.14	182.05	182.78	153.44	125.81	57.915	4429.1	5821	4997.9	0.15582	0.75905	1.8253	0.87617	0.44783	0.067959	0.93106	0.6383	0.17524
nt3_SLC52A1	ntc|SLC52A1	SLC52A2|SLC52A1	-0.869878	-0.345653	-0.507002	-1.75698	ntc_gene	single_targeting	CTGCCCCAGGCGTAATCCTC	TCAGGGCCTGAACTTCAACT	NA	SLC52A1	NA	ENSG00000132517	278.69	311	312.25	263.21	245.28	71.604	10549	14026	11827	0.15547	0.564	2.2756	0.87645	0.57275	0.022868	0.93124	0.73791	0.082302
nt6_METTL7A	ntc|METTL7A	METTL7B|METTL7A	-0.12232	-0.344256	0.214958	-0.237663	ntc_gene	single_targeting	GATTTTAGCTTAGGTCTTAC	CCAGGAGCGGATTCTCCGCG	NA	METTL7A	NA	ENSG00000185432	322.02	359.36	360.8	304.52	567.73	369.6	13341	17792	14930	0.15532	1.5622	0.072017	0.87657	0.11867	0.94407	0.93132	0.27773	0.96791
ZFAND6_nt2	ZFAND6|ntc	ZFAND6|ZFAND5	-0.569888	-0.219622	-0.886736	-0.603306	gene_ntc	single_targeting	TGGAACAAAGCATAGGCACT	TACCCTGGATTGTCCTTGCG	ZFAND6	NA	ENSG00000086666	NA	315.23	351.77	353.19	332.85	192.42	252.72	12886	17178	14425	0.15523	1.2331	0.84117	0.87905	0.21755	0.40025	0.93287	0.40892	0.57518
HNRNPD_nt3	HNRNPD|ntc	HNRNPD|HNRNPAB	-0.143806	-0.327331	0.091351	-0.195437	gene_ntc	single_targeting	CCTATCACAGGGCGATCAAG	ACGCTCAGCACCCGCTATGC	HNRNPD	NA	ENSG00000138668	NA	1925.4	2148.6	2157.2	1848.4	3012	2302.9	246680	341240	269970	0.15506	1.4782	0.28043	0.87677	0.13938	0.77916	0.93146	0.30825	0.86618
nt3_NOVA1	ntc|NOVA1	NOVA2|NOVA1	-0.0373192	-0.335708	0.224239	-0.000488989	ntc_gene	single_targeting	GGAGTATAAAAAAGTGGTGT	GGCTAATGTATTAAGTGCAG	NA	NOVA1	NA	ENSG00000139910	763	851.46	854.89	727.07	1356.4	1104.6	54369	73822	60199	0.15485	1.8585	1.0178	0.87694	0.063152	0.30887	0.93161	0.18466	0.48602
TMEM39B_nt6	TMEM39B|ntc	TMEM39B|TMEM39A	-0.207906	-0.234418	-0.318878	-0.0704215	gene_ntc	single_targeting	TAGAGGCACAACAGTTTGGG	AGTTGAATGGACCTCGACTA	TMEM39B	NA	ENSG00000121775	NA	1441.9	1609.1	1615.5	1502.5	1521.4	1949.1	153740	211450	168870	0.15469	0.19108	0.81174	0.87717	0.84846	0.41696	0.93173	0.91998	0.59109
nt7_GRIP1	ntc|GRIP1	GRIP2|GRIP1	-0.709221	-0.336235	-1.19432	-0.597112	ntc_gene	single_targeting	CGTTAAGACTAGCTCGGTTT	TGATATCTGAAATGACGAGG	NA	GRIP1	NA	ENSG00000155974	716.27	799.31	802.53	682.22	325.63	578.1	49042	66503	54344	0.15462	1.8497	0.96368	0.87712	0.064357	0.3352	0.93173	0.18704	0.51311
SEC24D_nt3	SEC24D|ntc	SEC24D|SEC24C	-0.181672	-0.330547	0.100242	-0.31471	gene_ntc	single_targeting	GCCACGTCCACATACTGACT	GCCATTCTAGTCCCGGCATA	SEC24D	NA	ENSG00000150961	NA	1311.9	1464	1469.9	1255.9	2070.1	1396.3	131740	180850	144880	0.15459	1.4251	0.19342	0.87714	0.15416	0.84663	0.93173	0.32933	0.90854
RPL26L1_nt2	RPL26L1|ntc	RPL26L1|RPL26	-0.764196	-0.212977	-0.680091	-1.39952	gene_ntc	single_targeting	CACGTGGACAGTTGTGCCGT	CTGGCTTATTAGCTATAAAG	RPL26L1	NA	ENSG00000037241	NA	173.33	193.43	194.21	184.13	128.98	63.18	4885.5	6429.3	5508.8	0.15447	0.82577	1.8189	0.88304	0.40893	0.068932	0.9354	0.60454	0.17706
nt5_RBBP4	ntc|RBBP4	RBBP7|RBBP4	-0.750206	-0.228386	-1.31724	-0.704987	ntc_gene	single_targeting	ACCCGATAATAGCTACTGGT	ATTGCCGTTACAGACCAGAA	NA	RBBP4	NA	ENSG00000162521	712.02	794.57	797.77	745.96	287.57	517.02	48569	65853	53823	0.15399	1.9929	1.2115	0.87816	0.046271	0.22572	0.93229	0.15081	0.39726
nt1_C1QTNF9	ntc|C1QTNF9	C1QTNF9B|C1QTNF9	-0.451305	-0.331852	-0.481326	-0.540737	ntc_gene	single_targeting	CCTCTGGAAGGACACTTCTG	ATGGGAGAGAAGGGCCTCCG	NA	C1QTNF9	NA	ENSG00000240654	1098.6	1226	1230.9	1050.5	991.68	937.17	98590	134860	108660	0.15365	0.63902	0.8914	0.87788	0.52281	0.37271	0.93217	0.69933	0.54962
nt3_FAM168A	ntc|FAM168A	FAM168B|FAM168A	-0.408519	-0.347261	-0.130793	-0.747501	ntc_gene	single_targeting	TCTACCTATTGTGGAATTTG	GATACATGGCCGTCTGATAG	NA	FAM168A	NA	ENSG00000054965	209.02	233.25	234.19	197.11	264.31	145.31	6615.4	8741.5	7442.6	0.15362	0.33215	1.0423	0.87791	0.74446	0.29727	0.93217	0.85669	0.47451
TMEM9B_nt6	TMEM9B|ntc	TMEM9B|TMEM9	-0.20205	-0.2237	-0.0446499	-0.337799	gene_ntc	single_targeting	CGGAAAGCGCCAGGCACGAC	TGAGCATGTCGGGAGTAACT	TMEM9B	NA	ENSG00000175348	NA	434.18	484.52	486.47	456.78	596.28	451.74	21691	29111	24186	0.15346	0.65501	0.22464	0.87944	0.51362	0.82226	0.93302	0.69175	0.89436
DDR2_nt7	DDR2|ntc	DDR2|DDR1	-0.410428	-0.224186	-0.0596945	-0.947405	gene_ntc	single_targeting	GGGCTAGGCCAATTGACCGA	AGGACACAGGATACGCAGCT	DDR2	NA	ENSG00000162733	NA	454.57	507.28	509.31	478.03	615.31	260.09	23374	31399	26047	0.15341	0.60966	1.5505	0.87937	0.54323	0.12103	0.93297	0.71516	0.26068
nt5_OSBP	ntc|OSBP	OSBP2|OSBP	-0.167975	-0.337695	-0.0721967	-0.0940347	ntc_gene	single_targeting	GGATTAATTCGCTAAATGAT	AATGACTTGATAGCTAAGCA	NA	OSBP	NA	ENSG00000110048	579.47	646.66	649.26	551.21	774.95	765.53	34712	46866	38566	0.15305	0.5926	0.59208	0.87836	0.55423	0.55406	0.93243	0.72407	0.70572
nt4_RPS6KA4	ntc|RPS6KA4	RPS6KA5|RPS6KA4	-0.182384	-0.229918	-0.149384	-0.167851	ntc_gene	single_targeting	TCAGCAAAGGACGAAACAAA	TCTCTTTGACCACAACAACG	NA	RPS6KA4	NA	ENSG00000162302	808.89	902.67	906.29	846.29	1004.4	994.03	59805	81299	66169	0.15294	0.35668	0.34109	0.87886	0.72189	0.73319	0.93282	0.84195	0.83598
nt4_UNC119	ntc|UNC119	UNC119B|UNC119	-0.521388	-0.339666	-1.07254	-0.151955	ntc_gene	single_targeting	GTTAGGAATAAAAGCTTTGA	GGGGCTTCTTGATTTCAAAG	NA	UNC119	NA	ENSG00000109103	469.87	524.34	526.45	446.16	239.99	586.52	24668	33160	27478	0.15292	1.5776	0.36239	0.87846	0.11465	0.7176	0.93251	0.27181	0.82529
nt2_ACSL4	ntc|ACSL4	ACSL3|ACSL4	-0.234819	-0.230626	-0.271953	-0.201877	ntc_gene	single_targeting	GGTGCGGTCTGCTTGTAGAT	ACCTGGTCAGAGAGTGTAAG	NA	ACSL4	NA	ENSG00000068366	872.61	973.78	977.69	912.38	963.13	1037.2	67685	92153	74817	0.15288	0.035929	0.21758	0.87884	0.97134	0.8279	0.93282	0.9852	0.89791
OSBPL11_nt5	OSBPL11|ntc	OSBPL11|OSBPL10	0.0976938	-0.229755	0.437398	0.0854384	gene_ntc	single_targeting	AGAATCTGGACTATTAGCGA	ACGCTCAGCACCCGCTATGC	OSBPL11	NA	ENSG00000144909	NA	781.7	872.32	875.83	817.96	1705.3	1231	56559	76834	62605	0.15248	3.0051	1.4193	0.87925	0.002657	0.15584	0.93293	0.021402	0.30962
GALNT6_nt3	GALNT6|ntc	GALNT6|GALNT3	-0.721345	-0.324837	-1.05405	-0.785146	gene_ntc	single_targeting	GAGGCCACCAGCAAACGTCG	AACGCTGTCGTACGTGTATA	GALNT6	NA	ENSG00000139629	NA	2368.9	2643.5	2654.1	2279.2	1233.8	1591.1	346280	480980	377990	0.15245	2.034	1.7292	0.87883	0.041948	0.083778	0.93282	0.14144	0.20217
nt6_SMARCA2	ntc|SMARCA2	SMARCA4|SMARCA2	0.103518	-0.230515	0.378419	0.162649	ntc_gene	single_targeting	ATCGTATCATCAGCTAGCGC	CCGTGGAACTAAAAGCACTT	NA	SMARCA2	NA	ENSG00000080503	848.82	947.23	951.04	887.6	1749.7	1441.6	64699	88038	71541	0.15245	2.7046	1.8339	0.8792	0.0068439	0.066677	0.93292	0.041904	0.17286
SAFB2_nt8	SAFB2|ntc	SAFB2|SAFB	-0.203547	-0.333701	-0.429201	0.15226	gene_ntc	single_targeting	TTGTGATAGTAAAGAATACG	AGAATGCCATCTAGTTAGTA	SAFB2	NA	ENSG00000130254	NA	855.62	954.82	958.65	816.78	811.95	1438.4	65546	89206	72471	0.15229	0.47967	1.7821	0.87896	0.63146	0.074748	0.93285	0.78009	0.18715
nt1_ZNF302	ntc|ZNF302	ZNF181|ZNF302	-0.0580736	-0.337429	0.262367	-0.0991584	ntc_gene	single_targeting	ACGGTTATGGTCTCATGGGG	AAAAGTGAGAGAATAAATGG	NA	ZNF302	NA	ENSG00000089335	574.38	640.97	643.54	546.49	1059.3	755	34216	46188	38019	0.15213	1.9467	0.57162	0.87908	0.051644	0.56785	0.93287	0.1619	0.71641
GRIP2_nt8	GRIP2|ntc	GRIP2|GRIP1	-0.585015	-0.336981	-0.987173	-0.430891	gene_ntc	single_targeting	GTCCTCGAACTACAATGGGG	AAATACAAGCTATAGCGATA	GRIP2	NA	ENSG00000144596	NA	596.47	665.62	668.3	567.73	330.91	566.51	36387	49157	40412	0.1519	1.5195	0.50718	0.87927	0.12862	0.61203	0.93293	0.29274	0.74879
ESRP2_nt6	ESRP2|ntc	ESRP2|ESRP1	-0.22026	-0.331348	-0.168618	-0.160814	gene_ntc	single_targeting	ACTGAGTACGCAGTGCCGCG	ATACGGCCGAAGCCCCTTCA	ESRP2	NA	ENSG00000103067	NA	1083.3	1208.9	1213.8	1036.3	1320.5	1340.5	96358	131770	106220	0.15179	0.3073	0.3887	0.87935	0.75894	0.69757	0.93297	0.86658	0.81081
CASP5_nt2	CASP5|ntc	CASP5|CASP4	-0.135161	-0.225903	0.45045	-0.63003	gene_ntc	single_targeting	GATCACCAGTGTAAAACGTA	GTTGATCGAAAATGGGAGAA	CASP5	NA	ENSG00000137757	NA	508.1	567.01	569.29	533.5	1122.8	396.98	28020	37728	31182	0.15174	2.8613	0.97792	0.88045	0.0042269	0.32811	0.93374	0.029785	0.50622
nt7_MPP6	ntc|MPP6	MPP2|MPP6	-0.208584	-0.225903	0.375263	-0.775111	ntc_gene	single_targeting	TACCCTGGATTGTCCTTGCG	GTAATGGTATCTCTATAACT	NA	MPP6	NA	ENSG00000105926	508.1	567.01	569.29	533.5	1044.5	344.33	28020	37728	31182	0.15174	2.4585	1.2772	0.88045	0.013977	0.20155	0.93374	0.06802	0.36809
nt7_IDH1	ntc|IDH1	IDH2|IDH1	-0.319662	-0.32855	-0.0717417	-0.558695	ntc_gene	single_targeting	GGTCCCTCAGGGTGCAACTT	CCCATCCACTCACAAGCCGG	NA	IDH1	NA	ENSG00000138413	1459.7	1629	1635.5	1399.9	1952.7	1223.6	156860	215800	172280	0.15135	0.69688	0.99259	0.8797	0.48599	0.32091	0.93323	0.67001	0.4989
nt7_CACNG5	ntc|CACNG5	CACNG7|CACNG5	-0.450514	-0.337254	-0.517807	-0.49648	ntc_gene	single_targeting	GCTTCGCTGGCAGGACCTCA	CTTACTTAGAACATTGACCG	NA	CACNG5	NA	ENSG00000075429	555.68	620.11	622.6	528.78	484.21	494.91	32420	43733	36038	0.15085	0.65333	0.67385	0.88009	0.51355	0.5004	0.93359	0.69174	0.66295
TAF1L_nt2	TAF1L|ntc	TAF1L|TAF1	0.0232259	-0.338272	0.109256	0.298694	gene_ntc	single_targeting	CCTTGGTAAATGATGAAGGG	AAATACAAGCTATAGCGATA	TAF1L	NA	ENSG00000122728	NA	495.36	552.79	555.01	470.95	788.69	961.39	26884	36180	29927	0.15067	1.2402	2.3491	0.88024	0.21528	0.018832	0.9337	0.40659	0.071863
RRAGD_nt8	RRAGD|ntc	RRAGD|RRAGC	-0.131995	-0.335567	0.112116	-0.172535	gene_ntc	single_targeting	TTGGTCCTAGGATGATTACA	ACTCGAAATCACCTATGGTA	RRAGD	NA	ENSG00000025039	NA	657.64	733.89	736.84	626.75	1049.8	804.49	42666	57755	47329	0.15061	1.3146	0.31098	0.88028	0.18885	0.75608	0.9337	0.37531	0.85144
LARP1B_nt8	LARP1B|ntc	LARP1B|LARP1	0.0701034	-0.220972	0.489047	-0.0577645	gene_ntc	single_targeting	TCAAGTAATCAACGTAAGAG	TATTTCTCCTAAGTCTAGCG	LARP1B	NA	ENSG00000138709	NA	299.93	334.71	336.05	316.32	688.26	410.67	11886	15828	13314	0.15035	2.8102	0.6467	0.88311	0.0049706	0.51876	0.9354	0.033352	0.67729
nt6_CYFIP1	ntc|CYFIP1	CYFIP2|CYFIP1	-0.677208	-0.209182	-1.95478	0.132339	ntc_gene	single_targeting	AGCTCGCCATGTCGGTTCTC	AGGGCATCGACATCTCAATG	NA	CYFIP1	NA	ENSG00000273749	109.61	122.32	122.81	116.85	23.259	181.12	2331.2	3036.7	2642.9	0.15003	1.9916	1.1342	0.89108	0.046419	0.25889	0.94014	0.15117	0.4342
nt2_SATB1	ntc|SATB1	SATB2|SATB1	-0.122457	-0.329905	0.149081	-0.186546	ntc_gene	single_targeting	ATGCGCAGCTCCAGAATTTT	CATTGAATATGATTGCAAGG	NA	SATB1	NA	ENSG00000182568	1190.4	1328.4	1333.7	1140.2	1968.6	1436.3	112400	153990	123760	0.15002	1.6313	0.29153	0.88075	0.10286	0.7707	0.93394	0.25387	0.86094
nt1_EDDM3A	ntc|EDDM3A	EDDM3B|EDDM3A	0.000887981	-0.234646	0.0777581	0.159552	ntc_gene	single_targeting	GGCCCTCTAGAAAAGTCTCG	AAAGATTTGGGGCATACTCT	NA	EDDM3A	NA	ENSG00000181562	1237.1	1380.5	1386.1	1288.9	1910.4	2094.4	119690	164120	131730	0.14968	1.3079	1.9516	0.88117	0.19096	0.050989	0.9342	0.37761	0.14392
nt6_ATP13A5	ntc|ATP13A5	ATP13A4|ATP13A5	-0.128562	-0.339436	-0.0158752	-0.030374	ntc_gene	single_targeting	CGGTGTGCCCCCAAATATTG	AGTTAAGCTGCATAACCTCG	NA	ATP13A5	NA	ENSG00000187527	416.34	464.61	466.47	395.41	587.82	585.47	20259	27165	22601	0.14951	0.74756	0.79153	0.88115	0.45582	0.42905	0.9342	0.64524	0.60199
nt4_RIMKLA	ntc|RIMKLA	RIMKLB|RIMKLA	-0.112997	-0.327664	0.179408	-0.190734	ntc_gene	single_targeting	ACGCTGACGAGTAAAAGCGG	GGAACAGGTAGGGCACATCG	NA	RIMKLA	NA	ENSG00000177181	1509	1684	1690.7	1448.2	2569.1	1813.3	165610	227990	181810	0.14947	1.8537	0.28738	0.88119	0.063797	0.77385	0.9342	0.18604	0.86275
CDNF_nt6	CDNF|ntc	CDNF|MANF	-0.48885	-0.223473	-0.791116	-0.45196	gene_ntc	single_targeting	GTGAAATTTACTATACCAGG	TGTCTTCGGATAGGCGGCTT	CDNF	NA	ENSG00000185267	NA	367.91	410.56	412.21	387.14	246.33	342.23	16566	22156	18510	0.14946	1.115	0.51685	0.88307	0.26485	0.60526	0.9354	0.46264	0.74394
nt2_SLC24A3	ntc|SLC24A3	SLC24A4|SLC24A3	-0.140189	-0.33683	-0.303598	0.219861	ntc_gene	single_targeting	CGCACGACCATTGCTGCTGC	AGATAAGATACATCAGCACA	NA	SLC24A3	NA	ENSG00000185052	548.04	611.58	614.03	521.7	586.76	984.56	31696	42745	35240	0.14941	0.12216	1.9738	0.88123	0.90277	0.048432	0.9342	0.94995	0.13902
nt6_TBC1D8	ntc|TBC1D8	TBC1D8B|TBC1D8	-0.269783	-0.336602	-0.224354	-0.248392	ntc_gene	single_targeting	AGCACGTAATGTCCGTGGAT	GAAATGCTGCCTGGTAACCG	NA	TBC1D8	NA	ENSG00000204634	559.08	623.9	626.41	532.32	645.97	634.96	32743	44176	36395	0.14931	0.10498	0.044823	0.88131	0.91777	0.96474	0.93426	0.95737	0.97983
nt7_PRRX1	ntc|PRRX1	PRRX2|PRRX1	-0.254558	-0.325384	-0.281344	-0.156944	ntc_gene	single_targeting	GCGGGGCGGTGACTTTCAAG	GCACAGGCGGATGAGAACGT	NA	PRRX1	NA	ENSG00000116132	1946.6	2172.3	2181	1872	2129.3	2417.7	251150	347490	274830	0.14896	0.073132	0.45148	0.88159	0.9417	0.65165	0.93443	0.96979	0.77868
DDX43_nt6	DDX43|ntc	DDX43|DDX53	-0.337222	-0.332205	0.243884	-0.923346	gene_ntc	single_targeting	CAGATGGCTTACTTGGATTG	CTCAGTGGATACGATTTGCT	DDX43	NA	ENSG00000080007	NA	885.36	988	991.97	846.29	1603.8	519.13	69306	94388	76595	0.14895	2.0044	1.7103	0.88159	0.045054	0.087219	0.93443	0.14839	0.20746
nt6_ADCY6	ntc|ADCY6	ADCY5|ADCY6	0.0251049	-0.334741	0.556433	-0.146378	ntc_gene	single_targeting	CATTGTTGAGCGGGCGCGCT	ATAGATCCCAAGCATCAGGG	NA	ADCY6	NA	ENSG00000174233	669.54	747.16	750.17	638.55	1637.6	840.3	43932	59491	48722	0.14884	3.6509	0.40832	0.88168	0.0002616	0.68327	0.93444	0.0037394	0.80077
CACNG7_nt7	CACNG7|ntc	CACNG7|CACNG5	-0.0468613	-0.324351	-0.101065	0.284832	gene_ntc	single_targeting	CAATTTGGTGACGGAAAACA	CGGCTTTGTTGCCCGTAAGC	CACNG7	NA	ENSG00000105605	NA	2180.3	2433	2442.8	2098.6	2835.5	4172	302320	419230	330350	0.14855	0.62157	3.0085	0.88191	0.53427	0.0026251	0.93464	0.70817	0.017327
RNF20_nt1	RNF20|ntc	RNF20|RNF40	-0.774839	-0.336317	-0.51689	-1.47131	gene_ntc	single_targeting	ACTTCGGCAAGACTTTGAGG	TAGTGGAAAATGAATATTGA	RNF20	NA	ENSG00000155827	NA	553.98	618.21	620.7	527.6	483.15	189.54	32258	43513	35860	0.14834	0.65096	2.2945	0.88207	0.51507	0.021762	0.93472	0.69296	0.07947
TRIM16L_nt8	TRIM16L|ntc	TRIM16L|TRIM16	-0.608984	-0.220569	0.158109	-1.76449	gene_ntc	single_targeting	TCAGCCCTATGTAAACACTA	GGTCTCACCTGCACCCCGAA	TRIM16L	NA	ENSG00000108448	NA	268.5	299.62	300.83	283.28	448.26	68.445	9929.8	13192	11138	0.14832	1.2941	2.2676	0.88521	0.19651	0.023354	0.93661	0.38414	0.083532
OSBPL11_nt4	OSBPL11|ntc	OSBPL11|OSBPL10	-0.256336	-0.240549	-0.210242	-0.318218	gene_ntc	single_targeting	GTAATTCTCCTATATCGCAG	CGCGACGACTCAACCTAGTC	OSBPL11	NA	ENSG00000144909	NA	2499.7	2789.5	2800.8	2590.8	2927.5	2651.5	378120	525780	412470	0.14809	0.19021	0.23247	0.88229	0.8492	0.81617	0.9348	0.92025	0.89044
CHRNA5_nt2	CHRNA5|ntc	CHRNA5|CHRNB3	-0.231279	-0.228798	-0.0552093	-0.409829	gene_ntc	single_targeting	ACAGGGTATTATAAGGAACA	CAGGTTTGCACGCATAGCTA	CHRNA5	NA	ENSG00000169684	NA	597.32	666.57	669.25	625.57	811.95	579.15	36471	49272	40506	0.14792	0.65495	0.44849	0.88318	0.51319	0.6538	0.9354	0.69158	0.78014
RHBDL3_nt7	RHBDL3|ntc	RHBDL3|RHBDL1	-0.386349	-0.245061	-0.590365	-0.323622	gene_ntc	single_targeting	GTAGACAAGCCCAATTCGGG	CGCTTCCGCGGCCCGTTCAA	RHBDL3	NA	ENSG00000141314	NA	4756.5	5307.9	5329.2	4910.1	3867.3	5018.6	1084000	1526500	1173000	0.14759	1.166	0.28682	0.88267	0.24362	0.77425	0.93511	0.43916	0.86291
CDC42BPB_nt4	CDC42BPB|ntc	CDC42BPB|CDC42BPA	-0.026162	-0.22227	0.198295	-0.0545116	gene_ntc	single_targeting	TGCAGATGGAAGCTTACGAG	TGTAGATATAGGGTGTCTAC	CDC42BPB	NA	ENSG00000198752	NA	305.88	341.34	342.72	322.23	530.73	420.15	12271	16348	13742	0.14755	1.4812	0.66054	0.88524	0.13908	0.50979	0.93661	0.30788	0.67014
CAMK2N2_nt8	CAMK2N2|ntc	CAMK2N2|CAMK2N1	0.107103	-0.226109	0.0832545	0.464164	gene_ntc	single_targeting	GTTGCCCGCGAAGAAGGAGT	CGAGTGTTATACGCACCGTT	CAMK2N2	NA	ENSG00000163888	NA	445.23	496.85	498.84	467.41	691.43	1016.1	22596	30342	25187	0.14754	1.1171	3.2595	0.88406	0.26454	0.0011169	0.93598	0.46224	0.0091503
nt7_OTUD7A	ntc|OTUD7A	OTUD7B|OTUD7A	-0.0799575	-0.231979	0.0656675	-0.0735609	ntc_gene	single_targeting	CAGGAGTCGCCGATACGCGT	TATGGGCTAGGACAAAAACG	NA	OTUD7A	NA	ENSG00000169918	835.23	932.06	935.81	872.25	1275	1125.7	63016	85720	69694	0.14751	1.1714	0.71915	0.88312	0.24162	0.47214	0.9354	0.4366	0.63954
MPPED2_nt3	MPPED2|ntc	MPPED2|MPPED1	-0.0568608	-0.22485	-0.268076	0.322343	gene_ntc	single_targeting	GATACTTACATATGTACATG	TCAACCCCAGCGCACCGTTG	MPPED2	NA	ENSG00000066382	NA	387.45	432.37	434.11	407.21	429.23	769.74	18022	24129	20123	0.14719	0.023617	2.3661	0.88471	0.98116	0.017998	0.93639	0.98993	0.069652
nt8_MANEA	ntc|MANEA	MANEAL|MANEA	-0.344558	-0.239408	-0.337373	-0.456893	ntc_gene	single_targeting	TTCCACGGTAAAATCGGTCA	CCAATCTGTTAACCACCTCA	NA	MANEA	NA	ENSG00000172469	2020.5	2254.8	2263.8	2096.2	2094.4	1871.2	266930	369610	291970	0.14657	0.264	0.7267	0.88351	0.79178	0.46741	0.93571	0.88621	0.63558
YIPF7_nt1	YIPF7|ntc	YIPF7|YIPF5	-0.272503	-0.32859	-0.0415442	-0.447375	gene_ntc	single_targeting	ATGAATCACAAGGCAGCCAA	AAGGGCGTGCCCTGCGTTGT	YIPF7	NA	ENSG00000177752	NA	1209.9	1350.2	1355.6	1160.3	1666.2	1130.9	115430	158200	127070	0.14649	0.79445	0.63054	0.88354	0.42708	0.52834	0.93571	0.62091	0.68471
nt4_PACS1	ntc|PACS1	PACS2|PACS1	-0.495356	-0.231167	-0.454689	-0.800213	ntc_gene	single_targeting	TGTCTTCGGATAGGCGGCTT	GGGACTCATCAACATGGCAG	NA	PACS1	NA	ENSG00000175115	730.72	815.43	818.71	763.66	676.63	483.33	50666	68733	56129	0.14638	0.53135	1.4174	0.88414	0.59517	0.15638	0.93598	0.75402	0.31043
IFIT3_nt7	IFIT3|ntc	IFIT3|IFIT2	-0.0740391	-0.23115	-0.0710267	0.0800595	gene_ntc	single_targeting	TCCTGATAACCAATACGTCA	ACTACTCCGGCAAATACTCG	IFIT3	NA	ENSG00000119917	NA	727.32	811.64	814.9	760.12	973.71	1139.3	50282	68206	55707	0.1463	0.62056	1.3746	0.8842	0.5354	0.16929	0.93601	0.70898	0.32685
SORCS3_nt7	SORCS3|ntc	SORCS3|SORCS1	0.0824277	-0.326433	0.133682	0.440033	gene_ntc	single_targeting	GATTGACATAGAGGTAACTG	AACCACGGCATTGAGAGGTG	SORCS3	NA	ENSG00000156395	NA	1543	1721.9	1728.8	1482.5	2514.1	3437	171760	236550	188500	0.14618	1.6288	3.9344	0.88378	0.10337	8.3404e-05	0.93588	0.25479	0.0012168
IDH2_nt7	IDH2|ntc	IDH2|IDH1	-0.251771	-0.240014	-0.205496	-0.309803	gene_ntc	single_targeting	GGGCATGTACAACACCGACG	GGAACCCTCCCTGCGATAGA	IDH2	NA	ENSG00000182054	NA	2151.4	2400.8	2410.4	2230.8	2531	2300.8	295790	410080	323270	0.14605	0.20334	0.19283	0.88391	0.83894	0.84709	0.93595	0.91406	0.90867
COQ10B_nt7	COQ10B|ntc	COQ10B|COQ10A	-0.00142407	-0.331986	0.150374	0.17734	gene_ntc	single_targeting	TGATGTAGTATCGGGAGTGG	CACTGCAGTATTCGTGGCCT	COQ10B	NA	ENSG00000115520	NA	801.24	894.13	897.73	766.03	1326.8	1380.5	58885	80033	65159	0.14579	1.5295	1.8912	0.88409	0.12625	0.058607	0.93598	0.28933	0.15783
nt3_BTBD11	ntc|BTBD11	ABTB2|BTBD11	-0.339866	-0.339139	-0.597039	-0.0834187	ntc_gene	single_targeting	AGTTCTGTTCGATAGATGCC	GGAATGGGAAAACCCCAACG	NA	BTBD11	NA	ENSG00000151136	362.81	404.87	406.5	344.65	292.85	484.38	16195	21653	18098	0.14576	0.76903	0.57893	0.88411	0.44187	0.56335	0.93598	0.63341	0.71313
CARHSP1_nt7	CARHSP1|ntc	CARHSP1|CSDC2	-0.430585	-0.233642	-0.535257	-0.522857	gene_ntc	single_targeting	TGAGCGCTCACGGCTCCGAG	ACTTCCCACTTCTTAGGTTG	CARHSP1	NA	ENSG00000153048	NA	947.38	1057.2	1061.5	987.92	811.95	822.39	77407	105570	85476	0.14572	0.75635	0.81812	0.88443	0.44944	0.41329	0.93619	0.63973	0.58749
nt4_SBF1	ntc|SBF1	SBF2|SBF1	-0.631965	-0.329703	-0.529017	-1.03717	ntc_gene	single_targeting	GTAAGGCCCGCGTACGAGCT	TTGACCGGAGAAATGCGGAA	NA	SBF1	NA	ENSG00000100241	1023.9	1142.6	1147.1	980.84	882.79	537.03	87869	120020	96933	0.14548	0.75108	1.9616	0.88433	0.45261	0.049814	0.93612	0.64258	0.14185
nt2_CDK2AP1	ntc|CDK2AP1	CDK2AP2|CDK2AP1	-0.206539	-0.234943	-0.192495	-0.192178	ntc_gene	single_targeting	GAGCAATCCAAAGTTAACGG	TGAAGACGTTGCCATGCTGG	NA	CDK2AP1	NA	ENSG00000111328	1096.9	1224.1	1229	1142.5	1306.7	1316.3	98341	134510	108390	0.14548	0.22531	0.26496	0.88454	0.82209	0.79111	0.93624	0.90398	0.87436
nt4_CXorf40A	ntc|CXorf40A	CXorf40B|CXorf40A	-0.36736	-0.234653	0.00464411	-0.872073	ntc_gene	single_targeting	GTACCATTGCCGGCTCCCTA	GTTTGGTCGAGGAGTGATAG	NA	CXorf40A	NA	ENSG00000197620	1050.2	1171.9	1176.7	1094.2	1511.8	647.6	91591	125170	101010	0.14526	0.96069	1.6657	0.88474	0.33686	0.095772	0.93639	0.53778	0.22137
CUL4B_nt3	CUL4B|ntc	CUL4B|CUL4A	-0.170382	-0.230872	0.330324	-0.610598	gene_ntc	single_targeting	GCTGTTAGCAAAGCTAGAGA	GAGACCACTTTCGTGCAAGC	CUL4B	NA	ENSG00000158290	NA	672.94	750.96	753.98	703.47	1324.7	535.98	44296	59990	49123	0.14506	2.3425	0.98472	0.88528	0.019175	0.32476	0.93661	0.084299	0.50299
nt7_TOR1A	ntc|TOR1A	TOR1B|TOR1A	-0.464675	-0.225728	-0.490296	-0.678001	ntc_gene	single_targeting	ATATTTTATGACATAAAAAT	GAAGCGGAGCCTTAGCCGGG	NA	TOR1A	NA	ENSG00000136827	390	435.21	436.96	409.57	348.89	290.63	18215	24391	20337	0.14501	0.55831	1.0301	0.88641	0.57663	0.30298	0.93732	0.74049	0.48045
nt8_TRIM67	ntc|TRIM67	TRIM9|TRIM67	-0.149957	-0.328972	-0.0455599	-0.0753397	ntc_gene	single_targeting	ACTACTGGCTATCCGCGCCA	CAGGCAGTACTCCATCAGTC	NA	TRIM67	NA	ENSG00000119283	1052.7	1174.8	1179.5	1009.2	1444.2	1416.3	91954	125670	101400	0.14405	0.75988	0.74354	0.88546	0.44753	0.4572	0.93672	0.63816	0.62736
FAM133B_nt1	FAM133B|ntc	FAM133B|FAM133A	-0.733405	-0.337449	-1.46285	-0.399915	gene_ntc	single_targeting	AAAGAAAAAGAAAGGCTCCA	TCTGACGATTAATGCTTCTA	FAM133B	NA	ENSG00000234545	NA	404.44	451.33	453.15	384.78	141.67	395.93	19325	25898	21567	0.14398	1.965	0.39141	0.88552	0.049409	0.69549	0.93675	0.15752	0.80952
nt4_USP6	ntc|USP6	USP32|USP6	-0.202453	-0.334579	0.193283	-0.466063	ntc_gene	single_targeting	GATCTAGTCCTCTAATCGAT	TCTCCGGAACCTGATTGACG	NA	USP6	NA	ENSG00000129204	553.13	617.26	619.74	527.6	954.68	507.55	32178	43403	35771	0.14379	1.6196	0.59436	0.88567	0.10548	0.55227	0.93682	0.258	0.70412
TIMM23B_nt5	TIMM23B|ntc	TIMM23B|TIMM23	-0.486133	-0.219874	-1.54006	0.301536	gene_ntc	single_targeting	AACATGGCCTGGTCCAAACC	AGTGTTTGAAAAAAGGGCGG	TIMM23B	NA	ENSG00000204152	NA	212.42	237.04	238	224.26	68.72	413.83	6790.6	8976.1	7638.3	0.14371	1.8545	2.0119	0.89015	0.063668	0.044376	0.93945	0.18576	0.13064
PTGS2_nt4	PTGS2|ntc	PTGS2|PTGS1	-0.501472	-0.22723	-0.423206	-0.85398	gene_ntc	single_targeting	TCAAGACAGATCATAAGCGA	AGGGGCAGGGCTATCTTATG	PTGS2	NA	ENSG00000073756	NA	426.53	475.99	477.9	447.34	407.03	267.46	21072	28270	23501	0.14333	0.41428	1.3781	0.8875	0.67867	0.16818	0.93788	0.81356	0.32559
nt7_RALY	ntc|RALY	RALYL|RALY	-0.100938	-0.242882	0.211	-0.270932	ntc_gene	single_targeting	CCCCAACTTTCGCGACTCCG	GCCGGCTGTTCTGTGCACAA	NA	RALY	NA	ENSG00000125970	2887.2	3221.9	3234.9	2986.2	5066.2	3207.4	478690	667510	521220	0.14312	2.2574	0.037979	0.88621	0.023984	0.9697	0.93717	0.09773	0.98277
nt6_FEM1A	ntc|FEM1A	FEM1C|FEM1A	0.422161	-0.213166	0.890405	0.589246	ntc_gene	single_targeting	AAAATAGCAGTAAACTCAAC	ATTGCTGGGAGCTACGTATG	NA	FEM1A	NA	ENSG00000141965	115.56	128.95	129.47	122.75	391.17	299.05	2538.3	3310.5	2876	0.14286	4.5574	3.1622	0.89617	5.2438e-06	0.0015784	0.94275	0.0001463	0.011917
RALYL_nt8	RALYL|ntc	RALYL|RALY	0.00388783	-0.234307	0.247033	-0.00106302	gene_ntc	single_targeting	TTCAGCGGAATTACTGCACG	CAGTGTCCGAGCGATATTTT	RALYL	NA	ENSG00000184672	NA	908.3	1013.6	1017.7	946.61	1650.3	1314.1	72262	98465	79836	0.14254	2.0292	1.0493	0.88698	0.042469	0.29411	0.9377	0.14262	0.47099
nt7_STXBP5	ntc|STXBP5	STXBP5L|STXBP5	-0.293776	-0.225316	-1.26149	0.605475	ntc_gene	single_targeting	CTTAACACTTTAGTGCGTCA	TAGGAATGGCCCATCAACGG	NA	STXBP5	NA	ENSG00000164506	338.17	377.38	378.89	355.28	143.78	886.63	14445	19285	16156	0.14233	1.7155	3.9946	0.88899	0.086254	6.4902e-05	0.93871	0.2263	0.00099471
nt7_GRHL1	ntc|GRHL1	GRHL2|GRHL1	-0.205662	-0.330861	-0.0337149	-0.25241	ntc_gene	single_targeting	CTCGACAGTTCGTCCCGAGC	CAGCTGGGCATTGATAAGAG	NA	GRHL1	NA	ENSG00000134317	789.34	880.86	884.4	755.4	1095.3	892.95	57465	78079	63600	0.14229	0.76739	0.033893	0.88685	0.44321	0.97318	0.9377	0.63447	0.9847
SULF2_nt7	SULF2|ntc	SULF2|SULF1	0.0539809	-0.233007	0.319086	0.0758641	gene_ntc	single_targeting	GAGCGGCCGGTGAATCGGTG	AGGGCGAGCAGCAGAGTACG	SULF2	NA	ENSG00000196562	NA	771.5	860.95	864.41	804.98	1502.3	1203.6	55361	75185	61288	0.14227	2.3391	1.37	0.88733	0.019347	0.17071	0.93782	0.084809	0.32876
SLC25A18_nt8	SLC25A18|ntc	SLC25A18|SLC25A22	-0.355936	-0.333943	-0.549334	-0.184533	gene_ntc	single_targeting	TGGGACAGGTCACCACGACC	GTCGTCCGGGATTACAAAAT	SLC25A18	NA	ENSG00000182902	NA	556.53	621.06	623.55	531.14	470.47	672.87	32500	43844	36127	0.14227	0.72294	0.25946	0.88687	0.46972	0.7957	0.9377	0.65639	0.8773
RPS6KA5_nt8	RPS6KA5|ntc	RPS6KA5|RPS6KA4	-0.134452	-0.240572	-0.0783576	-0.084425	gene_ntc	single_targeting	TGCCCTCGAACATCTCCACA	TTCCATTGGCTGGAATCTGA	RPS6KA5	NA	ENSG00000100784	NA	2004.4	2236.8	2245.7	2077.4	2664.2	2672.5	263450	364730	288190	0.14219	0.7078	0.79499	0.88697	0.47912	0.42663	0.9377	0.66451	0.60007
nt2_GPD1	ntc|GPD1	GPD1L|GPD1	-0.270709	-0.23753	-0.20784	-0.366756	ntc_gene	single_targeting	ACGCTCTCCTGGCAACAAGT	CCCCCATCAGCACACTCATG	NA	GPD1	NA	ENSG00000167588	1335.7	1490.5	1496.5	1388.1	1567.9	1351	135670	186310	149170	0.14218	0.17916	0.37689	0.88706	0.85805	0.70626	0.9377	0.92503	0.81707
NR1H3_nt1	NR1H3|ntc	NR1H3|NR1H2	-0.486723	-0.32416	-0.55275	-0.583257	gene_ntc	single_targeting	ACCAGATCCCCATAGCCGGG	GGTTTCACTTCGAGACCGGC	NR1H3	NA	ENSG00000025434	NA	1741	1942.8	1950.6	1676	1467.4	1424.7	209230	288860	229280	0.14204	0.88496	1.0984	0.88705	0.37618	0.27203	0.9377	0.57458	0.44793
nt2_BRD2	ntc|BRD2	BRD3|BRD2	-0.165116	-0.325047	-0.0673432	-0.102957	ntc_gene	single_targeting	CACGGCCTAACTTGCTGATA	ACCACTCTCTCTACGCATAG	NA	BRD2	NA	ENSG00000204256	1547.2	1726.6	1733.6	1488.4	2078.5	2026	172530	237620	189340	0.14187	0.72185	0.67198	0.88718	0.47048	0.50161	0.93777	0.65677	0.66367
nt3_SLC27A6	ntc|SLC27A6	SLC27A2|SLC27A6	-0.114887	-0.319314	-0.150316	0.124969	ntc_gene	single_targeting	AGGGGCAGGGCTATCTTATG	GGCGCGGATGCAATTCAGGA	NA	SLC27A6	NA	ENSG00000113396	3312	3696	3710.9	3202.2	4108.4	5419.8	599300	837960	651430	0.14187	0.4505	2.1174	0.88719	0.65237	0.034229	0.93777	0.79518	0.10877
CHI3L2_nt5	CHI3L2|ntc	CHI3L2|CHI3L1	0.00356389	-0.232411	0.176649	0.0664529	gene_ntc	single_targeting	GCCAAGCTCCTACTACAATG	AGCCCGCCACAGAATAGCTG	CHI3L2	NA	ENSG00000064886	NA	707.77	789.83	793.01	738.88	1202.1	1094.1	48097	65205	53304	0.14182	1.6144	1.304	0.88778	0.10655	0.19229	0.93795	0.25951	0.35645
nt2_ALG10B	ntc|ALG10B	ALG10|ALG10B	-0.298428	-0.336995	-0.468874	-0.0894141	ntc_gene	single_targeting	CTTAAGTCATGAGCAAAGAT	CATGCAAAGATCCAAATGGC	NA	ALG10B	NA	ENSG00000175548	383.2	427.63	429.35	364.72	349.94	508.6	17701	23694	19768	0.14172	0.5101	0.56368	0.8873	0.60998	0.57362	0.93782	0.76546	0.72046
ATP2C1_nt1	ATP2C1|ntc	ATP2C1|ATP2C2	-0.152411	-0.240453	-0.0535625	-0.163216	gene_ntc	single_targeting	AGTTGGCTATAATCAATTTG	CTAGCCGCCCAGATCGAGCC	ATP2C1	NA	ENSG00000017260	NA	1934.7	2159	2167.7	2005.4	2633.6	2388.2	248640	343980	272110	0.1417	0.80912	0.42276	0.88736	0.41849	0.67248	0.93783	0.61309	0.79321
OTUD7B_nt8	OTUD7B|ntc	OTUD7B|OTUD7A	-0.180921	-0.328029	-0.27449	0.0597559	gene_ntc	single_targeting	TAGTGTAATTCTGTCCCTAG	AGAAGACCGAGGCGCTTCAA	OTUD7B	NA	ENSG00000264522	NA	1062.9	1186.2	1190.9	1019.8	1170.4	1632.2	93413	127690	103000	0.14152	0.044859	1.3748	0.88746	0.96422	0.16922	0.93787	0.98149	0.32675
SMARCA1_nt1	SMARCA1|ntc	SMARCA1|SMARCA5	-0.464634	-0.326124	-0.77103	-0.296748	gene_ntc	single_targeting	ATAGCTTGTAGATCAACCTG	TTCTTCGGCCTACACCCGGT	SMARCA1	NA	ENSG00000102038	NA	1328.9	1483	1488.9	1277.1	908.16	1439.5	134540	184740	147940	0.14138	1.3389	0.12866	0.88757	0.18061	0.89762	0.9379	0.36445	0.93969
nt3_TIMM23	ntc|TIMM23	TIMM23B|TIMM23	-0.399755	-0.324295	-0.133365	-0.741605	ntc_gene	single_targeting	ATAGCGGATGTCCTTGGAAA	AGCGGCAACAAAACCACAGG	NA	TIMM23	NA	ENSG00000265354	1660.3	1852.7	1860.2	1598.1	2093.3	1163.6	193610	267030	212280	0.14126	0.46554	1.5121	0.88766	0.64165	0.1305	0.93795	0.78793	0.27443
ZNF181_nt7	ZNF181|ntc	ZNF181|ZNF302	-0.309967	-0.322251	-0.289797	-0.317853	gene_ntc	single_targeting	TGTAAACACTGTCTGCAGTG	CCAGCCAAGAATCCAGCCCC	ZNF181	NA	ENSG00000197841	NA	2150.5	2399.8	2409.5	2073.8	2333.3	2281.9	295600	409810	323070	0.14112	0.10406	0.22456	0.88777	0.91712	0.82232	0.93795	0.95717	0.89436
nt2_TST	ntc|TST	MPST|TST	-0.305667	-0.236409	-0.236441	-0.444151	ntc_gene	single_targeting	GGGACTGTAGGAACATCCGC	AGGACGCGTCCAGCACCCGC	NA	TST	NA	ENSG00000128311	1096.1	1223.2	1228.1	1140.2	1251.8	1027.7	98217	134340	108260	0.14075	0.07805	0.60909	0.88827	0.93819	0.54246	0.93832	0.96767	0.6959
nt3_DUOX1	ntc|DUOX1	DUOX2|DUOX1	-0.311742	-0.322864	-0.282064	-0.330296	ntc_gene	single_targeting	AAGAAGGGCCGTACCCGAAA	GCGCTGGTGGAAAATCTCCG	NA	DUOX1	NA	ENSG00000137857	1950.8	2177	2185.8	1880.2	2132.4	2044.9	252040	348750	275800	0.14069	0.075657	0.2682	0.88811	0.93969	0.78854	0.93818	0.96863	0.87247
nt7_NDUFA4	ntc|NDUFA4	NDUFA4L2|NDUFA4	-0.580114	-0.332063	-0.843314	-0.564966	ntc_gene	single_targeting	GACCCCCGATAACTTTTGAC	CAGTTCCAATAAATACAAAG	NA	NDUFA4	NA	ENSG00000189043	632.15	705.44	708.28	604.32	402.8	526.5	40002	54106	44396	0.14026	1.3075	0.86386	0.88845	0.19104	0.38766	0.93848	0.37763	0.5629
RHBDF2_nt7	RHBDF2|ntc	RHBDF2|RHBDF1	-0.297147	-0.329761	0.13343	-0.695108	gene_ntc	single_targeting	GCTTGCCTTACTAAAAAAGG	CATCTGTAGGGTTGCAAGCC	RHBDF2	NA	ENSG00000129667	NA	815.68	910.25	913.91	781.37	1328.9	598.1	60627	82431	67072	0.14001	1.4583	1.2204	0.88865	0.14487	0.22232	0.9386	0.31633	0.39337
nt3_NRBP1	ntc|NRBP1	NRBP2|NRBP1	-0.653487	-0.32413	-0.926438	-0.709891	ntc_gene	single_targeting	AGGCTTAAATGGCGAGATTG	GCACTTCAAACAATGCTGGG	NA	NRBP1	NA	ENSG00000115216	1611	1797.7	1805	1550.9	948.33	1164.6	184300	254040	202160	0.13998	1.6871	1.4244	0.88868	0.091592	0.15433	0.9386	0.23475	0.30755
COQ10B_nt8	COQ10B|ntc	COQ10B|COQ10A	-0.256612	-0.33085	-0.0377885	-0.401198	gene_ntc	single_targeting	TGTAGGCATCTTGTACTGAT	ATTTTCGAAAGCTTAGGCCA	COQ10B	NA	ENSG00000115520	NA	712.87	795.52	798.72	682.22	985.34	697.09	48663	65983	53927	0.13981	0.73895	0.43819	0.88881	0.46039	0.66125	0.93861	0.64876	0.78518
PAPSS2_nt6	PAPSS2|ntc	PAPSS2|PAPSS1	0.105332	-0.222287	0.492586	0.0456957	gene_ntc	single_targeting	ACATGTTGTCCCCCAAACAC	GCTCGCAAGTATTTAAGGAC	PAPSS2	NA	ENSG00000198682	NA	228.56	255.06	256.09	240.78	526.5	346.44	7646.7	10124	8593.7	0.13978	2.6977	0.97465	0.89283	0.0070206	0.33068	0.94132	0.042618	0.50854
nt5_P2RY2	ntc|P2RY2	P2RY4|P2RY2	-0.336065	-0.321434	-0.303926	-0.382836	ntc_gene	single_targeting	ATACGCATGATTGCAAGAGG	CACCACATATATGTTCCACC	NA	P2RY2	NA	ENSG00000175591	2273.7	2537.3	2547.5	2194.2	2433.7	2264	323810	449410	353650	0.13977	0.15463	0.47686	0.88884	0.87711	0.63346	0.93861	0.93624	0.76487
LMX1B_nt6	LMX1B|ntc	LMX1B|LMX1A	-0.169073	-0.323895	0.0955545	-0.27888	gene_ntc	single_targeting	CGCCCGCATCACGAACTCGG	ACTTCAGTTCGGCGTAGTCA	LMX1B	NA	ENSG00000136944	NA	1645	1835.7	1843.1	1584	2583.9	1813.3	190700	262970	209120	0.13975	1.459	0.065163	0.88886	0.14459	0.94804	0.93861	0.31588	0.97011
nt5_FUCA1	ntc|FUCA1	FUCA2|FUCA1	-0.262477	-0.321717	-0.287304	-0.17841	ntc_gene	single_targeting	CATTGTTGAGCGGGCGCGCT	AAGAAGCGCGCAGTGAACTG	NA	FUCA1	NA	ENSG00000179163	2186.2	2439.7	2449.5	2109.2	2377.7	2658.8	303670	421130	331810	0.13974	0.095591	0.36345	0.88887	0.92385	0.71627	0.93861	0.96027	0.82434
nt6_RAF1	ntc|RAF1	ARAF|RAF1	-0.0913035	-0.232139	0.0677404	-0.109512	ntc_gene	single_targeting	GCCGCCGATTTCATAAGTAA	GACCATGTGGACATTAGGTG	NA	RAF1	NA	ENSG00000132155	629.61	702.6	705.42	657.44	963.13	819.24	39740	53746	44107	0.13961	1.1238	0.54192	0.88967	0.26141	0.58811	0.93923	0.45928	0.73132
nt7_FAM47A	ntc|FAM47A	FAM47B|FAM47A	-0.243255	-0.239707	-0.0316204	-0.458438	ntc_gene	single_targeting	AAGTGACGGTGTCATGCGGG	CGGAACATCCCAAGACACGT	NA	FAM47A	NA	ENSG00000185448	1586.3	1770.2	1777.4	1645.4	2205.4	1466.8	179710	247640	197160	0.13924	0.87439	0.69943	0.88934	0.38198	0.48429	0.93902	0.57964	0.64962
nt5_FNDC3A	ntc|FNDC3A	FNDC3B|FNDC3A	-0.4589	-0.231277	-0.749464	-0.395961	ntc_gene	single_targeting	CAGACCCAGTAAAACCACCA	ACGGGTGAGTACATATGACG	NA	FNDC3A	NA	ENSG00000102531	562.48	627.69	630.22	587.8	392.23	552.83	33068	44620	36754	0.13922	1.1207	0.40459	0.89016	0.2624	0.68578	0.93945	0.4602	0.80244
nt5_TMED9	ntc|TMED9	TMED4|TMED9	-0.256188	-0.232085	-0.388415	-0.148064	ntc_gene	single_targeting	CCAGTTGCTCTGGGGGAACA	AATTGGAGTGAAGACAGATC	NA	TMED9	NA	ENSG00000184840	616.01	687.43	690.19	643.27	607.91	771.85	38350	51844	42576	0.13921	0.35141	0.39575	0.89002	0.72528	0.69258	0.93942	0.84416	0.80746
nt7_TNKS	ntc|TNKS	TNKS2|TNKS	-0.274332	-0.33406	-0.567961	0.0790249	ntc_gene	single_targeting	AGTGTTTGAAAAAAGGGCGG	GGTACTCTACAACAGACACG	NA	TNKS	NA	ENSG00000173273	474.97	530.03	532.16	453.24	394.35	743.42	25105	33756	27961	0.13902	0.7435	1.2634	0.88944	0.45718	0.20661	0.93905	0.6462	0.37434
nt2_SMURF1	ntc|SMURF1	SMURF2|SMURF1	-0.238685	-0.329461	-0.465263	0.0786705	ntc_gene	single_targeting	GGATGTTTCTGTGCGCACAT	CCATGATCCGCCCCACAAAG	NA	SMURF1	NA	ENSG00000198742	796.99	889.39	892.97	763.66	730.54	1246.8	58376	79333	64601	0.13861	0.56563	1.392	0.88976	0.57164	0.16397	0.93924	0.73708	0.32029
HMGCLL1_nt7	HMGCLL1|ntc	HMGCLL1|HMGCL	-0.297168	-0.238696	-0.211428	-0.44138	gene_ntc	single_targeting	TCTAAGAGATTGTACGGCAT	GCCCCTTATGATTGTTATAG	HMGCLL1	NA	ENSG00000146151	NA	1348.4	1504.8	1510.8	1399.9	1577.4	1267.8	137790	189260	151480	0.13855	0.16694	0.62445	0.88993	0.86765	0.53233	0.93939	0.93084	0.68804
nt6_CCNL1	ntc|CCNL1	CCNL2|CCNL1	0.0219885	-0.240479	0.131826	0.174619	ntc_gene	single_targeting	AGAAGACCGAGGCGCTTCAA	GATCAGGATCCCTCCCGTCG	NA	CCNL1	NA	ENSG00000163660	1707	1904.9	1912.5	1769.3	2776.3	2932.6	202600	279580	222060	0.13843	1.648	2.1646	0.88997	0.099369	0.030415	0.9394	0.24808	0.10016
nt1_SPOCK1	ntc|SPOCK1	SPOCK3|SPOCK1	-0.179804	-0.220502	-0.0121917	-0.306718	ntc_gene	single_targeting	TATCAATCGTCCGGGTCACT	AAACCAATCCTTCAGCCGGG	NA	SPOCK1	NA	ENSG00000152377	176.73	197.22	198.01	186.49	250.56	189.54	5041.4	6637.3	5683.3	0.13744	0.65474	0.11835	0.89642	0.51663	0.90579	0.94277	0.69428	0.94458
nt7_RAB37	ntc|RAB37	RAB26|RAB37	-0.372583	-0.329147	-0.341519	-0.447085	ntc_gene	single_targeting	GTGCGATGTCGCTTCAACGT	TCTCCCAGAAGCATCACCTA	NA	RAB37	NA	ENSG00000172794	778.3	868.53	872.02	745.96	803.49	727.62	56159	76282	62165	0.13718	0.23675	0.57965	0.89089	0.81285	0.56215	0.94006	0.89842	0.7125
ZNF552_nt4	ZNF552|ntc	ZNF552|ZNF587B	-0.272907	-0.241596	-0.0934455	-0.483681	gene_ntc	single_targeting	TGTGTGTCTCTGTTTCATGG	GGTCGCCTGTGCGACATGCT	ZNF552	NA	ENSG00000178935	NA	1895.6	2115.4	2123.9	1962.9	2483.4	1710.1	240480	332550	263240	0.13714	0.63821	0.80659	0.89097	0.5234	0.4199	0.94011	0.69979	0.59418
nt4_REG1A	ntc|REG1A	REG1B|REG1A	-0.279719	-0.234227	-0.434748	-0.170182	ntc_gene	single_targeting	CCTGCGCGTAGAACAGTGGT	TAATGAAGACCGTGAGACCT	NA	REG1A	NA	ENSG00000115386	717.97	801.21	804.43	748.32	677.68	880.31	49232	66764	54553	0.13678	0.47993	0.32487	0.89174	0.63128	0.74549	0.9406	0.77989	0.84441
LRBA_nt7	LRBA|ntc	LRBA|NBEA	-0.687579	-0.236918	-0.891077	-0.934741	gene_ntc	single_targeting	AGGTTGAGGTGCTTCCACGT	CGCATAAGTCGATAGACACA	LRBA	NA	ENSG00000198589	NA	993.26	1108.4	1112.9	1032.8	604.73	575.99	83622	114150	92284	0.13664	1.4945	1.7688	0.89158	0.13505	0.076934	0.94051	0.30211	0.19079
SEPT3_nt5	SEPT3|ntc	SEPT3|SEPT12	-0.284727	-0.244738	-0.242147	-0.367294	gene_ntc	single_targeting	CAAATCCCAAGTGAGCCGCA	CCCAATGGCTTCTGCGTGAC	SEPT3	NA	ENSG00000100167	NA	2933.1	3273.1	3286.3	3028.7	3331.3	2965.3	491200	685170	534750	0.13645	0.070325	0.43899	0.89148	0.94397	0.66067	0.94046	0.97106	0.78486
PRKAA2_nt5	PRKAA2|ntc	PRKAA2|PRKAA1	-0.396566	-0.334981	-0.613318	-0.2414	gene_ntc	single_targeting	ATGACGTTAGCATCATAGGA	TAGGGGATTAGCTGACAGTC	PRKAA2	NA	ENSG00000162409	NA	373.85	417.2	418.88	356.46	297.08	427.52	17004	22750	18995	0.13633	0.80411	0.062714	0.89156	0.42133	0.95112	0.94051	0.61536	0.97229
MSI2_nt6	MSI2|ntc	MSI2|MSI1	-0.287576	-0.321317	-0.407165	-0.134245	gene_ntc	single_targeting	ACCTTGGGTTGCGCTCGACG	AGCCCGCCACAGAATAGCTG	MSI2	NA	ENSG00000153944	NA	1995.9	2227.3	2236.2	1926.3	1934.7	2534.6	261630	362180	286210	0.13613	0.48632	0.55768	0.89171	0.62674	0.57707	0.9406	0.777	0.72322
nt8_NIPSNAP1	ntc|NIPSNAP1	NIPSNAP2|NIPSNAP1	-0.460273	-0.230481	-0.807266	-0.343072	ntc_gene	single_targeting	GTCAAGAGATTATGAGATTC	TCGTGGGCAACTGGAACACG	NA	NIPSNAP1	NA	ENSG00000184117	453.72	506.33	508.36	474.49	299.2	469.64	23302	31303	25969	0.13602	1.18	0.24153	0.89313	0.238	0.80914	0.94139	0.43235	0.8863
nt5_FER	ntc|FER	FES|FER	-0.223369	-0.233699	-0.147225	-0.289184	ntc_gene	single_targeting	TGCTCACTCCACTCCTCAAC	CAGAACATGTATCGATTCGA	NA	FER	NA	ENSG00000151422	654.25	730.1	733.03	682.22	814.07	713.93	42307	57263	46933	0.13602	0.35089	0.08863	0.89246	0.7265	0.92938	0.94113	0.84469	0.95921
nt5_ERO1A	ntc|ERO1A	ERO1B|ERO1A	-0.610005	-0.231545	-1.52128	-0.0771894	ntc_gene	single_targeting	TGTCAGTAGTCAGGACCCCG	ATGGTTCTTACAGATTGACA	NA	ERO1A	NA	ENSG00000197930	507.25	566.06	568.34	529.96	168.1	681.29	27943	37624	31098	0.13585	2.0886	0.64053	0.89302	0.036746	0.52216	0.94137	0.12941	0.67975
PRKAR2B_nt6	PRKAR2B|ntc	PRKAR2B|PRKAR2A	-0.18835	-0.327134	0.0849662	-0.322881	gene_ntc	single_targeting	TCAAAGAAATAGGTTGCAAG	AGGTCGGCCGAACATACGGT	PRKAR2B	NA	ENSG00000005249	NA	935.49	1043.9	1048.1	898.22	1454.7	987.72	75827	103380	83743	0.13581	1.2776	0.20902	0.89197	0.2015	0.83443	0.94076	0.39007	0.90121
CHRNA10_nt1	CHRNA10|ntc	CHRNA10|CHRNA9	0.0331146	-0.335046	0.237752	0.196637	gene_ntc	single_targeting	ATCGTGGCGCAGGACCACGT	AAACCTAGCCCCAATACTTA	CHRNA10	NA	ENSG00000129749	NA	360.26	402.03	403.64	343.47	649.14	632.85	16010	21403	17893	0.13577	1.6891	1.7135	0.892	0.091476	0.086723	0.94077	0.23466	0.20667
RIT2_nt7	RIT2|ntc	RIT2|RIT1	-0.281387	-0.323764	-0.379993	-0.140404	gene_ntc	single_targeting	GGGGAATTTCATAGGTGTGG	CGGGACGTCGCGAAAATGTA	RIT2	NA	ENSG00000152214	NA	1373.9	1533.2	1539.4	1323.1	1367	1734.3	142070	195210	156150	0.13491	0.37664	0.49329	0.89268	0.70644	0.62184	0.94129	0.83151	0.75583
nt6_WNT10A	ntc|WNT10A	WNT10B|WNT10A	-0.433541	-0.334011	-0.534318	-0.432295	ntc_gene	single_targeting	ACGGAAAGACCTCGCTATTC	TGGTAAGGGCCTGAGCCATG	NA	WNT10A	NA	ENSG00000135925	390.85	436.16	437.91	372.98	335.14	370.66	18279	24479	20409	0.13485	0.65178	0.47288	0.89273	0.51454	0.6363	0.94132	0.69252	0.76712
CKS2_nt5	CKS2|ntc	CKS2|CKS1B	-0.153596	-0.330087	-0.376223	0.245522	gene_ntc	single_targeting	ACGAACACTACGAGTACCGG	AGTCTTGGCCAATGTCACGG	CKS2	NA	ENSG00000123975	NA	623.66	695.96	698.76	597.24	622.71	1148.8	39129	52910	43434	0.13468	0.32052	2.1595	0.89286	0.74857	0.030822	0.94132	0.8594	0.1011
SLC52A2_nt6	SLC52A2|ntc	SLC52A2|SLC52A1	-1.03042	-0.227813	-1.50806	-1.35537	gene_ntc	single_targeting	ACGCTCAAGGAAGTCGAGCG	TATAGCTGTTTCGAAGGCGC	SLC52A2	NA	ENSG00000185803	NA	322.02	359.36	360.8	337.57	107.84	123.2	13341	17792	14930	0.13459	1.9393	1.9707	0.89531	0.052469	0.048757	0.94234	0.16357	0.13963
nt7_RAB31	ntc|RAB31	RAB22A|RAB31	-0.628303	-0.328379	-1.09515	-0.461379	ntc_gene	single_targeting	CCGTTGGACTATGGCGGGTC	CATCTTACCTAATATCTGAG	NA	RAB31	NA	ENSG00000168461	763	851.46	854.89	731.8	381.66	703.4	54369	73822	60199	0.13459	1.7384	0.61794	0.89294	0.082133	0.53661	0.94135	0.21936	0.69082
nt3_ELOVL7	ntc|ELOVL7	ELOVL1|ELOVL7	0.0570816	-0.235506	0.495981	-0.0892298	ntc_gene	single_targeting	CATCTGTAGGGTTGCAAGCC	GGAGAAGTAATAAAGCCAGC	NA	ELOVL7	NA	ENSG00000164181	766.4	855.26	858.69	797.89	1768.7	1017.2	54765	74366	60634	0.13457	3.3498	0.6437	0.89343	0.00080949	0.51989	0.94155	0.0088888	0.67794
nt4_KLHL9	ntc|KLHL9	KLHL13|KLHL9	-0.10572	-0.326169	-0.155227	0.164236	ntc_gene	single_targeting	GCCCCGTAAATCTCATTACA	TTGCAGCATAATCCATCCGA	NA	KLHL9	NA	ENSG00000198642	992.41	1107.5	1111.9	953.7	1225.3	1688	83505	113990	92156	0.1344	0.34907	1.8975	0.89308	0.72741	0.057764	0.94139	0.84518	0.15628
nt8_PMEPA1	ntc|PMEPA1	LDLRAD4|PMEPA1	-0.373928	-0.239921	-0.514398	-0.367465	ntc_gene	single_targeting	CCAATCTTGAACGTCATGTT	GTCAGGCAACGGAATCCCAG	NA	PMEPA1	NA	ENSG00000124225	1340.8	1496.2	1502.2	1390.4	1172.5	1355.2	136520	187490	150090	0.13433	0.74843	0.3796	0.89327	0.4542	0.70424	0.94144	0.64412	0.81568
nt1_WNT2	ntc|WNT2	WNT2B|WNT2	-0.175872	-0.241248	0.162638	-0.449005	ntc_gene	single_targeting	GCCTATCGGCATTCCCACTG	AAACGGGCGATTATCTCTGG	NA	WNT2	NA	ENSG00000105989	1606.7	1793	1800.2	1664.2	2691.7	1499.5	183500	252930	201290	0.13428	1.7869	0.67038	0.89326	0.07396	0.50262	0.94144	0.20487	0.66447
NAP1L4_nt1	NAP1L4|ntc	NAP1L4|NAP1L1	-0.212295	-0.233622	0.34929	-0.752554	gene_ntc	single_targeting	CGATGTTGAACCAACAGATG	CGTTAAGACTAGCTCGGTTT	NAP1L4	NA	ENSG00000205531	NA	603.27	673.21	675.91	629.11	1209.5	418.04	37065	50085	41160	0.13423	2.3962	1.2732	0.89399	0.016588	0.20293	0.94178	0.076727	0.36964
nt6_TSSK1B	ntc|TSSK1B	TSSK2|TSSK1B	-0.26281	-0.2395	-0.0923694	-0.45656	ntc_gene	single_targeting	TCGATGTAGCCCCGCCCAAG	CTCGAGTTAATCAAAACCCG	NA	TSSK1B	NA	ENSG00000212122	1258.4	1404.3	1409.9	1305.4	1650.3	1165.7	123070	168810	135420	0.13417	0.59894	0.66382	0.89342	0.54939	0.50681	0.94155	0.72024	0.66793
EXOC6B_nt7	EXOC6B|ntc	EXOC6B|EXOC6	-0.258874	-0.320492	-0.0211982	-0.434931	gene_ntc	single_targeting	GTCTTGCAACAACCCAGAAT	TTTTGACTCTAATCACCGGT	EXOC6B	NA	ENSG00000144036	NA	2029.9	2265.2	2274.3	1960.5	2850.3	1920.7	268960	372440	294160	0.1338	0.95872	0.65204	0.89356	0.33774	0.51438	0.94163	0.53847	0.67394
nt5_SLC35D1	ntc|SLC35D1	SLC35D2|SLC35D1	0.0997945	-0.237643	-0.243846	0.780873	ntc_gene	single_targeting	TTGCAAAGCTGATCGGCTGT	GAAATACGCAATGGCCAGGG	NA	SLC35D1	NA	ENSG00000116704	967.77	1080	1084.3	1005.6	1097.4	3009.5	80146	109350	88477	0.13372	0.0527	6.4722	0.89391	0.95849	9.6586e-11	0.94178	0.97846	8.1555e-09
nt6_ANKRD18B	ntc|ANKRD18B	ANKRD18A|ANKRD18B	-0.168362	-0.325729	-0.0895453	-0.089811	ntc_gene	single_targeting	TCATGCTTGCTTGGGCAAAA	ACGTCCGCGACAGAAAAGAC	NA	ANKRD18B	NA	ENSG00000230453	1015.4	1133.1	1137.6	976.12	1335.3	1346.8	86681	118380	95633	0.13365	0.5877	0.67636	0.89368	0.55701	0.49887	0.94168	0.72601	0.66152
nt6_FAM49A	ntc|FAM49A	FAM49B|FAM49A	-0.258157	-0.23513	0.145939	-0.685279	ntc_gene	single_targeting	CTAGCCGCCCAGATCGAGCC	CTTCAGCTCATCGAATCGAA	NA	FAM49A	NA	ENSG00000197872	702.68	784.14	787.29	731.8	1158.7	520.18	47533	64431	52684	0.13356	1.4757	1.165	0.89432	0.14017	0.244	0.94183	0.30956	0.41769
nt4_CAMK2N1	ntc|CAMK2N1	CAMK2N2|CAMK2N1	0.0210522	-0.328381	0.384854	0.00668285	ntc_gene	single_targeting	CATGATAGATCAGTCTTCCC	TCGGCGCCGGGCAGAACAAG	NA	CAMK2N1	NA	ENSG00000162545	727.32	811.64	814.9	697.57	1508.7	1060.4	50282	68206	55707	0.1335	2.6689	1.04	0.8938	0.0076165	0.29841	0.94172	0.045117	0.47544
KCNJ10_nt2	KCNJ10|ntc	KCNJ10|KCNJ15	-0.275108	-0.236267	-0.100827	-0.488231	gene_ntc	single_targeting	GCAACTCGGATCATGAGGCA	TTGCAGCCACTCCTGCAATA	KCNJ10	NA	ENSG00000177807	NA	802.09	895.08	898.68	834.48	1043.5	720.25	58987	80173	65271	0.13338	0.52412	0.69891	0.89432	0.60067	0.48461	0.94183	0.75802	0.64983
MED12L_nt5	MED12L|ntc	MED12L|MED12	-0.418366	-0.236267	-0.349832	-0.669001	gene_ntc	single_targeting	AAGTGCCAAGAATCCACAGC	CGTGCCTTTACATTCACTTT	MED12L	NA	ENSG00000144893	NA	802.09	895.08	898.68	834.48	821.47	603.37	58987	80173	65271	0.13338	0.26121	1.1568	0.89432	0.79393	0.24735	0.94183	0.88724	0.42133
nt8_ELMO1	ntc|ELMO1	ELMO2|ELMO1	0.180899	-0.226009	0.722047	0.0466595	ntc_gene	single_targeting	CGCTTCCGCGGCCCGTTCAA	TGGTCAGCTCTATACTACTG	NA	ELMO1	NA	ENSG00000155849	254.05	283.51	284.64	266.75	729.49	385.4	9077.4	12045	10188	0.1333	4.0636	0.99818	0.8974	4.8565e-05	0.31896	0.94319	0.00095903	0.4967
ABCD1_nt4	ABCD1|ntc	ABCD1|ABCD2	-0.145007	-0.332335	-0.216031	0.113346	gene_ntc	single_targeting	GGCCACATACACCGACAGGA	TACGTCATTAAGAGTTCAAC	ABCD1	NA	ENSG00000101986	NA	438.43	489.26	491.23	419.01	510.64	709.72	22037	29582	24569	0.133	0.12431	1.394	0.89419	0.90308	0.16347	0.94183	0.95011	0.31968
nt4_JAG1	ntc|JAG1	JAG2|JAG1	-0.232621	-0.326794	0.00576361	-0.376833	ntc_gene	single_targeting	CGACAACGTGCAGGTGTATC	TCATCAGCCGTGTCTCAACG	NA	JAG1	NA	ENSG00000101384	859.02	958.61	962.46	825.04	1238	860.3	65972	89792	72938	0.13285	0.93243	0.37859	0.89431	0.35136	0.705	0.94183	0.55162	0.81631
nt1_BMP2	ntc|BMP2	BMP4|BMP2	-0.435267	-0.23087	-0.753089	-0.32184	ntc_gene	single_targeting	CTTATTACTCCAGTATAAGA	AGTCCACCGCATCACAGCGG	NA	BMP2	NA	ENSG00000125845	415.49	463.66	465.52	434.36	288.62	439.1	20191	27074	22526	0.13278	1.073	0.17744	0.89591	0.28328	0.85917	0.94272	0.48276	0.9163
SLC2A7_nt1	SLC2A7|ntc	SLC2A7|SLC2A5	-0.195841	-0.237491	0.0654653	-0.415499	gene_ntc	single_targeting	GATGAAGCCACAGCGCGACA	TTTCCCATGATCATTTAGTG	SLC2A7	NA	ENSG00000197241	NA	907.45	1012.7	1016.7	943.07	1385	875.04	72151	98312	79715	0.13263	1.1874	0.50212	0.89481	0.23521	0.61558	0.94211	0.42942	0.75143
nt7_THOP1	ntc|THOP1	NLN|THOP1	-0.138045	-0.243873	-0.127558	-0.042705	ntc_gene	single_targeting	CACGCTTCTGCCATCACCGG	CTTCAACTGCCGGTGCAAGG	NA	THOP1	NA	ENSG00000172009	2196.4	2451	2460.9	2269.7	2784.7	3050.5	305990	424390	334330	0.1326	0.51224	1.0198	0.89454	0.60854	0.30783	0.94188	0.76413	0.4848
nt6_RASD1	ntc|RASD1	RASD2|RASD1	-0.0567843	-0.242935	0.0278574	0.0447248	ntc_gene	single_targeting	GGTACCTGAACAACGGCACC	CGCAAGTTCTACTCCATCCG	NA	RASD1	NA	ENSG00000108551	1862.5	2078.4	2086.8	1926.3	2741.4	2817.8	233640	322990	255810	0.13199	1.1666	1.4454	0.89504	0.24341	0.14834	0.94222	0.43889	0.29926
nt3_PRKAB1	ntc|PRKAB1	PRKAB2|PRKAB1	-0.350276	-0.239933	-0.457405	-0.353489	ntc_gene	single_targeting	CACCCGGAACCACTACTGAG	GTGGACGCACGACCCTTCCG	NA	PRKAB1	NA	ENSG00000111725	1216.7	1357.8	1363.2	1261.8	1123.8	1246.8	116490	159670	128230	0.13194	0.58623	0.32544	0.8952	0.55772	0.74485	0.94229	0.72669	0.84395
CANX_nt2	CANX|ntc	CANX|CLGN	-0.489195	-0.325097	-0.0583294	-1.08416	gene_ntc	single_targeting	TCCAGACGCAGAGAAACCTG	CGTATTCGACTCTCAACGCG	CANX	NA	ENSG00000127022	NA	1011.1	1128.3	1132.9	972.58	1370.2	506.49	86089	117560	94985	0.1317	0.70532	2.0347	0.89522	0.48085	0.041883	0.94229	0.66604	0.12568
nt2_NR5A1	ntc|NR5A1	NR5A2|NR5A1	-0.774524	-0.326727	-0.422209	-1.57464	ntc_gene	single_targeting	TCGCAAGGAAGCCAGCTAAG	CACACGTGAGCAGTCCGTAG	NA	NR5A1	NA	ENSG00000136931	823.33	918.79	922.48	790.81	786.58	254.83	61558	83712	68093	0.1317	0.45835	2.5722	0.89522	0.6467	0.010105	0.94229	0.79109	0.045914
nt3_ZNF76	ntc|ZNF76	ZNF143|ZNF76	-0.555209	-0.228463	-0.537099	-0.900066	ntc_gene	single_targeting	CCATATCGGGGCGAGACATG	GGAAGTCACATCTGTATGGA	NA	ZNF76	NA	ENSG00000065029	304.18	339.45	340.81	318.69	260.08	182.17	12161	16199	13619	0.13152	0.63222	1.3696	0.89797	0.52725	0.17082	0.94346	0.7022	0.32888
SLC9A4_nt6	SLC9A4|ntc	SLC9A4|SLC9A2	-0.391333	-0.23602	-0.253983	-0.683996	gene_ntc	single_targeting	CTGTGGGCAAGAATCACGAG	CGACCCGGAGGATGAGATGT	SLC9A4	NA	ENSG00000180251	NA	714.57	797.42	800.62	743.6	802.44	529.66	48853	66243	54135	0.13133	0.019495	1.1658	0.89606	0.98541	0.24368	0.94272	0.99214	0.41752
RNASE3_nt4	RNASE3|ntc	RNASE3|RNASE2	-0.169236	-0.330923	-0.228979	0.0521942	gene_ntc	single_targeting	TATGAGGGCAGCGTATACTT	CAATCGGCGACGTTTTAAAT	RNASE3	NA	ENSG00000169397	NA	472.42	527.19	529.31	452.06	543.41	720.25	24886	33458	27719	0.13095	0.088718	1.1469	0.89581	0.93115	0.25161	0.94266	0.96425	0.42609
nt4_FAM76A	ntc|FAM76A	FAM76B|FAM76A	-0.390572	-0.238153	-0.531443	-0.402119	ntc_gene	single_targeting	TTTACGATCTAGCGGCGTAG	GAGCAGTATAGTCGCCTGAG	NA	FAM76A	NA	ENSG00000009780	919.34	1025.9	1030.1	954.88	790.81	898.21	73702	100450	81415	0.13089	0.74339	0.46235	0.89618	0.45725	0.64383	0.94275	0.64621	0.77256
nt1_HIGD1A	ntc|HIGD1A	HIGD1C|HIGD1A	-0.100849	-0.23642	0.0245495	-0.0906755	ntc_gene	single_targeting	AGGCGCCAACATTGACCGTA	ACTCATTCGAAAAGCTAAAG	NA	HIGD1A	NA	ENSG00000181061	734.11	819.23	822.52	763.66	1077.3	972.97	51051	69262	56552	0.13078	0.98067	0.63268	0.89647	0.32706	0.52709	0.94279	0.52747	0.68373
nt6_KBTBD6	ntc|KBTBD6	KBTBD7|KBTBD6	-0.215799	-0.325194	-0.681644	0.359442	ntc_gene	single_targeting	ACCCATTGAGAGTCGCCTGA	CTGCTGTGATCCATACTCGG	NA	KBTBD6	NA	ENSG00000165572	958.43	1069.5	1073.8	921.83	713.63	1973.3	78886	107610	87096	0.13076	1.0872	3.0478	0.89596	0.27697	0.0023052	0.94272	0.47643	0.015717
LHX1_nt2	LHX1|ntc	LHX1|LHX5	-0.161467	-0.323733	-0.361757	0.201088	gene_ntc	single_targeting	GAGAATGACGACCAGAACCT	GACTTCTAGAATATAAAAGA	LHX1	NA	ENSG00000273706	NA	1149.6	1282.9	1288	1107.1	1164	2027	106170	145360	116960	0.13062	0.31243	2.1609	0.89608	0.75472	0.030709	0.94272	0.86352	0.10085
nt3_PAX3	ntc|PAX3	PAX7|PAX3	-0.229285	-0.242937	-0.128547	-0.316372	ntc_gene	single_targeting	CATAAGGTTAACTGCGTGGA	GCAGGTGACAACGCCTGACG	NA	PAX3	NA	ENSG00000135903	1746.1	1948.5	1956.3	1805.9	2211.7	1855.4	210240	290260	230370	0.13045	0.48856	0.21036	0.89627	0.62525	0.83339	0.94276	0.77587	0.90067
PRMT8_nt8	PRMT8|ntc	PRMT8|PRMT1	-0.388182	-0.244419	-0.717706	-0.20242	gene_ntc	single_targeting	GTCGAAGTAATAATCTCTCG	ACCCATTGAGAGTCGCCTGA	PRMT8	NA	ENSG00000111218	NA	2173.5	2425.4	2435.2	2245	1563.6	2582	300780	417070	328680	0.13038	1.3349	0.25601	0.8963	0.1819	0.79795	0.94276	0.36614	0.87875
nt1_ARHGAP5	ntc|ARHGAP5	ARHGAP35|ARHGAP5	-0.218732	-0.321965	-0.0697411	-0.26449	ntc_gene	single_targeting	GGGCGGTCAGGTCGCTCCGA	ACTAAATGGATCTCCACACA	NA	ARHGAP5	NA	ENSG00000100852	1431.7	1597.7	1604.1	1381	1918.9	1600.6	151970	208980	166940	0.13028	0.70259	0.0087166	0.89634	0.48242	0.99305	0.94277	0.66728	0.99594
TRIB2_nt2	TRIB2|ntc	TRIB2|TRIB1	-0.161715	-0.32519	-0.142465	-0.0174902	gene_ntc	single_targeting	GAGATCGCGGAACAAAACCC	CACTGCAGTATTCGTGGCCT	TRIB2	NA	ENSG00000071575	NA	936.34	1044.9	1049.1	900.58	1170.4	1333.1	75939	103540	83867	0.13022	0.38989	0.9807	0.89639	0.69702	0.32679	0.94277	0.82567	0.50494
SAR1B_nt8	SAR1B|ntc	SAR1B|SAR1A	-0.210014	-0.325666	-0.129255	-0.175122	gene_ntc	single_targeting	TGTAAACGTCATGCCAGCAA	ATAGCAGGACGAGGTTCCTT	SAR1B	NA	ENSG00000152700	NA	880.26	982.31	986.26	846.29	1114.3	1074.1	68656	93492	75882	0.13019	0.43172	0.31874	0.89641	0.66638	0.75006	0.94277	0.80523	0.84756
LYPLA2_nt5	LYPLA2|ntc	LYPLA2|LYPLA1	-0.1924	-0.314828	-0.252322	-0.0100491	gene_ntc	single_targeting	CACTCCCAAACTCACCAGGA	CCGCGCATTTCAGAGCACAA	LYPLA2	NA	ENSG00000011009	NA	4041.9	4510.5	4528.6	3923.4	4546.1	5795.7	830340	1165600	900310	0.13006	0.032969	1.3354	0.89652	0.97371	0.18174	0.9428	0.98639	0.34291
AP3S1_nt1	AP3S1|ntc	AP3S1|AP3S2	-0.200122	-0.320099	0.00490412	-0.285172	gene_ntc	single_targeting	CTTGCAGAAATGGTGATGGG	GCAAGGTCATGAAACCAAGC	AP3S1	NA	ENSG00000177879	NA	1816.6	2027.2	2035.4	1755.1	2615.6	1990.2	224300	309920	245660	0.12987	1.0569	0.091181	0.89667	0.2906	0.92735	0.94291	0.49058	0.95807
nt4_RAB27A	ntc|RAB27A	RAB27B|RAB27A	-0.48378	-0.32952	-0.454328	-0.667491	ntc_gene	single_targeting	TCTATTTTGTCTGCGCAGAA	TGGAAACAAGAGTGATCTGG	NA	RAB27A	NA	ENSG00000069974	528.49	589.77	592.14	506.36	489.5	398.03	29875	40259	33230	0.12964	0.50298	1.067	0.89685	0.61498	0.28597	0.94292	0.76874	0.46255
DUOX2_nt8	DUOX2|ntc	DUOX2|DUOX1	-0.346491	-0.324265	-0.322742	-0.392467	gene_ntc	single_targeting	TTTAGTTCTGAAGAGGAACG	CTCCCTGCCGGCCGGGTTAG	DUOX2	NA	ENSG00000140279	NA	1023.9	1142.6	1147.1	985.56	1076.3	1009.8	87869	120020	96933	0.12955	0.19208	0.44127	0.89692	0.84768	0.65902	0.94292	0.91948	0.78344
RLN2_nt7	RLN2|ntc	RLN2|RLN1	-0.190346	-0.324265	-0.027323	-0.21945	gene_ntc	single_targeting	TCTGCGCGCGAACTAATTCG	ATCGTATCATCAGCTAGCGC	RLN2	NA	ENSG00000107014	NA	1023.9	1142.6	1147.1	985.56	1429.4	1196.2	87869	120020	96933	0.12955	0.82789	0.15759	0.89692	0.40793	0.87488	0.94292	0.6037	0.92525
nt2_BMP2	ntc|BMP2	BMP4|BMP2	-0.132086	-0.239213	-0.34924	0.192194	ntc_gene	single_targeting	GGCCCTCTAGAAAAGTCTCG	GGGCCGCAGGAAGTTCGCGG	NA	BMP2	NA	ENSG00000125845	987.32	1101.8	1106.2	1024.5	1011.8	1725.9	82806	113020	91390	0.12927	0.26858	2.0498	0.89742	0.78825	0.040393	0.94319	0.88415	0.12268
GSN_nt2	GSN|ntc	GSN|SCIN	-0.373271	-0.243244	-0.362825	-0.513743	gene_ntc	single_targeting	CTGTACAACTACCGCCATGG	CTTTGATAACGTGGGCGGTA	GSN	NA	ENSG00000148180	NA	1721.4	1921	1928.7	1779.9	1741.3	1507.9	205410	283510	225120	0.12905	0.33786	0.88702	0.89739	0.73547	0.37507	0.94319	0.85064	0.55173
nt1_LHX9	ntc|LHX9	LHX2|LHX9	-0.515276	-0.328062	-0.48558	-0.732186	ntc_gene	single_targeting	CGTAGTAAATATCTAGCTAA	AGCCCTTCCTTACCGCGTCG	NA	LHX9	NA	ENSG00000143355	615.16	686.48	689.24	590.16	552.93	434.89	38264	51726	42481	0.12898	0.58995	1.236	0.89738	0.55523	0.21645	0.94319	0.72463	0.38611
BRWD3_nt8	BRWD3|ntc	BRWD3|PHIP	-0.124751	-0.240675	0.108757	-0.242335	gene_ntc	single_targeting	TTTACTGAGAGATCCAGACC	ACTGCTCCCGGTCGCCCCTC	BRWD3	NA	ENSG00000165288	NA	1174.2	1310.4	1315.6	1216.9	1868.1	1341.5	109920	150550	121050	0.12868	1.4374	0.074371	0.89779	0.15065	0.94079	0.94337	0.32441	0.96619
WNT9B_nt8	WNT9B|ntc	WNT9B|WNT9A	-0.433403	-0.241618	-1.03072	-0.0278653	gene_ntc	single_targeting	TACGCCATGGCACTTACACG	TGCGCCTTACTCGTTAACTG	WNT9B	NA	ENSG00000158955	NA	1338.2	1493.4	1499.4	1385.7	712.57	1885.9	136090	186900	149630	0.12865	1.8095	0.99929	0.89776	0.070368	0.31767	0.94337	0.19841	0.49537
CEACAM4_nt1	CEACAM4|ntc	CEACAM4|CEACAM3	-0.0858169	-0.240534	-0.190437	0.17352	gene_ntc	single_targeting	CATTCAAGCAAATATCCCAG	AGTGGGGCGCTAAGTGGGGG	CEACAM4	NA	ENSG00000105352	NA	1147.9	1281	1286.1	1189.8	1370.2	1970.2	105920	145010	116680	0.12861	0.23419	2.0026	0.89786	0.81515	0.045229	0.94341	0.89982	0.13245
nt4_EFHD1	ntc|EFHD1	EFHD2|EFHD1	-0.776035	-0.332342	-0.313123	-1.68264	ntc_gene	single_targeting	CGCGCACCACGGGCGCGCAC	GAGGTGGATGAGGACTTCGA	NA	EFHD1	NA	ENSG00000115468	345.82	385.91	387.46	330.49	366.86	95.823	14979	20008	16749	0.12852	0.13916	2.299	0.89774	0.88933	0.021508	0.94337	0.94282	0.078841
nt6_MZT2A	ntc|MZT2A	MZT2B|MZT2A	-0.109373	-0.238877	0.0163519	-0.105593	ntc_gene	single_targeting	CAAATACAATTACTTATAGC	GCTGGCGCTGCGGCGCAAGA	NA	MZT2A	NA	ENSG00000173272	914.24	1020.2	1024.3	948.97	1331	1194.1	73036	99533	80684	0.12851	0.98517	0.59765	0.89807	0.32474	0.55016	0.94354	0.52522	0.70241
nt2_OTUD7A	ntc|OTUD7A	OTUD7B|OTUD7A	-0.466027	-0.241888	-0.60827	-0.547923	ntc_gene	single_targeting	CAGGCTGCGCTTCGCAAGCT	CAGAAAAGCGGCTTTCCCGG	NA	OTUD7A	NA	ENSG00000169918	1377.3	1537	1543.2	1425.8	1100.6	1166.7	142650	196010	156780	0.12843	0.98663	0.9509	0.89793	0.32382	0.34166	0.94345	0.52438	0.51921
nt7_NECAP1	ntc|NECAP1	NECAP2|NECAP1	-0.675614	-0.243788	-1.1101	-0.672955	ntc_gene	single_targeting	TGCCTCTCCCTTACCCGGAC	CAAGGAGACATTAAAGTCGA	NA	NECAP1	NA	ENSG00000089818	1795.4	2003.5	2011.6	1855.5	885.96	1345.7	220030	303950	241020	0.12814	2.0297	1.3563	0.8981	0.042383	0.17499	0.94354	0.14245	0.33428
CELF2_nt8	CELF2|ntc	CELF2|CELF1	-0.42248	-0.323103	-0.304882	-0.639456	gene_ntc	single_targeting	TCCTTGCAGAGTCCCGAGAG	AGCTTTCGAAATTGAGTGTC	CELF2	NA	ENSG00000048740	NA	1112.2	1241.2	1246.2	1071.7	1189.4	861.36	100590	137630	110850	0.12798	0.14016	1.1561	0.89816	0.88853	0.24763	0.94355	0.94233	0.42151
SLC16A1_nt7	SLC16A1|ntc	SLC16A1|SLC16A7	-0.127641	-0.32374	-0.347947	0.288766	gene_ntc	single_targeting	GGGTGAATAGGGTTAAGTCC	TGCAGTCGCGCTGAGCGTCA	SLC16A1	NA	ENSG00000155380	NA	1022.2	1140.7	1145.2	984.38	1048.8	1963.8	87631	119690	96672	0.12797	0.26637	2.6328	0.89817	0.78996	0.0084686	0.94355	0.88526	0.040471
nt2_MYO1H	ntc|MYO1H	MYO1C|MYO1H	-0.123451	-0.237925	0.262143	-0.394572	ntc_gene	single_targeting	GACCGCGTGAGATAACGTCA	GTACATCGGCTACAAACCCG	NA	MYO1H	NA	ENSG00000174527	788.49	879.91	883.45	819.14	1453.7	776.06	57364	77941	63489	0.12795	2.0552	0.42659	0.89863	0.039888	0.66968	0.94379	0.13701	0.79113
RPL26L1_nt5	RPL26L1|ntc	RPL26L1|RPL26	-0.443849	-0.322872	-0.181149	-0.827525	gene_ntc	single_targeting	AATATGTCATCTACATCGAG	TCAATTCTCACTCACGACCA	RPL26L1	NA	ENSG00000037241	NA	1137.7	1269.6	1274.7	1096.5	1370.2	732.89	104380	142880	115000	0.1278	0.26602	1.5985	0.89831	0.79053	0.10994	0.9436	0.88559	0.24386
nt6_TMEM185A	ntc|TMEM185A	TMEM185B|TMEM185A	-0.132572	-0.336874	-0.384594	0.323753	ntc_gene	single_targeting	ATTTAAACCGTTACACAGTC	GATGCCCACTGCAATCAACA	NA	TMEM185A	NA	ENSG00000269556	153.79	171.62	172.31	146.36	152.24	306.42	4026.2	5284.6	4546.4	0.1278	0.28108	1.989	0.89831	0.77865	0.046949	0.9436	0.87832	0.13594
nt8_HTR1E	ntc|HTR1E	HTR1F|HTR1E	-0.297402	-0.324089	-0.0849735	-0.483142	ntc_gene	single_targeting	ATCTGTCCTAATTCGGATCG	GATATAAAACGCACCCAGCG	NA	HTR1E	NA	ENSG00000168830	966.07	1078.1	1082.4	930.09	1276.1	871.89	79917	109030	88225	0.12773	0.59962	0.70911	0.89836	0.54906	0.47826	0.94362	0.71995	0.64477
PARVB_nt3	PARVB|ntc	PARVB|PARVA	-0.346518	-0.314308	-0.367029	-0.358216	gene_ntc	single_targeting	GCACGTCATTAATCCAGTCG	GACAATCATGGTGAAAGCGG	PARVB	NA	ENSG00000188677	NA	3879.6	4329.4	4346.8	3767.6	3908.6	3957.2	776450	1089000	842310	0.12714	0.40327	0.42451	0.89883	0.68675	0.67119	0.94393	0.81902	0.79216
TNFAIP8L2_nt5	TNFAIP8L2|ntc	TNFAIP8L2|TNFAIP8L1	-1.21603	-0.236273	-2.17536	-1.23645	gene_ntc	single_targeting	ACCAAAGCTAAGTGCCGTCA	GTTCCGTGAGGGTTACTTCA	TNFAIP8L2	NA	ENSG00000163154	NA	605.81	676.05	678.77	630.29	106.78	261.14	37321	50435	41442	0.12669	2.6256	2.0602	0.89996	0.0086508	0.039382	0.94476	0.049228	0.12049
NMT2_nt4	NMT2|ntc	NMT2|NMT1	-0.108346	-0.239536	-0.356715	0.271212	gene_ntc	single_targeting	GTGTCCCACATAAAACCCTG	CAGTGTCCGAGCGATATTTT	NMT2	NA	ENSG00000152465	NA	922.74	1029.7	1033.9	957.24	938.82	1742.7	74147	101070	81903	0.12668	0.2869	2.4769	0.89951	0.77419	0.013255	0.94443	0.87533	0.055792
RHEBL1_nt3	RHEBL1|ntc	RHEBL1|RHEB	-0.598342	-0.32153	-0.866036	-0.607459	gene_ntc	single_targeting	GGAAGGCTACGATCCTACAG	CGGGTCTCCAAAGATCGCTT	RHEBL1	NA	ENSG00000167550	NA	1296.6	1446.9	1452.7	1251.1	808.78	1036.2	129240	177370	142150	0.12667	1.5174	1.1051	0.8992	0.12917	0.2691	0.94423	0.29355	0.44516
nt5_R3HDML	ntc|R3HDML	PI15|R3HDML	-0.272297	-0.328654	0.165144	-0.653381	ntc_gene	single_targeting	TGTAGATATAGGGTGTCTAC	CCCATGTGCCCAGATGCACT	NA	R3HDML	NA	ENSG00000101074	504.7	563.22	565.48	483.93	847.9	385.4	27715	37313	30845	0.12648	1.4738	1.0277	0.89935	0.1408	0.3041	0.94436	0.31041	0.48153
ELOVL5_nt4	ELOVL5|ntc	ELOVL5|ELOVL2	-0.608618	-0.320943	-0.746488	-0.758422	gene_ntc	single_targeting	TGGAGAAGTAGTACCACCAG	CGTCAAGTATTAAGCTGCTT	ELOVL5	NA	ENSG00000012660	NA	1390.1	1551.2	1557.5	1342	972.65	958.23	144810	199020	159140	0.12642	1.2982	1.5024	0.8994	0.19421	0.13298	0.94437	0.38153	0.27808
PDCL3_nt6	PDCL3|ntc	PDCL3|PDCL2	-0.520358	-0.23809	-0.901816	-0.421168	gene_ntc	single_targeting	ACTCACCCACTGACTGCTGG	TAGTCAACATTCGCAAGAGG	PDCL3	NA	ENSG00000115539	NA	751.11	838.19	841.56	780.19	452.49	720.25	52993	71930	58687	0.12633	1.4439	0.50124	0.89997	0.14876	0.6162	0.94476	0.32192	0.75196
RAB27B_nt3	RAB27B|ntc	RAB27B|RAB27A	-0.720456	-0.23746	-0.444022	-1.47989	gene_ntc	single_targeting	AGGCAGACCTACCAGATCAG	GTGTATGATGCTTCGACTTA	RAB27B	NA	ENSG00000041353	NA	691.63	771.82	774.92	718.81	647.02	234.82	46320	62767	51350	0.12629	0.50014	2.397	0.90009	0.61698	0.01653	0.94482	0.76996	0.065375
nt3_TSPAN6	ntc|TSPAN6	TSPAN7|TSPAN6	-0.261209	-0.323191	-0.259985	-0.20045	ntc_gene	single_targeting	TCCCCGAGACCATCTTAGGG	TCTGAAAACAAATCCTACGA	NA	TSPAN6	NA	ENSG00000000003	1009.4	1126.4	1131	972.58	1127	1201.5	85853	117240	94726	0.12608	0.0016604	0.2291	0.89967	0.99918	0.81889	0.94456	0.99968	0.89218
nt5_SLC11A1	ntc|SLC11A1	SLC11A2|SLC11A1	0.023295	-0.241672	0.181366	0.130192	ntc_gene	single_targeting	GACAATCATGGTGAAAGCGG	AGTTACTTTGAATCCCGCCA	NA	SLC11A1	NA	ENSG00000018280	1191.2	1329.3	1334.7	1233.4	2032	1959.6	112530	154170	123900	0.12578	1.7895	1.7755	0.90008	0.073561	0.075829	0.94482	0.20426	0.18891
nt3_EVI5	ntc|EVI5	EVI5L|EVI5	-0.0804825	-0.239666	0.37384	-0.375621	ntc_gene	single_targeting	AAGCCATTGTATAACTCCAG	AGAACTGATGCAACTTGACA	NA	EVI5	NA	ENSG00000067208	898.95	1003.2	1007.2	932.45	1844.9	901.37	71052	96796	78509	0.12567	2.7054	0.378	0.90033	0.0068275	0.70543	0.94494	0.041836	0.81664
HSD17B13_nt2	HSD17B13|ntc	HSD17B13|HSD17B11	0.0336108	-0.230344	0.169073	0.162103	gene_ntc	single_targeting	GAGCTGGGCATGGAATAGGC	TCATGCTTGCTTGGGCAAAA	HSD17B13	NA	ENSG00000170509	NA	288.89	322.38	323.68	302.16	487.38	490.7	11183	14880	12532	0.12552	1.3526	1.492	0.90296	0.1769	0.13596	0.94652	0.35982	0.28219
DPY19L2_nt5	DPY19L2|ntc	DPY19L2|DPY19L1	-0.06374	-0.32906	0.250031	-0.112191	gene_ntc	single_targeting	AAATACACATCTGAAGTACA	CTGACGTGTCTGAAATGAGT	DPY19L2	NA	ENSG00000177990	NA	449.48	501.59	503.6	430.82	819.35	583.36	22948	30821	25577	0.12527	1.81	0.49873	0.90031	0.070443	0.61848	0.94494	0.19852	0.75358
MX2_nt7	MX2|ntc	MX2|MX1	0.310848	-0.332172	0.577957	0.68676	gene_ntc	single_targeting	GTGGAGAAAGAGATACACAA	CTTAAGCTTATCAACATCCG	MX2	NA	ENSG00000183486	NA	291.44	325.23	326.53	278.55	728.43	827.66	11344	15097	12711	0.12526	3.2816	4.4449	0.90031	0.0010365	8.8101e-06	0.94494	0.010721	0.00018818
nt8_LHX3	ntc|LHX3	LHX4|LHX3	-0.196891	-0.243355	0.0516847	-0.399001	ntc_gene	single_targeting	TTAACTCGAACGCTCGAAAG	TTGGCGGTGATGGTCGTGCG	NA	LHX3	NA	ENSG00000107187	1478.4	1649.8	1656.5	1528.5	2226.5	1448.9	160160	220390	175870	0.12515	1.2284	0.49494	0.90051	0.21934	0.62064	0.94507	0.41108	0.75486
nt8_TMEM184A	ntc|TMEM184A	TMEM184B|TMEM184A	0.241291	-0.324055	0.528699	0.519228	ntc_gene	single_targeting	ACGTTCGAGTACGACCAGCT	TGGAGTAGGTCATGCCCCGG	NA	TMEM184A	NA	ENSG00000164855	858.17	957.66	961.51	826.22	2043.6	2066	65865	89646	72821	0.12505	3.627	4.0929	0.90049	0.00028691	4.2611e-05	0.94507	0.0040182	0.00070318
MTNR1B_nt6	MTNR1B|ntc	MTNR1B|MTNR1A	0.01925	-0.243288	0.226081	0.074957	gene_ntc	single_targeting	ACCACCGAATCTACCGGCGC	CTTAGGATTCCGAGGTATCT	MTNR1B	NA	ENSG00000134640	NA	1415.5	1579.7	1586	1463.6	2520.4	2206	149180	205100	163900	0.12439	2.0773	1.5315	0.90112	0.037782	0.12565	0.94556	0.13192	0.26757
nt8_PPP2CA	ntc|PPP2CA	PPP2CB|PPP2CA	-0.244296	-0.239145	-0.209532	-0.284212	ntc_gene	single_targeting	TATTTCTCCTAAGTCTAGCG	CTCGCCATCTATAGATACAC	NA	PPP2CA	NA	ENSG00000113575	789.34	880.86	884.4	819.14	925.07	865.57	57465	78079	63600	0.1243	0.15824	0.07497	0.90153	0.87498	0.94024	0.94567	0.93492	0.96589
SORCS3_nt6	SORCS3|ntc	SORCS3|SORCS1	0.130997	-0.236426	0.36479	0.264628	gene_ntc	single_targeting	AGAGCAGCAGAGGTCTAATG	TGTAGATATAGGGTGTCTAC	SORCS3	NA	ENSG00000156395	NA	554.83	619.16	621.65	577.17	1129.1	1041.4	32339	43623	35949	0.12423	2.4416	2.2139	0.90205	0.014644	0.026846	0.94596	0.070148	0.092091
nt2_PRPF40A	ntc|PRPF40A	PRPF40B|PRPF40A	-0.862333	-0.327857	-1.27803	-0.981117	ntc_gene	single_targeting	CTAAGTTTGTTAATGGGCCA	TACAGTAACTATTTCAACTG	NA	PRPF40A	NA	ENSG00000196504	494.51	551.84	554.06	474.49	207.22	273.78	26809	36077	29844	0.12403	1.8379	1.6284	0.90129	0.066072	0.10345	0.94567	0.19034	0.2335
YBX3_nt7	YBX3|ntc	YBX3|YBX1	-0.466719	-0.318505	-0.710787	-0.370866	gene_ntc	single_targeting	AGACAACGTACATTCCGGGG	TCGCAAGGAAGCCAGCTAAG	YBX3	NA	ENSG00000060138	NA	1766.5	1971.3	1979.2	1709.1	1279.2	1779.6	214270	295890	234760	0.12402	1.2729	0.41202	0.9013	0.20305	0.68032	0.94567	0.39169	0.79867
nt8_SGMS1	ntc|SGMS1	SGMS2|SGMS1	-0.209952	-0.319433	-0.0781987	-0.232225	ntc_gene	single_targeting	TACCCACGCGTATTCCATCT	GACGACCGAGATCATCACTG	NA	SGMS1	NA	ENSG00000198964	1539.6	1718.1	1725	1488.4	2046.8	1776.4	171140	235680	187830	0.12396	0.67706	0.11862	0.90135	0.49847	0.90561	0.94567	0.67936	0.94454
SOS2_nt4	SOS2|ntc	SOS2|SOS1	-0.0606057	-0.325961	0.17033	-0.0261857	gene_ntc	single_targeting	GGCATCCCCATTATTAAAGG	GAAATGCTATGCTTCGGTTC	SOS2	NA	ENSG00000100485	NA	628.76	701.65	704.47	604.32	1061.5	887.68	39652	53626	44010	0.12381	1.5537	0.87331	0.90147	0.12039	0.38264	0.94567	0.28045	0.55826
MYO7B_nt7	MYO7B|ntc	MYO7B|MYO7A	-0.441641	-0.233926	-0.878524	-0.212473	gene_ntc	single_targeting	GATGACGTTCCATATGACCA	AGCGCAGATAGCGCGTATCA	MYO7B	NA	ENSG00000169994	NA	401.89	448.49	450.29	419.01	247.39	472.8	19127	25629	21348	0.12378	1.2688	0.15404	0.90315	0.2045	0.87848	0.94665	0.39331	0.9273
nt5_TBC1D22A	ntc|TBC1D22A	TBC1D22B|TBC1D22A	-0.284323	-0.328322	-1.0027	0.478054	ntc_gene	single_targeting	ATCAAAGTGTCTGACTTATT	ACTTACGTGCCATGTAACAG	NA	TBC1D22A	NA	ENSG00000054611	452.87	505.38	507.41	434.36	247.39	1047.7	23231	31206	25890	0.12355	1.4749	3.3581	0.90167	0.14024	0.00078554	0.94579	0.30968	0.0070059
MGAM_nt8	MGAM|ntc	MGAM|SI	-0.254878	-0.240578	-0.133856	-0.390199	gene_ntc	single_targeting	TTCCATATTCGTAACGACTG	GGTAGACGGGGCATCTCAGC	MGAM	NA	ENSG00000257335	NA	923.59	1030.7	1034.8	957.24	1164	912.95	74259	101220	82025	0.12347	0.4191	0.42576	0.90205	0.67555	0.67028	0.94596	0.8115	0.79149
MYO1C_nt5	MYO1C|ntc	MYO1C|MYO1H	-0.505433	-0.229362	-0.75262	-0.534316	gene_ntc	single_targeting	AGTGTTTCAGCATAACAGGT	TCAGGATCAGGGTGTATGGC	MYO1C	NA	ENSG00000197879	NA	234.51	261.7	262.75	245.51	162.81	201.12	7972	10560	8956.4	0.12316	0.98053	0.65752	0.90588	0.32682	0.51084	0.94846	0.52725	0.67087
nt2_LRP1	ntc|LRP1	LRP1B|LRP1	-0.224731	-0.315155	-0.190301	-0.168737	ntc_gene	single_targeting	CTCAACCGACCGTATGGTCA	CGATGCGCCGGATTTCATGG	NA	LRP1	NA	ENSG00000123384	2824.3	3151.7	3164.4	2740.7	3371.5	3467.5	461740	643600	502910	0.12306	0.27392	0.42744	0.90206	0.78418	0.66906	0.94596	0.88142	0.79064
TMEM39B_nt3	TMEM39B|ntc	TMEM39B|TMEM39A	-0.145139	-0.318146	-0.0618179	-0.0554542	gene_ntc	single_targeting	TCAACATCTACAAGACAGTG	AAAATAGCAGTAAACTCAAC	TMEM39B	NA	ENSG00000121775	NA	1781.8	1988.3	1996.3	1724.4	2406.3	2444	217310	300140	238060	0.12304	0.76283	0.91756	0.90207	0.44563	0.35885	0.94596	0.63684	0.53639
nt6_SRGAP2B	ntc|SRGAP2B	SRGAP2C|SRGAP2B	-0.364855	-0.243813	-0.394208	-0.456546	ntc_gene	single_targeting	GGTTCGAGACCTACTTAAGT	GGCCAAGACATGCAGCACCA	NA	SRGAP2B	NA	ENSG00000196369	1440.2	1607.2	1613.6	1488.4	1413.5	1334.2	153450	211040	168550	0.12302	0.42196	0.68082	0.9022	0.67305	0.49599	0.94607	0.81006	0.65891
nt8_IFFO1	ntc|IFFO1	IFFO2|IFFO1	-0.277539	-0.242989	-0.382283	-0.207343	ntc_gene	single_targeting	AGTATGAGACTCATAGGGTG	GTCATTGCGGAGGGCCATGG	NA	IFFO1	NA	ENSG00000010295	1273.7	1421.3	1427	1317.2	1264.4	1505.8	125520	172210	138100	0.123	0.37856	0.21194	0.90225	0.70501	0.8322	0.94609	0.83075	0.90018
RFX3_nt2	RFX3|ntc	RFX3|RFX2	-0.103873	-0.240864	0.311054	-0.381808	gene_ntc	single_targeting	GCACTACCATTACCGAATCG	CGTGGTAGGGGTTTCCTCAA	RFX3	NA	ENSG00000080298	NA	932.94	1041.1	1045.3	966.68	1802.6	929.8	75490	102920	83374	0.12281	2.3736	0.40021	0.90257	0.017626	0.689	0.94627	0.079694	0.80503
nt5_NR2C1	ntc|NR2C1	NR2C2|NR2C1	-0.275987	-0.324158	0.0315626	-0.535365	ntc_gene	single_targeting	TCGCGGACATAGGGCTCTAA	CCTGAATGTGCACTACATTG	NA	NR2C1	NA	ENSG00000120798	752.81	840.09	843.46	724.71	1112.2	645.49	53189	72199	58902	0.12257	1.0127	0.81642	0.90244	0.31147	0.41426	0.94623	0.51191	0.58845
nt7_WNT10A	ntc|WNT10A	WNT10B|WNT10A	-0.23421	-0.326007	0.0149074	-0.391531	ntc_gene	single_targeting	GTGCGATGTCGCTTCAACGT	TGTGAAGCCTCATTCTCGCG	NA	WNT10A	NA	ENSG00000135925	584.57	652.35	654.97	561.83	850.01	577.04	35211	47549	39117	0.12247	0.90648	0.39481	0.90253	0.36519	0.69298	0.94625	0.5646	0.80775
CHIC2_nt2	CHIC2|ntc	CHIC2|CHIC1	0.438381	-0.236544	0.647149	0.904537	gene_ntc	single_targeting	CGAAATCTATGAGGAAGAGG	TATTTATACACTATGCGGCA	CHIC2	NA	ENSG00000109220	NA	520.85	581.23	583.57	541.77	1390.3	1829.1	29174	39302	32456	0.12247	4.0809	6.9134	0.90357	4.4945e-05	4.7336e-12	0.94694	0.00090152	5.6807e-10
NUMBL_nt2	NUMBL|ntc	NUMBL|NUMB	-0.165647	-0.324531	0.0257123	-0.198123	gene_ntc	single_targeting	ATGGCAGCTCATTCAGCCGT	AAGCCATTGTATAACTCCAG	NUMBL	NA	ENSG00000105245	NA	705.23	786.99	790.15	678.68	1036.1	841.35	47815	64818	52994	0.12226	0.9784	0.2224	0.90269	0.3282	0.82425	0.94636	0.52872	0.89575
nt2_E2F4	ntc|E2F4	E2F5|E2F4	-0.321896	-0.324011	-0.714283	0.0726042	ntc_gene	single_targeting	GCGTGCGTCCCGGGTTACCC	CAGTTTGTCAGCAATCTCCC	NA	E2F4	NA	ENSG00000205250	750.26	837.24	840.61	722.35	541.3	1166.7	52895	71796	58579	0.1221	1.108	1.3474	0.90282	0.26785	0.17789	0.94645	0.46628	0.33814
SEPT3_nt1	SEPT3|ntc	SEPT3|SEPT12	-0.25415	-0.316048	-0.0748258	-0.371575	gene_ntc	single_targeting	CAAATCCCAAGTGAGCCGCA	GACCCCCGATAACTTTTGAC	SEPT3	NA	ENSG00000100167	NA	2340.8	2612.2	2622.7	2269.7	3122	2356.6	339600	471590	370750	0.12204	0.74231	0.43706	0.90287	0.45793	0.66207	0.94646	0.64671	0.7857
CTXN3_nt8	CTXN3|ntc	CTXN3|CTXN2	0.0910214	-0.236058	0.125124	0.383998	gene_ntc	single_targeting	TCTGCTGATTCGTTCCCAAG	GGTCTCTGTACGGGCCGCCC	CTXN3	NA	ENSG00000205279	NA	474.12	529.08	531.21	493.37	766.49	1000.4	25032	33656	27881	0.12171	1.2941	2.8097	0.90436	0.19603	0.0049632	0.94746	0.38349	0.027602
nt4_SPRY1	ntc|SPRY1	SPRY2|SPRY1	-0.149718	-0.232699	0.039298	-0.255753	ntc_gene	single_targeting	AGGTTGAATACCCCTTACTA	TCTCATAGTCTAATCTCTGA	NA	SPRY1	NA	ENSG00000164056	310.98	347.03	348.43	324.59	463.07	350.65	12605	16799	14113	0.1212	0.89524	0.0187	0.90607	0.37204	0.98674	0.94859	0.571	0.99285
RNF144B_nt7	RNF144B|ntc	RNF144B|RNF144A	-0.0143513	-0.24029	-0.0431693	0.240405	gene_ntc	single_targeting	ATGCAGCTGGCAATCCGAGA	GTGTAAATCTGTCCAAGTAG	RNF144B	NA	ENSG00000137393	NA	800.39	893.18	896.77	829.76	1100.6	1466.8	58783	79893	65047	0.12115	0.73372	2.2351	0.90401	0.46348	0.025414	0.94718	0.65135	0.088632
EPC2_nt5	EPC2|ntc	EPC2|EPC1	-0.457167	-0.247917	-0.608537	-0.515047	gene_ntc	single_targeting	GAAAACGTAAAAACTGCAGG	GGCTGGTTGACGACTCCTGA	EPC2	NA	ENSG00000135999	NA	2502.3	2792.4	2803.6	2576.6	1999.2	2189.2	378750	526660	413150	0.12081	1.0932	0.95591	0.90386	0.27432	0.33912	0.94715	0.47342	0.51671
nt4_UNC45A	ntc|UNC45A	UNC45B|UNC45A	0.0534523	-0.33154	-0.250211	0.742108	ntc_gene	single_targeting	ATACTCTCACAGGTACATAA	TTGCAACGTTTACTGGACAT	NA	UNC45A	NA	ENSG00000140553	234.51	261.7	262.75	224.26	264.31	703.4	7972	10560	8956.4	0.12075	0.025394	4.6562	0.90389	0.9851	3.2298e-06	0.94715	0.99202	7.8245e-05
nt1_SSTR1	ntc|SSTR1	SSTR4|SSTR1	-0.00860402	-0.245155	0.196389	0.0229541	ntc_gene	single_targeting	GATGGCGCTTCAGTCGTCGG	CAGAACGGGACCTTGAGCGA	NA	SSTR1	NA	ENSG00000139874	1594	1778.8	1785.9	1645.4	2758.3	2360.8	181130	249620	198710	0.12073	1.9605	1.2897	0.90399	0.049942	0.19717	0.94718	0.15854	0.36244
nt6_DUSP18	ntc|DUSP18	DUSP21|DUSP18	-0.00855668	-0.322734	-0.337821	0.634885	ntc_gene	single_targeting	CTATCTCGAGTGGTAATGCG	GAGTTAGGGGAGTCAGCCAC	NA	DUSP18	NA	ENSG00000167065	832.68	929.21	932.95	802.61	862.7	2245	62702	85288	69350	0.12066	0.22888	4.9823	0.90396	0.81896	6.2854e-07	0.94718	0.90205	1.9202e-05
nt4_TUBG1	ntc|TUBG1	TUBG2|TUBG1	-0.439591	-0.236679	-0.431454	-0.650639	ntc_gene	single_targeting	TATACCAGACCACAGCGCCG	TGACTGGTCCGTAGTGAGAG	NA	TUBG1	NA	ENSG00000131462	486.86	543.31	545.49	506.36	460.95	372.76	26137	35162	29102	0.12058	0.44268	1.015	0.9052	0.658	0.31012	0.94799	0.79915	0.48761
SLC28A2_nt4	SLC28A2|ntc	SLC28A2|SLC28A1	-0.225592	-0.324462	-0.589672	0.237358	gene_ntc	single_targeting	TGCCAGGAGATAGGCAGCAT	CGACCCATGGATGTGAACCC	SLC28A2	NA	ENSG00000137860	NA	650	725.36	728.27	625.57	528.61	1187.8	41860	56651	46441	0.12043	0.82985	2.1323	0.90414	0.40662	0.032995	0.94729	0.60227	0.10592
nt4_TMEM184A	ntc|TMEM184A	TMEM184B|TMEM184A	-0.151278	-0.240165	-0.277088	0.0634197	ntc_gene	single_targeting	ATCAAGTCAGGTTATGCGGG	TGGAGTAGGTCATGCCCCGG	NA	TMEM184A	NA	ENSG00000164855	760.45	848.62	852.03	788.45	835.21	1172	54073	73415	59874	0.1204	0.050625	1.3076	0.90465	0.95962	0.19105	0.94767	0.97916	0.35483
SPOPL_nt8	SPOPL|ntc	SPOPL|SPOP	-0.263298	-0.233804	-0.917504	0.361412	gene_ntc	single_targeting	TCTTCTGCTAGACGACACTC	ATCAGCCCATTTCTGCGCAC	SPOPL	NA	ENSG00000144228	NA	340.72	380.22	381.75	355.28	201.93	703.4	14622	19524	16353	0.12039	1.2927	2.5153	0.90637	0.1961	0.011909	0.94878	0.38356	0.051591
RBPMS2_nt5	RBPMS2|ntc	RBPMS2|RBPMS	-0.765649	-0.240699	-1.29536	-0.760888	gene_ntc	single_targeting	AGGAGCACACTTCATCGCAC	CCAGCAATACCCCGGTATGG	RBPMS2	NA	ENSG00000166831	NA	799.54	892.24	895.82	828.58	329.86	549.67	58681	79753	64936	0.11989	2.0057	1.3597	0.90501	0.044892	0.17393	0.94791	0.14807	0.33286
nt8_USP9X	ntc|USP9X	USP9Y|USP9X	0.0591661	-0.232541	0.0507602	0.359279	ntc_gene	single_targeting	GGTTTTATAAGGGTGGGCCT	TCATGGCGATAAAACACATG	NA	USP9X	NA	ENSG00000124486	287.19	320.48	321.77	299.8	432.41	591.79	11076	14736	12413	0.11983	0.92197	2.4235	0.9075	0.35803	0.015402	0.9495	0.55801	0.061984
nt3_SAFB	ntc|SAFB	SAFB2|SAFB	-0.118233	-0.238115	-0.458098	0.341513	ntc_gene	single_targeting	CCATTCACAATCCCACTACA	TAGCTCTCTACTATCCGACA	NA	SAFB	NA	ENSG00000160633	562.48	627.69	630.22	584.26	519.1	1138.3	33068	44620	36754	0.11974	0.51706	2.6502	0.90558	0.60512	0.0080484	0.94823	0.76164	0.039056
CLASP2_nt6	CLASP2|ntc	CLASP2|CLASP1	-0.313068	-0.31663	-0.34604	-0.276535	gene_ntc	single_targeting	CTGCCCGAATACGTACCGAG	GGGCGCTAAGATATATGCCC	CLASP2	NA	ENSG00000163539	NA	1910.9	2132.5	2141	1851.9	1964.3	2111.3	243660	337010	266700	0.11958	0.2898	0.05764	0.90481	0.77197	0.95404	0.94778	0.87406	0.97367
MICB_nt1	MICB|ntc	MICB|MICA	-0.335766	-0.317643	-0.193381	-0.496274	gene_ntc	single_targeting	AGAATGGGCAAGACCTCAGG	GGCTTACGTGGGGGGCAAAA	MICB	NA	ENSG00000204516	NA	1623.7	1812	1819.3	1572.2	1932.6	1446.8	186690	257370	204760	0.1194	0.2378	0.82312	0.90496	0.81218	0.41044	0.9479	0.89805	0.58466
nt7_PLA2G2A	ntc|PLA2G2A	PLA2G2E|PLA2G2A	-0.2454	-0.244833	-0.646398	0.155031	ntc_gene	single_targeting	TCCAGCGCGAGCTTACTCGT	GTAGAAGCCATAACTGAGTG	NA	PLA2G2A	NA	ENSG00000188257	1423.2	1588.2	1594.6	1469.5	1096.3	2398.7	150500	206930	165340	0.11934	1.0822	1.9777	0.90512	0.27918	0.047968	0.94794	0.47871	0.13806
CEPT1_nt5	CEPT1|ntc	CEPT1|CHPT1	-0.363185	-0.244394	-0.56453	-0.280631	gene_ntc	single_targeting	CAAGCAATATATGCCCACAG	AGCTCCATCGCCGCGATAAT	CEPT1	NA	ENSG00000134255	NA	1288.9	1438.4	1444.2	1331.4	1074.1	1418.4	128000	175650	140790	0.11865	0.86999	0.068769	0.9057	0.38431	0.94517	0.9483	0.5817	0.96863
NT5C_nt8	NT5C|ntc	NT5C|NT5M	-0.237831	-0.314401	-0.144054	-0.255039	gene_ntc	single_targeting	TTCTACACAGTACCGCTGGG	GGAAACTGGGTTTCATCGTC	NT5C	NA	ENSG00000125458	NA	2600	2901.4	2913.1	2524.7	3244.6	2933.7	403260	561160	439670	0.1186	0.45815	0.031031	0.90559	0.64688	0.97525	0.94823	0.79118	0.98616
nt6_MAPRE1	ntc|MAPRE1	MAPRE3|MAPRE1	-0.201735	-0.24243	-0.646282	0.283507	ntc_gene	single_targeting	TGCCGCTATACTAAAACCTT	CTCAACACAGAGAACCGCTG	NA	MAPRE1	NA	ENSG00000101367	952.48	1062.9	1067.2	985.56	733.72	1820.6	78089	106510	86222	0.11839	1.0107	2.566	0.90605	0.31217	0.01029	0.94859	0.51265	0.046517
nt4_CCNL1	ntc|CCNL1	CCNL2|CCNL1	-0.722672	-0.242001	-0.587512	-1.3385	ntc_gene	single_targeting	AAGGCGCGCGAATGTGGCAG	TGCAGGTGGCGATGGCAACG	NA	CCNL1	NA	ENSG00000163660	876.86	978.52	982.45	907.66	714.69	342.23	68223	92896	75408	0.11793	0.86758	2.338	0.90648	0.38562	0.019386	0.9488	0.58305	0.073301
nt5_ELOVL7	ntc|ELOVL7	ELOVL1|ELOVL7	0.182045	-0.237423	0.0953089	0.688248	ntc_gene	single_targeting	GATGTGATCTATGGTTGCGA	ATGTACAGCTGTATTTAGAA	NA	ELOVL7	NA	ENSG00000164181	472.42	527.19	529.31	491.01	742.17	1342.6	24886	33458	27719	0.11788	1.1753	4.8848	0.90741	0.24033	1.0363e-06	0.94949	0.43491	2.9427e-05
LGI2_nt7	LGI2|ntc	LGI2|LGI1	-0.670439	-0.238718	-1.10692	-0.665677	gene_ntc	single_targeting	GTCCAGCAAAAGCATCATCC	CTTAACACTTTAGTGCGTCA	LGI2	NA	ENSG00000153012	NA	558.23	622.95	625.46	579.54	275.94	421.2	32662	44065	36306	0.11787	1.6673	1.0739	0.90708	0.095449	0.28285	0.94928	0.2413	0.45933
nt2_PNMA1	ntc|PNMA1	MOAP1|PNMA1	-0.471107	-0.236903	-0.0641941	-1.11222	ntc_gene	single_targeting	TATAGCTGTTTCGAAGGCGC	AGCATTCGGTAGGAGACCTG	NA	PNMA1	NA	ENSG00000176903	439.28	490.21	492.18	456.78	592.05	213.76	22107	29676	24646	0.11772	0.59117	1.7836	0.90771	0.55564	0.074496	0.94963	0.72497	0.1867
nt8_CNOT7	ntc|CNOT7	CNOT8|CNOT7	0.110346	-0.324173	0.69489	-0.039679	ntc_gene	single_targeting	ACGGGGTGAAACCATGTCGT	TGACAGGAAAAAACAATCGA	NA	CNOT7	NA	ENSG00000198791	581.17	648.55	651.16	559.47	1623.9	809.76	34878	47093	38750	0.1175	4.4945	0.80568	0.90646	6.984e-06	0.42062	0.9488	0.00018651	0.59492
PRICKLE2_nt6	PRICKLE2|ntc	PRICKLE2|PRICKLE1	0.280652	-0.318247	0.616525	0.543678	gene_ntc	single_targeting	CTGTGCCCAACATATAGGTG	CGTCGAGTGCTCGAACTCCA	PRICKLE2	NA	ENSG00000163637	NA	1341.6	1497.2	1503.2	1298.3	3475.1	3307.5	136660	187680	150240	0.11727	4.5656	4.6549	0.90664	4.9814e-06	3.2421e-06	0.94891	0.00013996	7.8483e-05
nt4_GSTO1	ntc|GSTO1	GSTO2|GSTO1	-0.250158	-0.328416	-0.338002	-0.0840565	ntc_gene	single_targeting	GGTTTTATAAGGGTGGGCCT	TGAAGGCCAAGGGAATCAGG	NA	GSTO1	NA	ENSG00000148834	299.08	333.76	335.1	286.82	309.77	399.09	11831	15754	13253	0.11689	0.19692	0.55583	0.90695	0.84389	0.57937	0.94917	0.91744	0.72479
ARPC5_nt3	ARPC5|ntc	ARPC5|ARPC5L	0.0218608	-0.236976	0.451757	-0.149198	gene_ntc	single_targeting	GAATGCAAGGATATTGCCGC	TTTCGTGCCGATGTAACACA	ARPC5	NA	ENSG00000162704	NA	425.68	475.04	476.95	442.62	941.99	532.82	21004	28178	23426	0.11684	2.7818	0.36505	0.90849	0.005419	0.71573	0.95001	0.03556	0.82395
SEMA5B_nt7	SEMA5B|ntc	SEMA5B|SEMA5A	-0.129334	-0.236995	-0.136896	-0.0141098	gene_ntc	single_targeting	GCAACGTTGCAGCACACTCG	TTTCTAGTTACTACTGGACG	SEMA5B	NA	ENSG00000082684	NA	422.29	471.24	473.14	439.08	530.73	603.37	20732	27808	23124	0.11662	0.35671	0.85641	0.90869	0.72301	0.39214	0.95002	0.8428	0.56718
FAR2_nt1	FAR2|ntc	FAR2|FAR1	-0.110019	-0.242598	0.0150013	-0.102461	gene_ntc	single_targeting	AAGTCATTTACATCCTTGTG	TCCCTCCTAGTCAAGAAGAG	FAR2	NA	ENSG00000064763	NA	892.15	995.59	999.59	923.01	1297.2	1168.8	70177	95589	77550	0.11647	0.9756	0.60774	0.90762	0.32947	0.54345	0.9496	0.53013	0.69654
nt2_ARPC1B	ntc|ARPC1B	ARPC1A|ARPC1B	-0.048423	-0.239921	0.163302	-0.0686498	ntc_gene	single_targeting	GGGCCCGCATAGGATATCGC	GAGCGGTGCCAAATGGACCA	NA	ARPC1B	NA	ENSG00000130429	613.46	684.58	687.34	636.19	1028.7	830.82	38092	51490	42291	0.11646	1.5164	0.69771	0.90805	0.12958	0.48556	0.94976	0.29423	0.65063
nt1_MLLT1	ntc|MLLT1	MLLT3|MLLT1	0.0796707	-0.32866	0.149991	0.417682	ntc_gene	single_targeting	AGAATGCCATCTAGTTAGTA	AAGAAGACCAAACCATCCCA	NA	MLLT1	NA	ENSG00000130382	276.99	309.11	310.35	265.57	458.84	604.42	10445	13886	11711	0.11639	1.2707	2.7174	0.90735	0.20474	0.0065924	0.94946	0.3936	0.033928
nt6_UNC119	ntc|UNC119	UNC119B|UNC119	-0.467053	-0.246495	-0.469575	-0.685088	ntc_gene	single_targeting	TCGAGAGGAAAAACACACTG	CCAGATTCGGATTCCGCAGG	NA	UNC119	NA	ENSG00000109103	1605	1791.1	1798.3	1654.8	1465.3	1188.8	183190	252490	200950	0.1163	0.64878	1.3598	0.90749	0.51648	0.1739	0.9495	0.69416	0.33282
nt6_IREB2	ntc|IREB2	ACO1|IREB2	0.0781547	-0.235657	-0.162638	0.632759	ntc_gene	single_targeting	CCCGTGGCGTGCGCACCTGT	CTCTTCCCAGACAGTGTAGT	NA	IREB2	NA	ENSG00000136381	349.21	389.7	391.27	363.54	428.18	940.33	15220	20333	17016	0.1161	0.26983	4.2092	0.90969	0.78977	2.5668e-05	0.95065	0.88526	0.00046531
ITIH3_nt7	ITIH3|ntc	ITIH3|ITIH1	0.0452398	-0.321653	-0.0298942	0.487267	gene_ntc	single_targeting	TCCAGCATGCTGATTCCCTG	CATTGCACGCCACAGCATTG	ITIH3	NA	ENSG00000162267	NA	762.15	850.52	853.93	735.34	1061.5	1778.5	54270	73686	60091	0.11585	0.77708	3.7718	0.90777	0.43749	0.00016214	0.94963	0.62974	0.0020687
nt1_NLRP2	ntc|NLRP2	NLRP7|NLRP2	-0.171342	-0.32146	-0.112593	-0.0799745	ntc_gene	single_targeting	GTATTACTGATATTGGTGGG	AGAACGACCACCTCTAGACG	NA	NLRP2	NA	ENSG00000022556	779.15	869.48	872.97	751.86	1002.3	1043.5	56259	76420	62275	0.11574	0.48029	0.68343	0.90786	0.63155	0.49445	0.94968	0.78013	0.65763
nt6_SATB1	ntc|SATB1	SATB2|SATB1	-0.159571	-0.325024	-0.447084	0.293393	ntc_gene	single_targeting	CGAATATTATTTCTATCGGG	CATTGAATATGATTGCAAGG	NA	SATB1	NA	ENSG00000182568	461.37	514.86	516.93	443.8	430.29	890.84	23945	32177	26680	0.11553	0.47538	2.2892	0.90802	0.63452	0.022087	0.94976	0.78221	0.080332
TAF9B_nt5	TAF9B|ntc	TAF9B|TAF9	-0.0312142	-0.244658	-0.412647	0.563662	gene_ntc	single_targeting	ATCCCCTAGGGACCTAACCA	CTGCCCTCTTGAAATAGCCA	TAF9B	NA	ENSG00000187325	NA	1158.9	1293.3	1298.5	1196.8	1117.5	2913.7	107590	147320	118500	0.11552	0.4588	4.6919	0.90822	0.64638	2.7068e-06	0.94988	0.791	6.716e-05
CDRT15L2_nt2	CDRT15L2|ntc	CDRT15L2|CDRT15	-0.325172	-0.246345	-0.400318	-0.328855	gene_ntc	single_targeting	AGTGCTGCTATGTCTGCGTA	CCACTGGTAAAGGCTAGACT	CDRT15L2	NA	ENSG00000214819	NA	1460.6	1629.9	1636.5	1506.1	1425.1	1533.2	157010	216010	172440	0.11483	0.44102	0.24882	0.90868	0.6592	0.8035	0.95002	0.79989	0.88232
nt6_INSIG1	ntc|INSIG1	INSIG2|INSIG1	-0.284687	-0.31099	-0.124495	-0.418574	ntc_gene	single_targeting	AGCGATTCACGTATTAGATG	GGCCGCTCATCGCAGCACTG	NA	INSIG1	NA	ENSG00000186480	3911.9	4365.4	4383	3810.1	4974.3	3761.3	787060	1104100	853730	0.11478	0.57943	0.67279	0.90862	0.56231	0.50108	0.95002	0.72996	0.66332
PTPN14_nt5	PTPN14|ntc	PTPN14|PTPN21	0.291742	-0.32682	0.424008	0.778038	gene_ntc	single_targeting	ATTACGATGTACATTGGACC	TTATATGGTTTTAAACGGCT	PTPN14	NA	ENSG00000152104	NA	333.07	371.69	373.18	319.87	717.86	1034	14092	18808	15765	0.11469	2.5242	5.2634	0.90869	0.011636	1.4159e-07	0.95002	0.060103	5.1278e-06
nt2_AP2A2	ntc|AP2A2	AP2A1|AP2A2	0.347341	-0.324184	0.763071	0.603136	ntc_gene	single_targeting	TGGAAAGCGAGCACACCGTC	GCTGAGTTCAAACAGATACA	NA	AP2A2	NA	ENSG00000183020	495.36	552.79	555.01	476.85	1478	1295.2	26884	36180	29927	0.11462	4.8642	4.2786	0.90874	1.1513e-06	1.8817e-05	0.95002	4.0319e-05	0.00035719
nt1_ANGPT2	ntc|ANGPT2	ANGPT1|ANGPT2	0.190136	-0.2402	-0.0256834	0.836291	ntc_gene	single_targeting	GAGAAGGATGGAAATTAGAA	AAGAACTGAATTATTCACCG	NA	ANGPT2	NA	ENSG00000091879	582.87	650.45	653.06	604.32	815.12	1914.4	35045	47321	38933	0.11457	0.75699	6.3923	0.90962	0.44968	1.6349e-10	0.95065	0.64002	1.2946e-08
COPG2_nt4	COPG2|ntc	COPG2|COPG1	-0.134163	-0.239952	-0.232675	0.070138	gene_ntc	single_targeting	TATGATGGATACTGATGACG	TAGGCGCCCGTAGCATTGGA	COPG2	NA	ENSG00000158623	NA	549.74	613.47	615.94	570.09	630.11	852.93	31856	42964	35416	0.11405	0.080261	1.2593	0.91014	0.93747	0.20803	0.9508	0.96721	0.37588
RCBTB2_nt2	RCBTB2|ntc	RCBTB2|RCBTB1	-0.166911	-0.238351	-0.605518	0.343136	gene_ntc	single_targeting	TAGTTGTGACCATAGCATGT	AGTTCTGTTCGATAGATGCC	RCBTB2	NA	ENSG00000136161	NA	440.98	492.1	494.08	457.96	353.11	894	22246	29866	24800	0.11387	0.81031	2.5395	0.91076	0.41776	0.011112	0.95113	0.61247	0.049136
nt4_TNFAIP8L1	ntc|TNFAIP8L1	TNFAIP8L2|TNFAIP8L1	-0.114217	-0.323772	-0.183143	0.164265	ntc_gene	single_targeting	TAGTGGAAAATGAATATTGA	TGAGCTGTACCGCGCCACCA	NA	TNFAIP8L1	NA	ENSG00000185361	501.31	559.43	561.67	482.75	602.62	852.93	27412	36899	30510	0.11377	0.22486	1.6675	0.90942	0.82356	0.095486	0.95051	0.90509	0.22084
TRIM16L_nt6	TRIM16L|ntc	TRIM16L|TRIM16	-0.62847	-0.238859	-0.84889	-0.797661	gene_ntc	single_targeting	GCATGACATCACGTTCGACC	AGCTCCATCGCCGCGATAAT	TRIM16L	NA	ENSG00000108448	NA	463.92	517.71	519.79	481.57	293.91	307.48	24161	32471	26918	0.11355	1.2519	1.2981	0.91089	0.21062	0.19427	0.9512	0.40061	0.35889
nt6_MEGF10	ntc|MEGF10	MEGF11|MEGF10	0.251326	-0.243675	0.865415	0.13224	ntc_gene	single_targeting	CTCCTTACGTCGGGCATTAA	AGTCACTGCCAATCCAACCG	NA	MEGF10	NA	ENSG00000145794	893	996.54	1000.5	923.01	2938	1472.1	70286	95739	77669	0.11317	6.2747	1.692	0.91024	3.5056e-10	0.090655	0.9508	3.216e-08	0.21332
nt3_CHRNA9	ntc|CHRNA9	CHRNA10|CHRNA9	-0.269748	-0.245928	-0.422592	-0.140722	ntc_gene	single_targeting	ACCCAATGTGGCGGAGCCGA	TGAACACCAATGTGGTCCTG	NA	CHRNA9	NA	ENSG00000174343	1257.5	1403.3	1408.9	1297.2	1201	1586.9	122940	168620	135270	0.1131	0.49326	0.48378	0.9101	0.62183	0.62858	0.9508	0.77335	0.76123
KHDRBS3_nt7	KHDRBS3|ntc	KHDRBS3|KHDRBS2	-0.0320535	-0.243988	-0.130237	0.278065	gene_ntc	single_targeting	TCCCGTAAAACAGTTCCCTA	CAGTGTCCGAGCGATATTTT	KHDRBS3	NA	ENSG00000131773	NA	932.09	1040.2	1044.3	963.14	1178.8	1772.2	75377	102760	83251	0.1131	0.43253	2.5227	0.91027	0.66574	0.011649	0.9508	0.80494	0.050832
TIMM17B_nt1	TIMM17B|ntc	TIMM17B|TIMM17A	-0.452143	-0.246557	-0.175732	-0.934139	gene_ntc	single_targeting	AAGGCCTGGACTCACAACAG	GCGATCGGAGTGCCACGATA	TIMM17B	NA	ENSG00000126768	NA	1380.7	1540.8	1547	1423.5	1671.5	801.33	143220	196810	157410	0.11296	0.29458	1.8801	0.91019	0.76851	0.060094	0.9508	0.87265	0.16058
nt2_EML5	ntc|EML5	EML6|EML5	-0.0385599	-0.242507	0.0988697	0.0279574	ntc_gene	single_targeting	GAACTGGCAAACAGGCGTGG	AGCATGTTGGTTACCCTAGG	NA	EML5	NA	ENSG00000165521	739.21	824.92	828.23	764.84	1165.1	1100.4	51631	70058	57189	0.11281	1.2851	1.138	0.9107	0.19894	0.25517	0.95113	0.38687	0.4301
nt7_GSK3A	ntc|GSK3A	GSK3B|GSK3A	0.0770341	-0.319316	0.509776	0.0406428	ntc_gene	single_targeting	TACATGGTATAGTGTTTATT	GCCCGAGACAGTGTACCGGG	NA	GSK3A	NA	ENSG00000105723	908.3	1013.6	1017.7	878.16	2124	1368.9	72262	98465	79836	0.11263	3.5386	1.243	0.91033	0.00040257	0.21388	0.95081	0.0052434	0.38324
nt1_UGGT1	ntc|UGGT1	UGGT2|UGGT1	-0.299964	-0.321855	-0.690022	0.111986	ntc_gene	single_targeting	CAGGCTGCGCTTCGCAAGCT	AGGGCTTTCAGGATTAGACG	NA	UGGT1	NA	ENSG00000136731	622.81	695.01	697.81	600.78	459.89	1006.7	39043	52791	43339	0.11259	1.0278	1.4836	0.91035	0.30405	0.13796	0.95081	0.5045	0.28458
AMELX_nt4	AMELX|ntc	AMELX|AMELY	-0.188229	-0.246115	0.0852262	-0.403799	gene_ntc	single_targeting	TGGGCTCGTAACCATAGGAA	GACTTCTAGAATATAAAAGA	AMELX	NA	ENSG00000125363	NA	1237.1	1380.5	1386.1	1275.9	1924.2	1206.7	119690	164120	131730	0.11216	1.3419	0.4943	0.91086	0.1797	0.62109	0.9512	0.36318	0.75526
nt6_CDK14	ntc|CDK14	CDK15|CDK14	-0.368694	-0.248606	-0.347022	-0.510455	ntc_gene	single_targeting	CACGCACAATCCTTCACGCA	ACCTTCTGATCAGTGACACG	NA	CDK14	NA	ENSG00000058091	1848.9	2063.2	2071.5	1902.7	1898.8	1624.8	230860	319090	252790	0.11195	0.29134	0.88861	0.91092	0.77079	0.37421	0.9512	0.87347	0.55101
nt4_MPPED1	ntc|MPPED1	MPPED2|MPPED1	-0.158335	-0.317492	-0.0827128	-0.0748011	ntc_gene	single_targeting	GCTTAAGTCACGGCTTTCCA	GTCCTGAAGGTAGATGCAGT	NA	MPPED1	NA	ENSG00000186732	1144.5	1277.2	1282.3	1108.3	1515	1540.5	105400	144300	116120	0.11176	0.62604	0.75776	0.91102	0.5315	0.44863	0.95121	0.70585	0.61975
KIF13B_nt1	KIF13B|ntc	KIF13B|KIF13A	-0.268925	-0.239953	-0.49575	-0.0710735	gene_ntc	single_targeting	AAGTGACTCGAGGAAGACAT	CTGTGTTGCTCCCCTCCCCT	KIF13B	NA	ENSG00000197892	NA	489.41	546.15	548.35	507.54	435.58	661.28	26360	35466	29349	0.11164	0.59116	0.65925	0.91228	0.55441	0.51008	0.95186	0.72413	0.67044
ABI1_nt7	ABI1|ntc	ABI1|ABI2	-0.226493	-0.320893	-0.165592	-0.192995	gene_ntc	single_targeting	GTTTCCGAATATACCTTACA	AGTCATAACTGAGTGAATCG	ABI1	NA	ENSG00000136754	NA	679.74	758.54	761.59	656.26	830.98	815.02	45028	60994	49928	0.11158	0.29331	0.23913	0.91115	0.77011	0.81127	0.95121	0.87344	0.8876
DNAH7_nt7	DNAH7|ntc	DNAH7|DNAH3	-0.244419	-0.313904	-0.0553971	-0.363957	gene_ntc	single_targeting	TGCGTCAGTTAGATCGCCAG	GTGCGCATGGGCTGATGTTA	DNAH7	NA	ENSG00000118997	NA	2012	2245.3	2254.3	1954.6	2734	2040.7	265100	367040	289970	0.11157	0.80666	0.39667	0.91116	0.41991	0.69161	0.95121	0.6144	0.80665
LTF_nt6	LTF|ntc	LTF|TF	-0.205699	-0.310309	-0.150432	-0.156356	gene_ntc	single_targeting	AGCTGCGCAAGTGTAACCAG	GGCTCTGGGGCTCACGGACG	LTF	NA	ENSG00000012223	NA	3726.7	4158.7	4175.4	3631.8	4622.2	4631.1	726970	1018800	789020	0.11122	0.45919	0.51299	0.91144	0.64611	0.60796	0.9514	0.79086	0.74594
PDE8B_nt8	PDE8B|ntc	PDE8B|PDE8A	-0.354348	-0.243202	0.10368	-0.923523	gene_ntc	single_targeting	CGGGGCATTTACCTTCACGC	AGCTCCATCGCCGCGATAAT	PDE8B	NA	ENSG00000113231	NA	754.51	841.98	845.37	780.19	1194.7	442.26	53385	72469	59117	0.11115	1.3101	1.6603	0.91199	0.19032	0.096853	0.95168	0.37708	0.22301
SULF2_nt3	SULF2|ntc	SULF2|SULF1	-0.315381	-0.316699	-0.154339	-0.475106	gene_ntc	single_targeting	GAGCGGCCGGTGAATCGGTG	TGCCTATGACCTAGGTACCA	SULF2	NA	ENSG00000196562	NA	1236.3	1379.6	1385.1	1198	1527.7	1124.6	119560	163930	131580	0.11086	0.36577	0.71841	0.91173	0.71477	0.4725	0.9516	0.83747	0.63991
nt7_NPTX1	ntc|NPTX1	NPTX2|NPTX1	-0.403079	-0.317912	-0.584493	-0.306832	ntc_gene	single_targeting	GTTAGGAATAAAAGCTTTGA	TCCAGCGCCACGCCAGGTGT	NA	NPTX1	NA	ENSG00000171246	1023	1141.6	1146.2	990.29	836.27	1097.2	87750	119860	96803	0.11083	0.88343	0.15755	0.91175	0.377	0.87481	0.9516	0.57518	0.92521
SOX6_nt3	SOX6|ntc	SOX6|SOX5	-0.252411	-0.247523	-0.228825	-0.280884	gene_ntc	single_targeting	TCACCACATAAGCCTGACGA	TCAGTATCGGCTGCTGGTAA	SOX6	NA	ENSG00000110693	NA	1452.9	1621.4	1627.9	1496.6	1671.5	1598.5	155670	214140	170980	0.11077	0.10825	0.071265	0.9119	0.91401	0.94319	0.95168	0.95571	0.96759
nt4_SOX2	ntc|SOX2	SOX1|SOX2	-0.436669	-0.250127	-0.944466	-0.115416	ntc_gene	single_targeting	TACCCTGGATTGTCCTTGCG	GCAGGGCGCTCACGTCGTAG	NA	SOX2	NA	ENSG00000181449	2272.9	2536.4	2546.6	2335.8	1315.2	2940	323610	449130	353430	0.11071	1.8232	0.66175	0.91188	0.068277	0.50814	0.95168	0.19444	0.66891
OGDHL_nt4	OGDHL|ntc	OGDHL|OGDH	0.0501788	-0.317669	0.282084	0.186121	gene_ntc	single_targeting	GCATGACATGCCCAGCCACG	GGTTAGAGACTAGGCGCGCG	OGDHL	NA	ENSG00000197444	NA	1045.9	1167.2	1171.9	1012.7	1965.4	1817.5	90986	124330	100350	0.11053	2.2636	2.038	0.91199	0.023608	0.041555	0.95168	0.096694	0.12499
AP3S1_nt6	AP3S1|ntc	AP3S1|AP3S2	-0.378263	-0.312055	-0.0573183	-0.765416	gene_ntc	single_targeting	TCAACAACCACGGGAAGCCG	CCACTGGTAAAGGCTAGACT	AP3S1	NA	ENSG00000177879	NA	2538.8	2833.2	2844.5	2470.4	3443.4	1738.5	387840	539460	423000	0.10988	0.83084	1.7007	0.9125	0.40609	0.089006	0.95201	0.60179	0.21054
nt4_ACSL4	ntc|ACSL4	ACSL3|ACSL4	-0.05202	-0.236891	0.447048	-0.366217	ntc_gene	single_targeting	GCTGAACGCCGACAGGACGG	GTGTGTCTGAGGAGATAGCG	NA	ACSL4	NA	ENSG00000068366	300.78	335.66	337	312.78	662.88	304.32	11941	15902	13374	0.10982	2.5949	0.28549	0.91526	0.009498	0.77527	0.95385	0.052346	0.86363
nt6_PRKCE	ntc|PRKCE	PRKCH|PRKCE	-0.467992	-0.322879	-0.644202	-0.436894	ntc_gene	single_targeting	TATCAATCGTCCGGGTCACT	CCACGTTGGTCTCACATCGA	NA	PRKCE	NA	ENSG00000171132	449.48	501.59	503.6	433.18	346.77	424.36	22948	30821	25577	0.10966	0.88829	0.49709	0.91268	0.37438	0.61912	0.95213	0.57288	0.75387
nt3_MRFAP1	ntc|MRFAP1	MRFAP1L1|MRFAP1	-0.102689	-0.310323	-0.148424	0.150679	ntc_gene	single_targeting	GTACCATTGCCGGCTCCCTA	GCGGAACCGGAGCAAGCTGT	NA	MRFAP1	NA	ENSG00000179010	3362.1	3751.9	3767	3276.6	4178.2	5642	614220	859080	667520	0.10922	0.45985	2.2949	0.91303	0.64564	0.02174	0.95244	0.79055	0.0794
RBPMS2_nt1	RBPMS2|ntc	RBPMS2|RBPMS	-0.740018	-0.325583	-1.02617	-0.868295	gene_ntc	single_targeting	AGGAGCACACTTCATCGCAC	TGTGCACAAGTCGCAACGAA	RBPMS2	NA	ENSG00000166831	NA	267.65	298.68	299.88	257.31	142.73	165.32	9878.8	13123	11081	0.10885	1.3883	1.2896	0.91332	0.16503	0.19721	0.95267	0.34384	0.36249
BRD3_nt6	BRD3|ntc	BRD3|BRD2	-0.25526	-0.314822	-0.291775	-0.159184	gene_ntc	single_targeting	CATCACTGCAAACGTCACGT	ACCCATATATGCTGCCGCAC	BRD3	NA	ENSG00000169925	NA	1500.5	1674.5	1681.2	1456.5	1625	1859.6	164090	225870	180150	0.10878	0.1045	0.42029	0.91338	0.91677	0.6743	0.95267	0.95709	0.7946
CNNM4_nt4	CNNM4|ntc	CNNM4|CNNM2	-0.236554	-0.251511	-0.368965	-0.0891873	gene_ntc	single_targeting	TTGCTAATGGGAAAACTGAG	CGATGCCCGTCTATGGCCCG	CNNM4	NA	ENSG00000158158	NA	2662	2970.6	2982.6	2732.4	2676.9	3532.8	419120	583510	456830	0.10877	0.38463	0.81409	0.9134	0.70051	0.41559	0.95267	0.8282	0.58982
nt8_HNRNPL	ntc|HNRNPL	HNRNPLL|HNRNPL	-0.383787	-0.31958	0.000158896	-0.83194	ntc_gene	single_targeting	AGGCGCCAACATTGACCGTA	TGCCCTCACCATATTCTGCG	NA	HNRNPL	NA	ENSG00000104824	709.47	791.73	794.91	685.76	1017.1	454.9	48285	65464	53511	0.10875	0.88066	1.4719	0.9134	0.37888	0.14105	0.95267	0.57682	0.28907
REG1B_nt3	REG1B|ntc	REG1B|REG1A	-0.531606	-0.325593	-0.937395	-0.33183	gene_ntc	single_targeting	CTTAATCAGTGAGGCCACGA	TAGGAGCTGTATCTAGTGGC	REG1B	NA	ENSG00000172023	NA	256.6	286.35	287.5	246.69	149.07	268.52	9225.6	12245	10354	0.10839	1.2644	0.19005	0.91369	0.20608	0.84927	0.95287	0.39498	0.90993
SLC5A8_nt6	SLC5A8|ntc	SLC5A8|SLC5A12	-0.31897	-0.243738	-0.647257	-0.0659143	gene_ntc	single_targeting	ATCCGTGATTATACAGGCTG	AGAGCATGATGACCCGTGAC	SLC5A8	NA	ENSG00000256870	NA	710.32	792.68	795.86	734.16	546.59	964.55	48380	65593	53615	0.10835	0.96413	0.72851	0.91428	0.33498	0.46644	0.95315	0.53574	0.63486
PMM2_nt7	PMM2|ntc	PMM2|PMM1	-0.339106	-0.24901	-0.310869	-0.457438	gene_ntc	single_targeting	ATGGGACCCTCACCGCCCCG	GGGCCCGCATAGGATATCGC	PMM2	NA	ENSG00000140650	NA	1617.8	1805.3	1812.6	1664.2	1720.1	1497.4	185570	255820	203540	0.10788	0.16875	0.69876	0.91417	0.86599	0.4847	0.95315	0.92994	0.64988
MPP2_nt2	MPP2|ntc	MPP2|MPP6	-0.241127	-0.318736	-0.157676	-0.246968	gene_ntc	single_targeting	TGACCACCAAGAATGCAGGT	CGGCTTTGTTGCCCGTAAGC	MPP2	NA	ENSG00000108852	NA	763.85	852.41	855.84	738.88	940.93	868.73	54468	73958	60308	0.10774	0.3255	0.052481	0.9142	0.74545	0.95838	0.95315	0.85735	0.97571
TMEM39B_nt7	TMEM39B|ntc	TMEM39B|TMEM39A	-0.084997	-0.241718	-0.528533	0.51526	gene_ntc	single_targeting	TCAACATCTACAAGACAGTG	ATGACATTGCGCGTCTACGG	TMEM39B	NA	ENSG00000121775	NA	503.85	562.27	564.53	521.7	434.52	1208.8	27639	37209	30761	0.10734	0.66643	3.6736	0.91563	0.50514	0.00023928	0.95409	0.68474	0.0028025
PREX2_nt2	PREX2|ntc	PREX2|PREX1	-0.157427	-0.314394	0.0639847	-0.221872	gene_ntc	single_targeting	GGAGCATGTGAGTCTGACAG	ATGACATTGCGCGTCTACGG	PREX2	NA	ENSG00000046889	NA	1470.8	1641.3	1647.9	1428.2	2241.3	1714.3	158810	218510	174400	0.10704	1.2836	0.15899	0.91476	0.19932	0.87372	0.95349	0.38736	0.92457
GAPDHS_nt2	GAPDHS|ntc	GAPDHS|GAPDH	-0.0824176	-0.242746	-0.322485	0.317977	gene_ntc	single_targeting	ATGAGATCTCTGTCTACCAG	ATCAGGCCTTGTCCGTGATT	GAPDHS	NA	ENSG00000105679	NA	559.08	623.9	626.41	578.35	587.82	1105.7	32743	44176	36395	0.1065	0.17384	2.5121	0.9161	0.86199	0.012008	0.95425	0.92735	0.051885
SAMD9L_nt6	SAMD9L|ntc	SAMD9L|SAMD9	-0.43862	-0.243029	-0.571305	-0.501525	gene_ntc	single_targeting	ACTCACATATTTATCAACGA	GTGTAAATCTGTCCAAGTAG	SAMD9L	NA	ENSG00000177409	NA	578.63	645.71	648.3	598.42	478.92	512.81	34629	46753	38475	0.10637	0.77508	0.6919	0.91614	0.43829	0.489	0.95425	0.63047	0.653
SMARCA4_nt2	SMARCA4|ntc	SMARCA4|SMARCA2	-0.357206	-0.319094	-0.396446	-0.356076	gene_ntc	single_targeting	GCAGCAGACAGACGAGTACG	GGGAGGTGGCTTTAGGTTTT	SMARCA4	NA	ENSG00000127616	NA	654.25	730.1	733.03	632.65	640.68	668.66	42307	57263	46933	0.106	0.37565	0.29773	0.91558	0.70718	0.76591	0.95407	0.83201	0.85795
BTBD10_nt6	BTBD10|ntc	BTBD10|KCTD20	0.110075	-0.320149	0.750504	-0.100129	gene_ntc	single_targeting	CCAACACGACAGCACCATGT	TCAGCAAAGGACGAAACAAA	BTBD10	NA	ENSG00000148925	NA	541.24	603.99	606.42	522.88	1595.4	710.78	31058	41873	34535	0.10564	4.8447	0.56156	0.91587	1.2701e-06	0.57473	0.95421	4.3709e-05	0.7212
nt8_PZP	ntc|PZP	A2M|PZP	-0.578923	-0.321851	-1.13408	-0.280837	ntc_gene	single_targeting	CTCGGCCCACTTGCGTTATA	TTATGAATGAAGAAAGGACG	NA	PZP	NA	ENSG00000126838	408.69	456.07	457.91	394.23	196.64	449.63	19657	26347	21934	0.10561	1.6198	0.05718	0.91589	0.10529	0.9544	0.95421	0.25771	0.97373
UBALD2_nt7	UBALD2|ntc	UBALD2|UBALD1	-0.0644066	-0.245502	0.0118594	0.0404231	gene_ntc	single_targeting	CATGATCAACCAGTTCGTGC	GACACTATCCAACCCAAGAG	UBALD2	NA	ENSG00000185262	NA	802.94	896.03	899.63	828.58	1164	1209.9	59089	80314	65383	0.1055	0.9456	1.2134	0.91642	0.34462	0.22502	0.95444	0.54531	0.39652
nt7_METTL2A	ntc|METTL2A	METTL2B|METTL2A	-0.19763	-0.313408	-0.29056	0.0110767	ntc_gene	single_targeting	TCCGTCTGCTTCATGAGCGG	GCGCCGGATCTCTCAGGAAC	NA	METTL2A	NA	ENSG00000087995	1598.2	1783.5	1790.7	1553.3	1732.8	2339.8	181920	250720	199570	0.10547	0.10156	1.2291	0.916	0.91911	0.21904	0.95425	0.95796	0.38914
LRP1B_nt6	LRP1B|ntc	LRP1B|LRP1	-0.140002	-0.318677	-0.134239	0.0329111	gene_ntc	single_targeting	TATGTGCCGAGTAAATAATG	CTTTGATAACGTGGGCGGTA	LRP1B	NA	ENSG00000168702	NA	677.19	755.7	758.74	655.08	853.18	1013	44753	60617	49626	0.10546	0.39595	1.1413	0.91601	0.69289	0.25382	0.95425	0.82312	0.4286
nt3_PSPC1	ntc|PSPC1	NONO|PSPC1	-0.445917	-0.323716	-0.395406	-0.618628	ntc_gene	single_targeting	TGCGCCTTACTCGTTAACTG	GTTCCACAATGACTGGACGA	NA	PSPC1	NA	ENSG00000121390	288.04	321.43	322.72	277.37	282.28	227.45	11130	14808	12473	0.1054	0.3286	0.85872	0.91606	0.74246	0.3905	0.95425	0.85544	0.5657
nt7_CPEB3	ntc|CPEB3	CPEB4|CPEB3	0.117395	-0.251434	0.28025	0.32337	ntc_gene	single_targeting	AAGAGCGAATCGATTTCGTG	CTGGTGGCCGTACGCCGCGG	NA	CPEB3	NA	ENSG00000107864	2174.3	2426.4	2436.1	2232	4077.7	4320.5	300970	417340	328890	0.10513	2.5562	3.2857	0.91631	0.010584	0.0010172	0.95435	0.056284	0.0085503
nt8_MEGF10	ntc|MEGF10	MEGF11|MEGF10	0.414243	-0.325954	0.669105	0.899577	ntc_gene	single_targeting	TATAGACCTCCCAAATACAT	TTATCCCATAGGTTCCCAGA	NA	MEGF10	NA	ENSG00000145794	101.96	113.78	114.24	97.966	279.11	358.02	2075	2698.6	2354.4	0.10487	3.1826	5.0241	0.91648	0.0014809	5.1049e-07	0.95444	0.013939	1.5932e-05
VASH2_nt4	VASH2|ntc	VASH2|VASH1	-0.0983516	-0.316168	-0.0832039	0.104318	gene_ntc	single_targeting	TGTCTAAGCTACTTAACCAA	CCTGCGGTGCACGGCTAGCC	VASH2	NA	ENSG00000143494	NA	978.82	1092.3	1096.7	948.97	1295.1	1570	81645	111420	90119	0.10487	0.60756	1.5767	0.91648	0.54377	0.11487	0.95444	0.7155	0.25159
nt2_MSX1	ntc|MSX1	MSX2|MSX1	-0.245755	-0.250712	-0.192613	-0.29394	ntc_gene	single_targeting	TTTCCCATGATCATTTAGTG	CGGACGCGCCCTCTTCGCCG	NA	MSX1	NA	ENSG00000163132	1829.3	2041.4	2049.6	1879.1	2178.9	1987	226880	313530	248470	0.10439	0.2456	0.12565	0.91691	0.8061	0.90001	0.95472	0.8941	0.94101
PPA2_nt4	PPA2|ntc	PPA2|PPA1	-0.395448	-0.318527	-0.225293	-0.642524	gene_ntc	single_targeting	TCCATATATAACCCTTGTAA	GCGTGCGTCCCGGGTTACCC	PPA2	NA	ENSG00000138777	NA	646.6	721.56	724.46	625.57	746.4	499.12	41504	56162	46049	0.10426	0.10481	1.0515	0.91696	0.91759	0.29304	0.95472	0.95737	0.47004
nt7_CRK	ntc|CRK	CRKL|CRK	-0.27434	-0.313913	-0.301624	-0.207484	ntc_gene	single_targeting	GAACGTAGAAATTCCCATTT	CGCTGAGCACATAGTCCCCG	NA	CRK	NA	ENSG00000167193	1362	1519.9	1526	1323.1	1461.1	1610	140070	192430	153960	0.10409	0.13451	0.21408	0.9171	0.893	0.83053	0.95477	0.94498	0.89927
DHFR2_nt6	DHFR2|ntc	DHFR2|DHFR	-0.0799264	-0.249007	0.194944	-0.185717	gene_ntc	single_targeting	GAACTCAAGGAACCTCCACA	TCAACCCCAGCGCACCGTTG	DHFR2	NA	ENSG00000178700	NA	1326.3	1480.1	1486.1	1364.4	2292.1	1601.6	134120	184160	147480	0.10406	1.8921	0.30092	0.91725	0.058494	0.76352	0.95487	0.17565	0.85645
AGPAT3_nt7	AGPAT3|ntc	AGPAT3|AGPAT4	-0.349588	-0.247321	0.0984508	-0.899895	gene_ntc	single_targeting	CTTCCCAAAGCGCTCTACCG	CGGGCCTATAACACCATCGA	AGPAT3	NA	ENSG00000160216	NA	993.26	1108.4	1112.9	1023.3	1564.7	596	83622	114150	92284	0.10399	1.3505	1.7027	0.91745	0.17695	0.088617	0.95498	0.35985	0.20994
PGM1_nt7	PGM1|ntc	PGM1|PGM5	-0.0478525	-0.25083	0.11195	-0.00467729	gene_ntc	single_targeting	CGGTCCAGAGCACCACTCGT	GCACAAAACCAGCAATGGTC	PGM1	NA	ENSG00000079739	NA	1796.2	2004.4	2012.5	1844.8	2866.1	2589.3	220200	304180	241200	0.10364	1.5624	1.1745	0.91752	0.11822	0.2402	0.95502	0.27716	0.41369
DGKH_nt3	DGKH|ntc	DGKH|DGKD	-0.169187	-0.240901	-0.0953378	-0.171323	gene_ntc	single_targeting	GCAACTGTTTAAAGCGACGG	CGTAGTAAATATCTAGCTAA	DGKH	NA	ENSG00000102780	NA	364.51	406.77	408.4	377.7	476.81	446.47	16318	21820	18235	0.10328	0.47416	0.28192	0.91973	0.63727	0.77897	0.95635	0.78434	0.86616
nt4_ANO2	ntc|ANO2	ANO1|ANO2	-0.0338207	-0.244401	-0.171233	0.314172	ntc_gene	single_targeting	ATATAAACTGTCGCGGTAAA	TGCACTTCCATGACAGTCAG	NA	ANO2	NA	ENSG00000047617	596.47	665.62	668.3	616.12	725.26	1175.1	36387	49157	40412	0.10305	0.26898	2.5213	0.91874	0.789	0.011697	0.95597	0.88456	0.050982
nt8_ULK1	ntc|ULK1	ULK2|ULK1	-0.491373	-0.314996	-0.477346	-0.681778	ntc_gene	single_targeting	ATCGGTACCTCTTCACATAT	GGCAGCGTCCGGTTTCGAGG	NA	ULK1	NA	ENSG00000177169	1062.9	1186.2	1190.9	1031.6	963.13	789.75	93413	127690	103000	0.10289	0.62517	1.2506	0.91805	0.53186	0.2111	0.95549	0.70606	0.37963
nt8_PSEN1	ntc|PSEN1	PSEN2|PSEN1	-0.398117	-0.239261	-0.620685	-0.334405	ntc_gene	single_targeting	TTCGAGGTCCGGACAGGTCG	TGTATTTATACAGAACCACC	NA	PSEN1	NA	ENSG00000080815	285.49	318.59	319.87	296.26	225.19	298	10970	14593	12295	0.10283	0.78426	0.20012	0.92105	0.43288	0.84138	0.95709	0.62601	0.90516
nt3_FAM160B1	ntc|FAM160B1	FAM160B2|FAM160B1	-0.309623	-0.316839	-0.207829	-0.404202	ntc_gene	single_targeting	GAGAGTGCGCCTTGATAGTA	CTGATTTGGACAAACAACCG	NA	FAM160B1	NA	ENSG00000151553	780.85	871.38	874.88	756.58	916.62	761.32	56459	76696	62495	0.10281	0.16336	0.45469	0.91812	0.87096	0.64933	0.95549	0.93228	0.77676
nt2_CPEB3	ntc|CPEB3	CPEB4|CPEB3	0.156083	-0.324485	0.233679	0.559056	ntc_gene	single_targeting	GGAGTGGTCCCGTACGCAAC	ATGACAAGGCTTGATCACCA	NA	CPEB3	NA	ENSG00000107864	174.18	194.38	195.16	167.6	312.94	437	4924.3	6481.1	5552.2	0.10263	1.4727	3.2456	0.91826	0.14194	0.0011774	0.9556	0.31194	0.0095344
nt1_MOGAT1	ntc|MOGAT1	MOGAT2|MOGAT1	-0.573413	-0.310837	-0.949009	-0.460394	ntc_gene	single_targeting	CAATCGGCGACGTTTTAAAT	CAACTGCCATTATTCCATGG	NA	MOGAT1	NA	ENSG00000124003	2090.2	2332.5	2341.9	2036	1204.2	1929.1	282160	390950	308480	0.10198	1.8058	0.74325	0.91877	0.070954	0.45733	0.95598	0.19933	0.62751
nt8_IKBKB	ntc|IKBKB	CHUK|IKBKB	-0.134734	-0.24724	0.0960384	-0.253001	ntc_gene	single_targeting	TGCCTCTCCCTTACCCGGAC	TTTGCAGGCATTCAAAAGTG	NA	IKBKB	NA	ENSG00000104365	871.76	972.83	976.74	898.22	1370.2	985.61	67577	92005	74699	0.10178	1.3099	0.032449	0.91929	0.19034	0.97429	0.95627	0.3771	0.98537
nt1_METTL7A	ntc|METTL7A	METTL7B|METTL7A	0.0920572	-0.31818	0.283305	0.311047	ntc_gene	single_targeting	TGACACATTGGCTGGGTGTT	AGGTGGGTAGAACTTGAAGT	NA	METTL7A	NA	ENSG00000185432	585.42	653.3	655.92	566.55	1101.6	1149.9	35295	47663	39209	0.10169	2.0536	2.4946	0.919	0.040071	0.012616	0.95612	0.13737	0.053804
MEGF11_nt1	MEGF11|ntc	MEGF11|MEGF10	-0.627138	-0.320237	-0.162717	-1.39846	gene_ntc	single_targeting	ACTGTACAGCTGGATACATG	TGGATCGGCAGTGGTACTGG	MEGF11	NA	ENSG00000157890	NA	404.44	451.33	453.15	390.68	495.84	148.47	19325	25898	21567	0.10143	0.27656	2.0966	0.91921	0.78409	0.036026	0.95624	0.88142	0.11288
nt4_OXT	ntc|OXT	AVP|OXT	-0.247496	-0.247915	0.0592972	-0.553869	ntc_gene	single_targeting	CGTGCGTGAAATCGCTAGCT	GCAGTTCTGGATGTAGCAGG	NA	OXT	NA	ENSG00000101405	949.08	1059.1	1063.4	977.3	1439.9	799.23	77634	105880	85724	0.10128	1.1704	0.9026	0.91963	0.24199	0.36674	0.95632	0.43694	0.54355
nt1_DTNA	ntc|DTNA	DTNB|DTNA	-0.186062	-0.317617	-0.349457	0.108889	ntc_gene	single_targeting	TAGAATTTGACCAAAGGCAC	AAATGAAAGAGTACACGTCA	NA	DTNA	NA	ENSG00000134769	625.36	697.86	700.66	605.5	640.68	1007.7	39303	53149	43626	0.10124	0.24994	1.4701	0.91936	0.80264	0.14159	0.95631	0.89243	0.28993
GRID2_nt1	GRID2|ntc	GRID2|GRID1	-0.410393	-0.310918	-0.670434	-0.249826	gene_ntc	single_targeting	AAATTGGAGAATAACATGCG	CATCTGTAGGGTTGCAAGCC	GRID2	NA	ENSG00000152208	NA	1961.9	2189.3	2198.1	1910.9	1476.9	2225	254380	352020	278340	0.1011	1.2012	0.050892	0.91947	0.22967	0.95943	0.95632	0.4229	0.97629
nt7_GATA2	ntc|GATA2	GATA3|GATA2	-0.256223	-0.316069	0.23222	-0.684818	ntc_gene	single_targeting	TGTAGTCTGGGGTAGACTCC	CGCCGGCACATAGGAGGGGT	NA	GATA2	NA	ENSG00000179348	796.14	888.44	892.01	771.93	1426.2	589.68	58275	79193	64489	0.10097	1.9109	1.1915	0.91958	0.05606	0.23344	0.95632	0.17115	0.406
nt6_IDH1	ntc|IDH1	IDH2|IDH1	-0.329235	-0.318646	-0.0521614	-0.616898	ntc_gene	single_targeting	CTCCGTTATGTGGCATGAGA	CAAGCTATGAAATCAGAGGG	NA	IDH1	NA	ENSG00000138413	514.9	574.6	576.91	498.09	702	407.51	28633	38564	31859	0.10092	0.64876	0.95104	0.91962	0.51738	0.34159	0.95632	0.69465	0.51914
nt3_GPR52	ntc|GPR52	GPR21|GPR52	0.129819	-0.248124	0.253888	0.383693	ntc_gene	single_targeting	GCGTTCCCCCACTGACGGGG	GCAAATTCTCAAGCGACAAG	NA	GPR52	NA	ENSG00000203737	958.43	1069.5	1073.8	986.74	1752.9	2020.7	78886	107610	87096	0.10082	2.0831	3.2084	0.91999	0.037262	0.0013349	0.95653	0.13059	0.010513
nt2_KIF21A	ntc|KIF21A	KIF21B|KIF21A	-0.22607	-0.316292	-0.395284	0.0333646	ntc_gene	single_targeting	GAGGACCTTAAGGTGACATG	GCTTTCTCAATAGCAACGGG	NA	KIF21A	NA	ENSG00000139116	745.16	831.55	834.89	722.35	730.54	1115.1	52310	70992	57936	0.10048	0.38067	1.1642	0.91996	0.70345	0.24439	0.95653	0.83011	0.41811
HOXA5_nt6	HOXA5|ntc	HOXA5|HOXB5	0.125077	-0.312507	0.451641	0.236097	gene_ntc	single_targeting	AATGGCATGGATCTCAGCGT	ACGGGCGGCTATCGCTGACT	HOXA5	NA	ENSG00000106004	NA	1394.3	1556	1562.2	1356.2	3082.9	2544.1	145540	200030	159930	0.10011	3.414	2.4551	0.92026	0.00064027	0.014083	0.9567	0.0074769	0.058291
nt8_ANXA2	ntc|ANXA2	ANXA1|ANXA2	0.0180096	-0.314924	0.517648	-0.148695	ntc_gene	single_targeting	CGTGCGTGAAATCGCTAGCT	TGGGAAACCAACCTTTGCCA	NA	ANXA2	NA	ENSG00000182718	902.35	1007	1011	875.79	2126.1	1129.9	71491	97401	78991	0.099817	3.5859	0.4229	0.92049	0.00033617	0.67247	0.95686	0.0045645	0.79321
ARPP19_nt3	ARPP19|ntc	ARPP19|ENSA	-0.228241	-0.249441	-0.243443	-0.191837	gene_ntc	single_targeting	CCTCCGCGGAGGCTGCCTCG	GCAGCGAGATAACTTGACTC	ARPP19	NA	ENSG00000128989	NA	1135.2	1266.8	1271.9	1167.3	1287.7	1362.6	104000	142360	114580	0.099766	0.055491	0.26803	0.92073	0.95612	0.78875	0.95705	0.97712	0.8726
CETN2_nt6	CETN2|ntc	CETN2|CETN1	-0.0198203	-0.238949	0.0712795	0.108208	gene_ntc	single_targeting	ATAAGTGAAATTGATAAGGA	ACTGCTGCTGTCTTCTAAAT	CETN2	NA	ENSG00000147400	NA	231.96	258.85	259.89	240.78	356.29	373.82	7831.9	10372	8800.3	0.099716	0.95668	1.2144	0.92462	0.34061	0.22523	0.95872	0.54105	0.39664
nt3_CBR1	ntc|CBR1	CBR3|CBR1	0.00837171	-0.252464	0.0676971	0.209883	ntc_gene	single_targeting	CGCTAGGTCCGGTAAGTGCG	GCTTGAATATGAAAGGGTGT	NA	CBR1	NA	ENSG00000159228	1977.2	2206.4	2215.3	2027.8	3023.7	3516	257630	356580	281870	0.099693	1.3686	2.4499	0.92063	0.17114	0.014289	0.95698	0.3522	0.058845
nt4_FRAT1	ntc|FRAT1	FRAT2|FRAT1	-0.182823	-0.249042	0.0571233	-0.356551	ntc_gene	single_targeting	ACAAAAAACTACGGTGATTA	TCCCGGAGGCCCATCAAGGT	NA	FRAT1	NA	ENSG00000165879	1054.4	1176.7	1181.4	1084.7	1596.4	1077.2	92196	126010	101670	0.099692	1.1824	0.32696	0.92083	0.23716	0.7437	0.95705	0.43144	0.84304
nt1_TAOK1	ntc|TAOK1	TAOK3|TAOK1	0.00120067	-0.244903	0.00296847	0.245536	ntc_gene	single_targeting	AAGTGACAGATGGGCAGGCG	ATGATGGCAAAGTAGATGTG	NA	TAOK1	NA	ENSG00000160551	536.14	598.3	600.71	553.57	770.72	987.72	30582	41224	34011	0.09965	0.84919	2.0985	0.92162	0.39641	0.035879	0.95735	0.59322	0.11258
nt5_PYCR1	ntc|PYCR1	PYCR2|PYCR1	-0.0913643	-0.312132	-0.2946	0.33264	ntc_gene	single_targeting	CGGAGTTAACCTGGAACCTT	CCGCAGTCCTTACGTAGGCG	NA	PYCR1	NA	ENSG00000183010	1435.1	1601.5	1607.9	1396.3	1549.9	2877.9	152560	209800	167580	0.099444	0.11293	3.1022	0.92079	0.91009	0.0019211	0.95705	0.95358	0.013776
nt4_CSTF2	ntc|CSTF2	CSTF2T|CSTF2	-0.253497	-0.311874	0.0387418	-0.487359	ntc_gene	single_targeting	CAGACCCAGTAAAACCACCA	GACCAGTGTCCATGGAACGG	NA	CSTF2	NA	ENSG00000101811	1478.4	1649.8	1656.5	1438.8	2199	1328.9	160160	220390	175870	0.09915	1.1699	0.78121	0.92102	0.24211	0.43468	0.95709	0.43707	0.60761
nt2_TUSC3	ntc|TUSC3	MAGT1|TUSC3	0.04054	-0.250395	0.210386	0.161629	ntc_gene	single_targeting	AAGGCAATTTACTGGATCCT	ATCATGGAATAGTTTCGAGG	NA	TUSC3	NA	ENSG00000104723	1292.3	1442.2	1448	1327.9	2266.7	2192.3	128550	176410	141400	0.099035	1.9631	1.9796	0.92125	0.049655	0.047754	0.95709	0.15804	0.13764
DEFB131B_nt7	DEFB131B|ntc	DEFB131B|DEFB131A	0.37802	-0.319478	0.930129	0.523409	gene_ntc	single_targeting	GAACTGTGGACATCAAGGAA	AGGACTAGTGTCGCACTCAG	DEFB131B	NA	ENSG00000225805	NA	388.3	433.32	435.06	375.34	1360.7	939.28	18086	24216	20194	0.098997	5.9592	3.5482	0.92114	2.5423e-09	0.00038831	0.95709	1.8519e-07	0.0040999
nt2_MSI1	ntc|MSI1	MSI2|MSI1	-0.207953	-0.316133	-0.547167	0.239442	ntc_gene	single_targeting	TTGGATATTAATTAGACATG	ATGAAGGCGTCCATTCCGTA	NA	MSI1	NA	ENSG00000135097	697.58	778.45	781.58	676.32	590.99	1277.3	46972	63661	52067	0.098959	0.74558	2.1724	0.92117	0.45592	0.029833	0.95709	0.64529	0.098882
nt2_RASGRF1	ntc|RASGRF1	RASGRF2|RASGRF1	-0.227518	-0.319336	0.0672493	-0.430466	ntc_gene	single_targeting	CAGTAGCGATCGAATGTCAA	ACTAGGATGACTGTAAAGGG	NA	RASGRF1	NA	ENSG00000058335	396.8	442.8	444.58	383.6	606.85	376.97	18734	25095	20912	0.098932	1.0356	0.4695	0.92119	0.30119	0.63871	0.95709	0.50153	0.76899
nt6_PDE8A	ntc|PDE8A	PDE8B|PDE8A	-0.215651	-0.317598	0.0157163	-0.34507	ntc_gene	single_targeting	CGCCTAATTTCCGGATCAAT	CTGTGGTGAATATAACTCAG	NA	PDE8A	NA	ENSG00000073417	541.24	603.99	606.42	524.06	787.63	559.14	31058	41873	34535	0.098929	0.89745	0.25524	0.92119	0.37006	0.79854	0.95709	0.56887	0.87928
nt8_ZCCHC18	ntc|ZCCHC18	ZCCHC12|ZCCHC18	-0.325431	-0.239888	0.114846	-0.851252	ntc_gene	single_targeting	CGAAACCCTCTTAAGTTAAC	GGTCTGAGCCAATAATGGAG	NA	ZCCHC18	NA	ENSG00000166707	251.5	280.66	281.79	260.85	402.8	157.95	8930.1	11847	10024	0.098918	1.1222	1.2487	0.9248	0.26309	0.21176	0.95879	0.46093	0.3805
ZFHX4_nt7	ZFHX4|ntc	ZFHX4|ZFHX3	-0.826176	-0.315119	-0.344704	-1.81871	gene_ntc	single_targeting	CATACAACAATAACCCGGGT	TAGACAACCGCGGAGAATGC	ZFHX4	NA	ENSG00000091656	NA	825.88	921.63	925.33	801.43	850.01	201.12	61869	84141	68435	0.098885	0.24805	2.7925	0.92123	0.8041	0.0052303	0.95709	0.89302	0.028672
nt8_MYO1G	ntc|MYO1G	MYO1D|MYO1G	-0.592385	-0.322881	-0.420007	-1.03427	ntc_gene	single_targeting	ACTGCTGCTGACATCTCTTA	TGTCACCAATCCAAGCCAGA	NA	MYO1G	NA	ENSG00000136286	146.99	164.03	164.69	141.64	140.61	76.869	3742.6	4907.5	4228.4	0.098577	0.35063	1.3837	0.92147	0.72587	0.16645	0.95726	0.84431	0.32363
nt1_HAND1	ntc|HAND1	HAND2|HAND1	-0.106406	-0.244124	-0.301327	0.226232	ntc_gene	single_targeting	TAAACAAAAAGGAAATAGTT	CCTGGCGTCAGGACCATAGG	NA	HAND1	NA	ENSG00000113196	444.38	495.9	497.89	459.14	476.81	803.44	22526	30246	25110	0.098381	0.11274	1.9282	0.92305	0.91023	0.053871	0.9581	0.95364	0.14912
nt1_EFR3A	ntc|EFR3A	EFR3B|EFR3A	-0.315862	-0.322031	-0.657347	0.0317914	ntc_gene	single_targeting	TCCTCACCTAAAGTGCAATA	ATGAGAGATGGTGATAACAA	NA	EFR3A	NA	ENSG00000132294	205.62	229.46	230.38	198.29	156.47	307.48	6442	8509.3	7249	0.098355	0.80881	0.9055	0.92165	0.41863	0.36645	0.95735	0.61315	0.5433
nt7_DGKI	ntc|DGKI	DGKZ|DGKI	0.279059	-0.241845	0.77925	0.299771	ntc_gene	single_targeting	CAAGCATTTAGACACCTGTC	CTTCACCTTAATGATCCAAG	NA	DGKI	NA	ENSG00000157680	316.93	353.67	355.09	328.13	961.02	616.01	12999	17331	14551	0.098243	4.6135	2.163	0.92425	3.9742e-06	0.030592	0.95861	0.00011617	0.10057
NXPH2_nt2	NXPH2|ntc	NXPH2|NXPH1	-0.144107	-0.246853	-0.403402	0.217933	gene_ntc	single_targeting	CATTGGCAAGAACTAAACGG	ATTGCGCAATCCTTAGGATA	NXPH2	NA	ENSG00000144227	NA	661.89	738.63	741.6	682.22	643.85	1186.7	43116	58373	47824	0.097908	0.39427	2.0355	0.92267	0.69338	0.041818	0.95796	0.82348	0.12558
nt8_PYCR1	ntc|PYCR1	PYCR2|PYCR1	-0.260812	-0.249879	-0.0722256	-0.46033	ntc_gene	single_targeting	GGCGTTAATTAAACTGTTTT	TGAAATAGGCGCCGACATTG	NA	PYCR1	NA	ENSG00000183010	1081.6	1207	1211.9	1111.9	1446.3	998.25	96111	131430	105950	0.097505	0.65997	0.65655	0.92255	0.5095	0.51147	0.95796	0.68829	0.67143
nt6_SLC25A37	ntc|SLC25A37	SLC25A28|SLC25A37	-0.0100515	-0.251182	0.073764	0.147264	ntc_gene	single_targeting	AAAACAGGACGATGTGCGGC	CTGGATTCATTACCGCATCG	NA	SLC25A37	NA	ENSG00000147454	1348.4	1504.8	1510.8	1384.5	2074.3	2255.5	137790	189260	151480	0.097211	1.3091	1.9134	0.92269	0.19054	0.055694	0.95796	0.37721	0.15263
CNNM4_nt8	CNNM4|ntc	CNNM4|CNNM2	-0.39437	-0.318245	-0.523166	-0.341697	gene_ntc	single_targeting	TTGCTAATGGGAAAACTGAG	CGTGCGTGAAATCGCTAGCT	CNNM4	NA	ENSG00000158158	NA	425.68	475.04	476.95	411.93	368.97	441.21	21004	28178	23426	0.09715	0.63713	0.2349	0.92261	0.52404	0.81428	0.95796	0.70021	0.88941
nt7_ZMIZ1	ntc|ZMIZ1	ZMIZ2|ZMIZ1	-1.07785	-0.316648	-2.02881	-0.888103	ntc_gene	single_targeting	TGTTCTACTTTCGAAGTTAA	GAATTGGCTGTTATACGCCT	NA	ZMIZ1	NA	ENSG00000108175	567.58	633.38	635.93	550.03	115.24	344.33	33558	45289	37294	0.097134	2.5121	1.5136	0.92262	0.012002	0.13013	0.95796	0.061504	0.27391
nt7_EFNB1	ntc|EFNB1	EFNB2|EFNB1	0.00248081	-0.242086	-0.228171	0.4777	ntc_gene	single_targeting	CCATAGCTCTAGCGATAAAC	GGTGACTCTGATGGCAAGCA	NA	EFNB1	NA	ENSG00000090776	306.73	342.29	343.67	317.51	353.11	709.72	12327	16423	13803	0.097044	0.084444	3.1157	0.92534	0.93624	0.0018383	0.95912	0.9668	0.013351
COPG2_nt1	COPG2|ntc	COPG2|COPG1	-0.765523	-0.248558	-0.318103	-1.72991	gene_ntc	single_targeting	ACTGGAAACTTTATCCACAA	ATGCGCAGCTCCAGAATTTT	COPG2	NA	ENSG00000158623	NA	836.07	933.01	936.76	860.45	882.79	222.18	63121	85864	69809	0.097021	0.17244	2.724	0.92311	0.86309	0.0064494	0.9581	0.92805	0.033405
SFTPA2_nt1	SFTPA2|ntc	SFTPA2|SFTPA1	-0.10958	-0.250503	0.215789	-0.294024	gene_ntc	single_targeting	CTGGAGAGCGTGGAGAGAAG	AAGAAGGGCCGTACCCGAAA	SFTPA2	NA	ENSG00000185303	NA	1161.5	1296.2	1301.4	1193.3	2047.8	1261.5	107970	147860	118920	0.096779	1.9549	0.11573	0.92309	0.050619	0.90786	0.9581	0.15989	0.94568
nt5_ARPC5L	ntc|ARPC5L	ARPC5|ARPC5L	-0.195765	-0.253691	-0.126236	-0.207369	ntc_gene	single_targeting	ACTAGAGTCATGATCAGCGA	CAAATTTGTGGACGAGCAGG	NA	ARPC5L	NA	ENSG00000136950	2139.5	2387.5	2397.1	2191.8	2716	2529.3	293120	406330	320380	0.096746	0.51535	0.23356	0.92296	0.60636	0.81533	0.9581	0.76264	0.88995
DTNB_nt8	DTNB|ntc	DTNB|DTNA	-0.154883	-0.251867	0.130006	-0.342788	gene_ntc	single_targeting	GCTATGTTAGCAACCATGTG	CCGCGCATTTCAGAGCACAA	DTNB	NA	ENSG00000138101	NA	1482.7	1654.6	1661.2	1521.4	2407.3	1535.3	160910	221440	176690	0.096609	1.5996	0.29968	0.92314	0.10971	0.76442	0.9581	0.26473	0.85703
MAPRE3_nt4	MAPRE3|ntc	MAPRE3|MAPRE1	-0.534305	-0.311832	-0.425893	-0.865191	gene_ntc	single_targeting	TGACGCAAACTATGATGGAA	ACAAACGACCTTGAGCAGGG	MAPRE3	NA	ENSG00000084764	NA	1277.1	1425.1	1430.8	1242.9	1215.8	792.91	126070	172970	138690	0.096484	0.50385	1.7136	0.92314	0.61437	0.086605	0.9581	0.76838	0.20645
nt8_FSCN1	ntc|FSCN1	FSCN2|FSCN1	-0.3264	-0.243533	-0.14976	-0.585908	ntc_gene	single_targeting	TATCGCTTCCGATTAGTCCG	TGGACGCTGACGGCCACCGG	NA	FSCN1	NA	ENSG00000075618	365.36	407.72	409.36	377.7	453.55	298	16380	21904	18303	0.096442	0.30969	0.82657	0.92516	0.75903	0.40848	0.95902	0.86662	0.58266
NTN3_nt6	NTN3|ntc	NTN3|NTN1	-0.678902	-0.314116	-0.385078	-1.33751	gene_ntc	single_targeting	ATGGTCCTGAGACTTGAGCA	CATAGGTCCCTAGCAACTCC	NTN3	NA	ENSG00000162068	NA	827.58	923.53	927.24	803.8	819.35	323.27	62077	84427	68663	0.096062	0.35979	2.3121	0.92347	0.719	0.020775	0.95827	0.8402	0.076997
nt7_NT5DC2	ntc|NT5DC2	NT5DC3|NT5DC2	-0.307483	-0.317133	-0.723	0.117683	ntc_gene	single_targeting	CAGAGACAATGACATGTAGA	TCTACAAGGACGTGACGGTG	NA	NT5DC2	NA	ENSG00000168268	471.57	526.24	528.35	456.78	337.26	766.59	24813	33358	27639	0.095723	1.042	1.433	0.92374	0.29743	0.15198	0.95847	0.49766	0.30461
PRSS41_nt3	PRSS41|ntc	PRSS41|PRSS21	-0.27439	-0.308662	0.0704417	-0.584951	gene_ntc	single_targeting	GTAAAACCCCAAGTGCGTCA	TTCCTGCCCGAACTGCAGAA	PRSS41	NA	ENSG00000215148	NA	2216.8	2473.8	2483.7	2163.5	3399	1811.2	310650	430930	339380	0.095621	1.4094	1.1545	0.92382	0.15874	0.24827	0.95847	0.33531	0.42211
nt1_SEC24A	ntc|SEC24A	SEC24B|SEC24A	-0.0964574	-0.244745	-0.0796504	0.0350229	ntc_gene	single_targeting	CTCGGGACTAACGTGAGAGC	GTTGGTTGGGATGATGCACG	NA	SEC24A	NA	ENSG00000113615	417.19	465.56	467.43	430.82	553.99	625.48	20326	27256	22675	0.095585	0.53564	1.0496	0.92544	0.59363	0.29417	0.95916	0.75302	0.47106
ARL8A_nt7	ARL8A|ntc	ARL8A|ARL8B	-0.419352	-0.252449	-0.969875	-0.0357316	gene_ntc	single_targeting	TACCGCGATCACGTTGACGA	CGTCCAGAAGAACGGCCCCT	ARL8A	NA	ENSG00000143862	NA	1561.7	1742.8	1749.8	1601.7	881.73	2183.9	175170	241310	192220	0.095562	1.755	0.99029	0.92396	0.079265	0.32204	0.95853	0.2142	0.50015
TIMM17B_nt5	TIMM17B|ntc	TIMM17B|TIMM17A	0.0748354	-0.248793	0.479585	-0.00628599	gene_ntc	single_targeting	AAGGCCTGGACTCACAACAG	AAGCGGGCACACATGACAAG	TIMM17B	NA	ENSG00000126768	NA	799.54	892.24	895.82	822.68	1816.3	1150.9	58681	79753	64936	0.095529	3.2722	1.0011	0.92434	0.0010681	0.31684	0.95864	0.010954	0.49456
nt3_FBXO27	ntc|FBXO27	FBXO17|FBXO27	-0.0512367	-0.251799	0.178354	-0.080265	ntc_gene	single_targeting	CTTACCCCTATTATAATGAA	CGAATAAGGTTGCGTCCGAT	NA	FBXO27	NA	ENSG00000161243	1375.6	1535.1	1541.3	1411.7	2339.6	1841.7	142360	195610	156470	0.095526	1.8191	0.75951	0.92402	0.068918	0.44757	0.95855	0.19564	0.61879
nt8_RNF144A	ntc|RNF144A	RNF144B|RNF144A	-0.150538	-0.310058	-0.27242	0.130865	ntc_gene	single_targeting	GCCAGGGTATGGGCATCTCG	GCCGGGCACCAAGTCCGACA	NA	RNF144A	NA	ENSG00000151692	1649.2	1840.4	1847.8	1607.6	1819.5	2714.6	191500	264100	210000	0.095215	0.040941	1.8916	0.92414	0.96734	0.058548	0.95861	0.98319	0.15773
KIF3C_nt5	KIF3C|ntc	KIF3C|KIF3B	-0.0921657	-0.245691	0.48558	-0.516386	gene_ntc	single_targeting	ACCTGTATGACGAAACCGTG	TGTGTTAGCCGAGATCTCTG	KIF3C	NA	ENSG00000084731	NA	469.02	523.39	525.5	483.93	1072	409.62	24595	33062	27398	0.095085	3.0173	0.70191	0.92554	0.0025553	0.48274	0.95916	0.020778	0.64826
AP3B1_nt7	AP3B1|ntc	AP3B1|AP3B2	0.00145801	-0.316722	0.388314	-0.0672183	gene_ntc	single_targeting	GGAATTATCTAATTGGCCAG	ATAGCCGCCGCTCATTACTT	AP3B1	NA	ENSG00000132842	NA	486.01	542.36	544.54	470.95	1011.8	659.18	26063	35060	29020	0.095083	2.5069	0.67297	0.92425	0.012202	0.50132	0.95861	0.062195	0.66347
nt1_MTHFD1	ntc|MTHFD1	MTHFD1L|MTHFD1	-0.487723	-0.243453	-0.859182	-0.360534	ntc_gene	single_targeting	CTGGTGACCGACAATTACAC	AGCTAATAACCTCGTTGCTG	NA	MTHFD1	NA	ENSG00000100714	332.22	370.74	372.23	343.47	208.27	338.01	14034	18729	15700	0.094974	1.2024	0.27541	0.92667	0.2292	0.783	0.95981	0.42248	0.86854
FSD1L_nt4	FSD1L|ntc	FSD1L|FSD1	-0.529243	-0.24833	-0.603344	-0.736056	gene_ntc	single_targeting	TAGTCAATGTAATAATGCCC	CTCGGAATACTCCTATTACA	FSD1L	NA	ENSG00000106701	NA	708.62	790.78	793.96	729.44	568.79	499.12	48191	65334	53408	0.094799	0.87142	1.2773	0.92505	0.38353	0.2015	0.95897	0.58096	0.36803
KIF21B_nt2	KIF21B|ntc	KIF21B|KIF21A	-0.178784	-0.255373	-0.0734318	-0.207549	gene_ntc	single_targeting	GGGCAAGCGAGTGATAGGAG	TCCGTCTGCTTCATGAGCGG	KIF21B	NA	ENSG00000116852	NA	2701.1	3014.3	3026.4	2763.1	3607.3	3192.7	429240	597770	467770	0.094664	0.76699	0.24319	0.9246	0.44311	0.80786	0.95872	0.63438	0.88544
nt4_NOVA1	ntc|NOVA1	NOVA2|NOVA1	-0.457653	-0.245087	-0.461818	-0.666052	ntc_gene	single_targeting	ACGTCAACTGCTGGAGTGGG	TTTGCATAAGGAGATCCGGT	NA	NOVA1	NA	ENSG00000139910	403.59	450.38	452.19	416.65	371.09	304.32	19259	25808	21494	0.094097	0.49856	1.0123	0.92672	0.61809	0.31142	0.95982	0.77066	0.48897
FAM49B_nt6	FAM49B|ntc	FAM49B|FAM49A	-0.364346	-0.246426	-0.15085	-0.69576	gene_ntc	single_targeting	CCAGCCTACAGAGTCTGAGA	TGGTTCCGTAGGTCGGTATA	FAM49B	NA	ENSG00000153310	NA	494.51	551.84	554.06	509.9	613.19	362.23	26809	36077	29844	0.093986	0.32301	1.1131	0.92629	0.74806	0.26567	0.9596	0.85903	0.44181
PHTF2_nt8	PHTF2|ntc	PHTF2|PHTF1	-0.05182	-0.318581	0.377978	-0.214857	gene_ntc	single_targeting	GGGAAGAAGACTGTTAAAAG	GGGGCAGGGACCGAGTATCC	PHTF2	NA	ENSG00000006576	NA	305.03	340.4	341.76	295.08	629.05	358.02	12216	16273	13680	0.093958	2.2628	0.13899	0.92514	0.02374	0.89101	0.95902	0.097072	0.9355
RPL39L_nt5	RPL39L|ntc	RPL39L|RPL39	0.0935556	-0.317327	0.40697	0.191025	gene_ntc	single_targeting	CAGTGGATTCAGATGAAACC	GCAAGGTCATGAAACCAAGC	RPL39L	NA	ENSG00000163923	NA	390	435.21	436.96	377.7	826.75	681.29	18215	24391	20337	0.093724	2.507	1.7133	0.92533	0.012208	0.086753	0.95912	0.062196	0.20669
nt2_PITPNA	ntc|PITPNA	PITPNB|PITPNA	0.124802	-0.31619	0.67315	0.0174477	ntc_gene	single_targeting	ATAGTAACGTCAGGGAGTAA	CAAACCAGATCTTGGCACGC	NA	PITPNA	NA	ENSG00000174238	480.91	536.67	538.83	466.22	1316.2	708.67	25619	34456	28530	0.093566	4.1998	1.0055	0.92545	2.6767e-05	0.31486	0.95916	0.00058401	0.49255
MTHFD2L_nt6	MTHFD2L|ntc	MTHFD2L|MTHFD2	0.0430695	-0.246317	0.405453	-0.0299275	gene_ntc	single_targeting	GATGAGCGAACAATATGCAA	AAACCCTATGCCCAAATGAG	MTHFD2L	NA	ENSG00000163738	NA	471.57	526.24	528.35	486.29	998.02	663.39	24813	33358	27639	0.09347	2.5831	0.81226	0.92681	0.0098113	0.41695	0.95989	0.053508	0.59109
MMEL1_nt7	MMEL1|ntc	MMEL1|MME	-1.38431	-0.315257	-2.4137	-1.42397	gene_ntc	single_targeting	CGAGAGTACTACTTCAACGG	CCAGTTATAATTAGGGGTTT	MMEL1	NA	ENSG00000142606	NA	552.29	616.32	618.79	535.86	77.178	197.96	32097	43293	35682	0.093048	2.7204	2.2437	0.92587	0.0065198	0.024853	0.95938	0.04053	0.087254
CHRNA5_nt8	CHRNA5|ntc	CHRNA5|CHRNB3	-0.40256	-0.245633	-0.781496	-0.18055	gene_ntc	single_targeting	TGATCTCTTCAATAACCAGA	TGAGGATCATGTCGAGCGCC	CHRNA5	NA	ENSG00000169684	NA	412.94	460.81	462.67	426.09	279.11	501.23	19990	26800	22303	0.09304	1.1198	0.25821	0.92749	0.26279	0.79702	0.96032	0.46056	0.87818
nt1_SAMD9	ntc|SAMD9	SAMD9L|SAMD9	0.0715715	-0.246676	0.293944	0.167447	ntc_gene	single_targeting	TGACCTCTGAGGAATTCACA	AAACAGAGGTCATCGAATGT	NA	SAMD9	NA	ENSG00000205413	484.31	540.46	542.63	499.27	920.85	826.61	25914	34859	28856	0.092943	2.0374	1.6717	0.92717	0.041693	0.094651	0.96007	0.14094	0.21946
nt6_MX1	ntc|MX1	MX2|MX1	0.228272	-0.317889	0.653433	0.349273	ntc_gene	single_targeting	TATTTCTCCTAAGTCTAGCG	GATATGTGTGATGAGCTCGC	NA	MX1	NA	ENSG00000157601	319.48	356.52	357.95	309.24	858.47	651.81	13170	17561	14740	0.092799	3.7878	2.4204	0.92606	0.00015252	0.015527	0.95945	0.0024397	0.062345
nt6_PSMB8	ntc|PSMB8	PSMB5|PSMB8	-0.100126	-0.247017	0.276436	-0.329798	ntc_gene	single_targeting	GCTAGTTTCTGTTAGCTCCT	ACTAATGTAGGACCCAGCTG	NA	PSMB8	NA	ENSG00000204264	497.06	554.68	556.91	512.26	929.3	521.24	27034	36385	30093	0.092448	1.964	0.20665	0.9275	0.049626	0.83628	0.96032	0.15797	0.90226
nt7_FAM120A	ntc|FAM120A	FAM120C|FAM120A	0.296595	-0.240167	0.813123	0.316829	ntc_gene	single_targeting	GCCCCTTATGATTGTTATAG	TGTGGTGGATGAAATGACAT	NA	FAM120A	NA	ENSG00000048828	180.98	201.96	202.77	187.67	567.73	358.02	5239	6901.1	5904.4	0.092436	4.403	2.0204	0.93213	1.0757e-05	0.043524	0.96308	0.00027027	0.12892
DPY19L2_nt3	DPY19L2|ntc	DPY19L2|DPY19L1	-0.299618	-0.252879	-0.214312	-0.431664	gene_ntc	single_targeting	CAGACTTTGGATCCTCCCCG	TAGAATTTGACCAAAGGCAC	DPY19L2	NA	ENSG00000177990	NA	1401.1	1563.5	1569.8	1436.4	1634.5	1329.9	146700	201650	161190	0.092267	0.15795	0.5976	0.9266	0.87471	0.55011	0.95979	0.93473	0.7024
nt2_ASF1B	ntc|ASF1B	ASF1A|ASF1B	-0.538406	-0.25119	-0.693482	-0.670546	ntc_gene	single_targeting	GACAGATCACGTATCAGGGC	ATTTGATCAGATCCTAGACT	NA	ASF1B	NA	ENSG00000105011	996.66	1112.2	1116.7	1023.3	733.72	748.68	84090	114800	92796	0.091976	1.1192	1.2086	0.92699	0.26305	0.22681	0.95995	0.46093	0.39841
MGAT4B_nt2	MGAT4B|ntc	MGAT4B|MGAT4A	-0.154434	-0.25584	-0.265219	0.0577574	gene_ntc	single_targeting	CTGCGCCCATACCTCCGGTG	CCACACCTGTCTAGCATGAC	MGAT4B	NA	ENSG00000161013	NA	2504.8	2795.2	2806.5	2561.3	2782.6	3838.2	379380	527550	413840	0.091664	0.017433	1.6038	0.92699	0.98609	0.10876	0.95995	0.99258	0.24202
nt4_CSGALNACT1	ntc|CSGALNACT1	CSGALNACT2|CSGALNACT1	-0.128535	-0.248667	0.152909	-0.289848	ntc_gene	single_targeting	GGCCCTCTAGAAAAGTCTCG	TACCGAACAGAAAGGGACAA	NA	CSGALNACT1	NA	ENSG00000147408	622.81	695.01	697.81	640.91	1034	679.19	39043	52791	43339	0.091622	1.4752	0.089993	0.92775	0.14033	0.92829	0.96052	0.30978	0.95863
nt6_FAM200A	ntc|FAM200A	FAM200B|FAM200A	-0.130678	-0.309656	0.137633	-0.22001	ntc_gene	single_targeting	GACGTAGCCTTCCGAAATAT	GATGGAACAGCAAATATGAC	NA	FAM200A	NA	ENSG00000221909	1396.9	1558.8	1565.1	1362.1	2284.7	1631.1	145970	200640	160400	0.091185	1.6205	0.16487	0.92735	0.10515	0.86909	0.96022	0.25755	0.92202
KCTD2_nt4	KCTD2|ntc	KCTD2|KCTD5	-0.135909	-0.251473	0.219884	-0.376139	gene_ntc	single_targeting	TTGTGCGGCTGGTTAAGGAA	GAGCAATCCAAAGTTAACGG	KCTD2	NA	ENSG00000180901	NA	999.21	1115.1	1119.5	1025.7	1768.7	1001.4	84441	115280	93181	0.091136	1.9252	0.38722	0.92766	0.054228	0.69859	0.96045	0.16734	0.81167
nt3_GNPDA1	ntc|GNPDA1	GNPDA2|GNPDA1	-0.155779	-0.249498	0.272334	-0.490172	ntc_gene	single_targeting	ATTAGCACGGCGACCTTCTA	GATTGAATACTATAAGAATG	NA	GNPDA1	NA	ENSG00000113552	696.73	777.51	780.63	716.45	1297.2	624.43	46879	63533	51964	0.091092	2.0619	0.68596	0.92802	0.039259	0.49274	0.9607	0.13555	0.65604
nt4_ARHGAP5	ntc|ARHGAP5	ARHGAP35|ARHGAP5	-0.366357	-0.309168	-0.542075	-0.247828	ntc_gene	single_targeting	AGTGAGTGACAACCAGATCG	TGCAAATTCGTACTCCGATG	NA	ARHGAP5	NA	ENSG00000100852	1472.5	1643.2	1649.8	1436.4	1253.9	1673.2	159110	218920	174720	0.090485	0.8327	0.056035	0.9279	0.40501	0.95535	0.96061	0.60084	0.97428
nt8_EFR3A	ntc|EFR3A	EFR3B|EFR3A	-0.422588	-0.239348	-1.14022	0.111801	ntc_gene	single_targeting	GGTGCGGTCTGCTTGTAGAT	GAAGCAAATGATTTACAGGG	NA	EFR3A	NA	ENSG00000132294	144.44	161.19	161.84	149.9	68.72	233.77	3638.3	4768.9	4111.5	0.090458	1.3965	1.1218	0.93571	0.16256	0.26349	0.96508	0.34054	0.43966
DST_nt7	DST|ntc	DST|MACF1	0.118428	-0.246539	0.200542	0.401283	gene_ntc	single_targeting	GCCAGTGTGTCCGATCACAC	GAAGACGTGCTGGCGTCACC	DST	NA	ENSG00000151914	NA	408.69	456.07	457.91	421.37	710.46	877.15	19657	26347	21934	0.090453	1.5672	2.8308	0.92958	0.11736	0.004648	0.96151	0.27595	0.026313
PGLYRP4_nt2	PGLYRP4|ntc	PGLYRP4|PGLYRP3	0.291165	-0.248396	0.429815	0.692075	gene_ntc	single_targeting	CATCATGTCCACAACAACAG	CCTAGAGGTCCCAAGGCGTG	PGLYRP4	NA	ENSG00000163218	NA	541.24	603.99	606.42	557.11	1172.5	1543.7	31058	41873	34535	0.09005	2.7781	5.0436	0.92924	0.0054769	4.5717e-07	0.96137	0.035874	1.4438e-05
CLTCL1_nt7	CLTCL1|ntc	CLTCL1|CLTC	0.195299	-0.318707	0.0808566	0.823748	gene_ntc	single_targeting	GAACGGCCAAACGCAGACCA	TATTTATACACTATGCGGCA	CLTCL1	NA	ENSG00000070371	NA	134.25	149.81	150.41	129.83	208.27	437	3232.7	4230.4	3656.3	0.089894	0.89884	4.7394	0.92837	0.3727	2.157e-06	0.96088	0.57134	5.5196e-05
KATNAL1_nt4	KATNAL1|ntc	KATNAL1|KATNA1	-0.367054	-0.308859	-0.368344	-0.42396	gene_ntc	single_targeting	GATTCTATCTGCAGTCGAAG	GACCGCAAAGTGGTCCGAAG	KATNAL1	NA	ENSG00000102781	NA	1496.3	1669.7	1676.5	1460.1	1505.5	1431	163330	224810	179330	0.089759	0.34678	0.57964	0.92848	0.72876	0.56216	0.96091	0.84604	0.7125
NCK2_nt6	NCK2|ntc	NCK2|NCK1	0.0433223	-0.312982	0.186775	0.256173	gene_ntc	single_targeting	AGCCGGAGAACGACCCCGAG	GATCCAGGAGTGATCGAGTA	NCK2	NA	ENSG00000071051	NA	673.79	751.91	754.93	655.08	1155.5	1254.1	44387	60115	49223	0.089751	1.6463	2.25	0.92848	0.099812	0.024455	0.96091	0.24887	0.086259
nt1_SFTPA1	ntc|SFTPA1	SFTPA2|SFTPA1	-0.789968	-0.318186	-1.2708	-0.780915	ntc_gene	single_targeting	ACGGTACATGCGCATGAGTC	ATGTCTAAAGTCGTGGAGTG	NA	SFTPA1	NA	ENSG00000122852	198.82	221.87	222.77	192.39	83.521	133.73	6100.5	8052.4	6867.6	0.089692	1.5962	1.0883	0.92853	0.11045	0.27646	0.96092	0.26578	0.4525
nt6_SH3BGRL	ntc|SH3BGRL	SH3BGRL2|SH3BGRL	-0.0867901	-0.249634	-0.311053	0.300317	ntc_gene	single_targeting	GCAGCGAGATAACTTGACTC	CCTTACCGCTGTAGAGCCAG	NA	SH3BGRL	NA	ENSG00000131171	647.45	722.51	725.42	665.7	688.26	1258.3	41593	56284	46147	0.089486	0.14604	2.4808	0.92939	0.88389	0.013114	0.96142	0.93978	0.055384
TYW1B_nt3	TYW1B|ntc	TYW1B|TYW1	-0.040629	-0.314079	-0.356376	0.548568	gene_ntc	single_targeting	CCTGAAGGGTATGAGAGATG	AAAGACTTGCTCCAAAACAC	TYW1B	NA	ENSG00000277149	NA	522.55	583.13	585.47	507.54	531.79	1295.2	29329	39514	32627	0.089187	0.26092	3.9291	0.92893	0.79416	8.5311e-05	0.96124	0.88747	0.0012378
nt7_MRFAP1	ntc|MRFAP1	MRFAP1L1|MRFAP1	-0.371526	-0.256084	-0.152996	-0.705498	ntc_gene	single_targeting	TGAACGCGTGTTTCCTTGCA	GCGGAACCGGAGCAAGCTGT	NA	MRFAP1	NA	ENSG00000179010	2265.2	2527.8	2538	2315.8	2802.7	1644.8	321830	446630	351500	0.089125	0.41129	1.5066	0.92901	0.68091	0.1319	0.96126	0.81515	0.27641
GRM3_nt3	GRM3|ntc	GRM3|GRM2	-0.5938	-0.245991	-0.432682	-1.10273	gene_ntc	single_targeting	TGACCCCTGCAATGAGAAGT	GTTGATCGAAAATGGGAGAA	GRM3	NA	ENSG00000198822	NA	343.27	383.06	384.6	354.09	324.57	168.48	14800	19766	16551	0.089007	0.42191	1.6938	0.9313	0.67309	0.090302	0.96265	0.81007	0.21282
ELANE_nt1	ELANE|ntc	ELANE|PRTN3	-0.14465	-0.258257	0.0137951	-0.189487	gene_ntc	single_targeting	CCCCGGCAGAAACGTCCGCG	CCGCTATTGAAACCGCCCAC	ELANE	NA	ENSG00000197561	NA	3719	4150.2	4166.9	3794.7	5400.3	4474.2	724520	1015400	786400	0.088948	1.2406	0.34658	0.92913	0.21474	0.7289	0.96135	0.40598	0.83306
OTUD7B_nt5	OTUD7B|ntc	OTUD7B|OTUD7A	-0.203563	-0.255864	-0.129204	-0.225622	gene_ntc	single_targeting	AAGCGTTGAAAAGGCGCTGG	GCACATCGTTATATACCAGA	OTUD7B	NA	ENSG00000264522	NA	2105.5	2349.6	2359	2152.9	2665.3	2445.1	285540	395700	312160	0.088732	0.50185	0.154	0.92933	0.61583	0.87762	0.96141	0.76936	0.92685
ZC3H12C_nt3	ZC3H12C|ntc	ZC3H12C|ZC3H12B	-0.141333	-0.308017	0.00424687	-0.120227	gene_ntc	single_targeting	TCAAACGAGGTGCTCCAAAG	ATGCGCTTTAATCGCCGTTC	ZC3H12C	NA	ENSG00000149289	NA	1662	1854.6	1862.1	1622.9	2391.4	2139.7	193930	267480	212640	0.088713	1.0379	0.60202	0.92931	0.29935	0.54717	0.96141	0.49966	0.69978
nt2_LMO1	ntc|LMO1	LMO3|LMO1	-0.49368	-0.314591	-1.4133	0.246854	ntc_gene	single_targeting	GCAAGGTCATGAAACCAAGC	GCAAGCAGCACAGTTCCCTG	NA	LMO1	NA	ENSG00000166407	448.63	500.64	502.65	435.54	164.93	827.66	22878	30725	25499	0.088568	1.9491	2.0353	0.92943	0.051285	0.041852	0.96142	0.16124	0.12562
nt8_AP1M2	ntc|AP1M2	AP1M1|AP1M2	-0.259752	-0.31805	-1.14152	0.680311	ntc_gene	single_targeting	ATCAAAGTGTCTGACTTATT	TATCAAGTATAAGAAGAACG	NA	AP1M2	NA	ENSG00000129354	151.24	168.78	169.45	146.36	71.891	427.52	3918.9	5141.9	4426.1	0.088551	1.4066	3.879	0.92944	0.15955	0.00010548	0.96142	0.33644	0.0014675
PARVB_nt6	PARVB|ntc	PARVB|PARVA	-0.0576428	-0.251339	-0.198541	0.276952	gene_ntc	single_targeting	CCGCCTTCCTGAGCATGTAA	CCTGCGGTGCACGGCTAGCC	PARVB	NA	ENSG00000188677	NA	794.44	886.55	890.11	815.6	940.93	1509	58072	78914	64266	0.087796	0.1936	2.4411	0.93049	0.84717	0.014645	0.96223	0.91918	0.059839
nt1_TRA2A	ntc|TRA2A	TRA2B|TRA2A	-0.478762	-0.249033	-0.358658	-0.828595	ntc_gene	single_targeting	GAAGCGGGACCGTGTCTCAC	AGGATCTCGTAGTCCATCAA	NA	TRA2A	NA	ENSG00000164548	517.45	577.44	579.76	532.32	525.44	332.75	28864	38880	32114	0.087547	0.26639	1.382	0.93132	0.78994	0.16697	0.96265	0.88526	0.3242
nt6_VPS26A	ntc|VPS26A	VPS26B|VPS26A	-0.25493	-0.247392	0.0329782	-0.550375	ntc_gene	single_targeting	CGCAGTACGTATAGACTTAA	GTTGTTAACATCAGGATAGG	NA	VPS26A	NA	ENSG00000122958	381.5	425.73	427.44	393.05	564.56	322.22	17574	23521	19626	0.087078	0.9052	0.75404	0.93248	0.36637	0.45083	0.96317	0.56585	0.62177
PRKAR2B_nt1	PRKAR2B|ntc	PRKAR2B|PRKAR2A	-0.0849067	-0.251621	-0.118855	0.115756	gene_ntc	single_targeting	GCGGACGCAGGGGCGTTCAA	CCTCTGGAAGGACACTTCTG	PRKAR2B	NA	ENSG00000005249	NA	800.39	893.18	896.77	821.5	1023.4	1298.4	58783	79893	65047	0.087073	0.46068	1.5745	0.93106	0.64554	0.11539	0.9626	0.79054	0.25234
nt6_KIF3B	ntc|KIF3B	KIF3C|KIF3B	-0.345802	-0.312147	-0.399516	-0.325744	ntc_gene	single_targeting	AATTTAAGCTTCGTAACTGG	AGAGATGACATTACCCAAAG	NA	KIF3B	NA	ENSG00000101350	655.1	731.05	733.98	637.37	639.62	689.72	42397	57386	47032	0.087067	0.38363	0.20465	0.93062	0.70125	0.83784	0.96231	0.82877	0.90334
OCM2_nt1	OCM2|ntc	OCM2|OCM	-0.579671	-0.256681	-0.750699	-0.731634	gene_ntc	single_targeting	CTTCATCCAGATACCCGCTC	GATGGCGCGCAGTTGAGTCA	OCM2	NA	ENSG00000135175	NA	2175.2	2427.3	2437.1	2222.5	1516.1	1539.5	301160	417610	329100	0.086338	1.4107	1.5648	0.93123	0.15834	0.11764	0.96265	0.33479	0.25576
nt2_ZAP70	ntc|ZAP70	SYK|ZAP70	-0.0133359	-0.253143	0.254494	-0.0413585	ntc_gene	single_targeting	CCTCGATGGTCACCTGTAGC	CGAGCGCAAACTTTACTCTG	NA	ZAP70	NA	ENSG00000115085	1014.5	1132.1	1136.7	1039.9	1856.5	1411	86562	118220	95503	0.086171	2.1068	0.88775	0.93159	0.035153	0.37472	0.96271	0.12578	0.55149
nt2_ZNF280A	ntc|ZNF280A	ZNF280B|ZNF280A	0.087577	-0.253947	0.229251	0.287426	ntc_gene	single_targeting	ATACGCATGATTGCAAGAGG	GAACTGGGAGAAACAACTTG	NA	ZNF280A	NA	ENSG00000169548	1190.4	1328.4	1333.7	1219.3	2126.1	2284	112400	153990	123760	0.086141	2.0328	2.7011	0.93153	0.042093	0.0069113	0.96271	0.14184	0.035056
KCTD3_nt1	KCTD3|ntc	KCTD3|SHKBP1	-0.171224	-0.304017	-0.239171	0.0295165	gene_ntc	single_targeting	ATTCAAGATACTATCCCTGG	CCGCGCATTTCAGAGCACAA	KCTD3	NA	ENSG00000136636	NA	3395.3	3788.9	3804.1	3327.3	3867.3	5060.7	624160	873150	678240	0.086044	0.08392	1.5258	0.93143	0.93314	0.12706	0.96271	0.96535	0.26963
nt1_NPBWR1	ntc|NPBWR1	NPBWR2|NPBWR1	-0.352908	-0.311734	-0.241318	-0.505671	ntc_gene	single_targeting	CCAGCCAAGAATCCAGCCCC	CGGCGCCAGAGTCGACGCGT	NA	NPBWR1	NA	ENSG00000183729	658.49	734.84	737.79	640.91	748.52	581.26	42756	57879	47428	0.086006	0.056858	0.71965	0.93146	0.95574	0.47174	0.96271	0.97689	0.63918
nt4_NHLH1	ntc|NHLH1	NHLH2|NHLH1	-0.192493	-0.255187	-0.281003	-0.0412877	ntc_gene	single_targeting	ACTGCTGCTGACATCTCTTA	GGCCGTGCGGTACTTGGCTG	NA	NHLH1	NA	ENSG00000171786	1528.6	1705.8	1712.6	1563.9	1672.5	2126	169130	232890	185650	0.085987	0.069147	0.95942	0.93157	0.94487	0.33736	0.96271	0.97156	0.51536
DDI2_nt7	DDI2|ntc	DDI2|DDI1	-0.118358	-0.252384	-0.286041	0.18335	gene_ntc	single_targeting	GCTGGATTGTCCAAGCCCTG	TCTGAAAAATAGGCCCAACC	DDI2	NA	ENSG00000197312	NA	857.32	956.71	960.56	879.34	933.53	1485.8	65759	89499	72704	0.085865	0.078407	1.9479	0.93196	0.9375	0.051435	0.96297	0.96721	0.14474
nt1_SGTA	ntc|SGTA	SGTB|SGTA	-0.268098	-0.313721	-0.574028	0.0834541	ntc_gene	single_targeting	GTAATTTTATGAGTTAAGTG	CAAGTCCAACCTCAAGATAG	NA	SGTA	NA	ENSG00000104969	423.99	473.14	475.04	411.93	349.94	666.55	20868	27992	23275	0.08569	0.7423	1.2553	0.93171	0.4579	0.20957	0.96277	0.6467	0.37782
nt4_ERO1A	ntc|ERO1A	ERO1B|ERO1A	0.146322	-0.313042	0.387584	0.364424	ntc_gene	single_targeting	ATCTTCAGGGTAACTACGAA	TTACCTTGACCAGAAGCCAA	NA	ERO1A	NA	ENSG00000197930	486.86	543.31	545.49	473.31	1012.8	1007.7	26137	35162	29102	0.085584	2.5039	2.7096	0.9318	0.012306	0.0067418	0.96283	0.06248	0.034387
DHFR2_nt2	DHFR2|ntc	DHFR2|DHFR	-0.517893	-0.253106	-0.288062	-1.01251	gene_ntc	single_targeting	GAACTCAAGGAACCTCCACA	CGACCCGGAGGATGAGATGT	DHFR2	NA	ENSG00000178700	NA	946.53	1056.3	1060.5	970.22	1028.7	508.6	77294	105410	85351	0.085202	0.08574	1.8912	0.93241	0.93167	0.058596	0.96317	0.96451	0.15782
nt5_PPIP5K1	ntc|PPIP5K1	PPIP5K2|PPIP5K1	-0.542901	-0.252599	-0.0344805	-1.34162	ntc_gene	single_targeting	GCCCCAAGCTAGAACTCAGC	ACCTGCAGGTGTATACAGTG	NA	PPIP5K1	NA	ENSG00000168781	847.12	945.33	949.13	868.71	1174.6	329.59	64487	87747	71309	0.085027	0.7739	2.3271	0.93264	0.4393	0.019962	0.9632	0.63123	0.074787
nt7_CRABP1	ntc|CRABP1	CRABP2|CRABP1	-0.012079	-0.309507	-0.000577805	0.273848	ntc_gene	single_targeting	TGAATCGAATACAAACGATG	CTACATCAAGACATCCACCA	NA	CRABP1	NA	ENSG00000166426	960.98	1072.4	1076.7	937.17	1376.5	1819.6	79229	108080	87472	0.085003	0.92506	2.5118	0.93226	0.35513	0.012013	0.96317	0.55542	0.051893
PURB_nt6	PURB|ntc	PURB|PURA	-0.310176	-0.307339	-0.314665	-0.308524	gene_ntc	single_targeting	ATAGAACACTACGCGCAGCT	TGGGAATTCCTCGGCCGATT	PURB	NA	ENSG00000146676	NA	1481	1652.7	1659.3	1447.1	1568.9	1585.8	160610	221020	176360	0.084752	0.17846	0.17507	0.93246	0.85836	0.86103	0.96317	0.92527	0.91718
SLC16A3_nt2	SLC16A3|ntc	SLC16A3|SLC16A8	-0.498724	-0.30607	-0.624867	-0.565236	gene_ntc	single_targeting	CGGCGTAAAGCACAAAGCCG	TTCAATTCACCGAGGGCGCA	SLC16A3	NA	ENSG00000141526	NA	1933	2157.1	2165.8	1890.9	1520.3	1610	248280	343480	271720	0.084625	1.087	1.0662	0.93256	0.27702	0.28634	0.96318	0.47643	0.463
PDE1B_nt7	PDE1B|ntc	PDE1B|PDE1A	-0.234176	-0.257964	-0.429504	-0.0150594	gene_ntc	single_targeting	GATGCTGCCCAACCTTGAAG	GCAAACCCGAGTGACACGTC	PDE1B	NA	ENSG00000123360	NA	2626.3	2930.8	2942.6	2680.5	2491.9	3747.6	409960	570610	446930	0.084601	0.58118	1.2042	0.9326	0.56112	0.22852	0.96319	0.72926	0.4005
NAPB_nt7	NAPB|ntc	NAPB|NAPA	-0.047657	-0.252888	-0.379972	0.489889	gene_ntc	single_targeting	CTCACCCAAACAGCCCTCGG	ATACGCATGATTGCAAGAGG	NAPB	NA	ENSG00000125814	NA	869.21	969.99	973.88	891.14	864.81	2033.3	67255	91561	74345	0.084549	0.34872	3.8856	0.93299	0.7273	0.00010209	0.96344	0.84512	0.0014273
nt1_SGSM1	ntc|SGSM1	SGSM2|SGSM1	-0.597912	-0.254056	-0.958557	-0.581124	ntc_gene	single_targeting	GTAAATTAATGTAACTACCG	CCTGGCCAAATGCTCATCCG	NA	SGSM1	NA	ENSG00000167037	1067.2	1190.9	1195.7	1093	608.96	875.04	94024	128540	103670	0.084099	1.6272	0.99625	0.93321	0.1037	0.31913	0.9636	0.25518	0.49684
AADAC_nt8	AADAC|ntc	AADAC|AADACL2	0.13046	-0.251474	0.264086	0.378768	gene_ntc	single_targeting	GGTATTTCTGGAGATAGTGC	ACCTATAATCGACCACATTT	AADAC	NA	ENSG00000114771	NA	634.7	708.29	711.14	651.53	1172.5	1332	40266	54467	44686	0.083878	1.9889	2.9373	0.93388	0.046766	0.0033124	0.96392	0.15192	0.020549
nt7_ALG10B	ntc|ALG10B	ALG10|ALG10B	0.0800238	-0.310371	0.0929399	0.457502	ntc_gene	single_targeting	AAGAAGAATTGGGGATGATG	CATTGCACAAAAGTTAACTG	NA	ALG10B	NA	ENSG00000175548	740.06	825.86	829.18	721.17	1159.8	1677.4	51727	70191	57296	0.083816	1.2604	3.5437	0.9332	0.20773	0.0003946	0.9636	0.39706	0.0041539
nt8_SLC6A18	ntc|SLC6A18	SLC6A19|SLC6A18	-0.442452	-0.253961	-0.0418909	-1.0315	ntc_gene	single_targeting	CGCGCAGAAGGCAAGCAGGG	GTGTACATGTGTGTCATCAG	NA	SLC6A18	NA	ENSG00000164363	1022.2	1140.7	1145.2	1046.9	1407.2	539.14	87631	119690	96672	0.083735	0.77034	1.9513	0.93353	0.44131	0.051025	0.96371	0.63298	0.14397
MOAP1_nt1	MOAP1|ntc	MOAP1|PNMA1	-0.345076	-0.306996	-0.4265	-0.301733	gene_ntc	single_targeting	GCAATCAATAGCGCTTTCCG	TTCCACGGTAAAATCGGTCA	MOAP1	NA	ENSG00000165943	NA	1487.8	1660.3	1666.9	1454.1	1415.6	1603.7	161820	222700	177680	0.083727	0.51882	0.15002	0.93327	0.60388	0.88075	0.96361	0.76069	0.92867
nt7_SFTPA1	ntc|SFTPA1	SFTPA2|SFTPA1	0.178823	-0.315445	-0.212148	1.06406	ntc_gene	single_targeting	TTCGTGGTAGGTATAACTAT	GATGGTCTCAAAGGAGACCC	NA	SFTPA1	NA	ENSG00000122852	197.12	219.98	220.86	191.21	230.48	810.81	6016.3	7939.7	6773.4	0.083626	0.11782	7.1682	0.93335	0.9124	7.6266e-13	0.96365	0.95494	1.0695e-10
IFIT3_nt2	IFIT3|ntc	IFIT3|IFIT2	-0.394254	-0.249893	-0.158694	-0.774176	gene_ntc	single_targeting	GCCCAAGTGATAGTAGACCC	CCTGCGGTGCACGGCTAGCC	IFIT3	NA	ENSG00000119917	NA	467.32	521.5	523.59	480.39	575.13	316.95	24450	32864	27238	0.083588	0.29585	1.2558	0.93469	0.76889	0.20919	0.96449	0.87265	0.37733
nt5_PLPPR1	ntc|PLPPR1	PLPPR5|PLPPR1	-0.315844	-0.309777	-0.0987686	-0.538986	ntc_gene	single_targeting	GGTGTCACCACCGCTTACCA	ACTCACCGTGGCATATAAGG	NA	PLPPR1	NA	ENSG00000148123	820.78	915.94	919.62	800.25	1069.9	701.3	61247	83284	67752	0.083553	0.53354	0.83934	0.93341	0.59411	0.40128	0.96365	0.75331	0.57617
ELOVL5_nt6	ELOVL5|ntc	ELOVL5|ELOVL2	-0.0723856	-0.311554	-0.284165	0.378562	gene_ntc	single_targeting	GGCTGGGACCAAAATACATG	CTGTATTAACGAACCTTGTG	ELOVL5	NA	ENSG00000012660	NA	565.03	630.54	633.07	550.03	616.36	1185.7	33313	44954	37024	0.083517	0.068804	2.872	0.93344	0.94515	0.0040815	0.96365	0.97172	0.023923
GALNT1_nt5	GALNT1|ntc	GALNT1|GALNT13	0.098201	-0.254314	0.0261457	0.522772	gene_ntc	single_targeting	ACCAGTTCATGTAATTCGAA	ATCTGCCATGGCGTCCTGGC	GALNT1	NA	ENSG00000141429	NA	1069.7	1193.8	1198.6	1095.3	1572.1	2584.1	94391	129040	104070	0.083322	1.0532	4.2948	0.93383	0.29238	1.7485e-05	0.96392	0.49239	0.00033753
nt6_MYO1G	ntc|MYO1G	MYO1D|MYO1G	-0.299172	-0.250162	-0.334332	-0.313022	ntc_gene	single_targeting	TTATGTGAGCACGCCATTAC	GTGTCCTTGCCATCACGCCG	NA	MYO1G	NA	ENSG00000136286	480.06	535.72	537.87	493.37	499.01	511.76	25545	34356	28448	0.083269	0.2009	0.15585	0.93488	0.84077	0.87615	0.96458	0.91518	0.92592
SCGB2A2_nt7	SCGB2A2|ntc	SCGB2A2|SCGB2A1	-0.308474	-0.246334	-1.36556	0.686477	gene_ntc	single_targeting	TATTCAGTCTTAGACACTTG	CAGAGCCTTGCGCAATTTTG	SCGB2A2	NA	ENSG00000110484	NA	250.65	279.71	280.84	258.49	96.208	711.83	8881.2	11782	9969.8	0.083157	1.7429	4.3164	0.93739	0.081347	1.5895e-05	0.96623	0.21794	0.00031004
nt4_TTC30A	ntc|TTC30A	TTC30B|TTC30A	-0.398963	-0.305104	-0.436748	-0.455036	ntc_gene	single_targeting	CATTGTTGAGCGGGCGCGCT	GGAGGCGACAATGAGACCGA	NA	TTC30A	NA	ENSG00000197557	2170.1	2421.6	2431.4	2124.6	2044.7	2013.3	300010	415990	327840	0.083097	0.58466	0.73013	0.93377	0.55878	0.46531	0.9639	0.7276	0.634
nt6_PURA	ntc|PURA	PURB|PURA	-0.14818	-0.307649	-0.139244	0.00235282	ntc_gene	single_targeting	CGCGTGTAGCTGGAGACAAG	GAACTCGATGAGCCCCTGCG	NA	PURA	NA	ENSG00000185129	1225.2	1367.3	1372.8	1196.8	1536.2	1778.5	117820	161520	129680	0.082929	0.42021	1.1267	0.93391	0.67456	0.25987	0.96392	0.81086	0.43537
KDM6A_nt4	KDM6A|ntc	KDM6A|UTY	0.0168876	-0.304432	0.00696977	0.348125	gene_ntc	single_targeting	TCTTTGTATGAACAGCTGGG	GACCGCGTGAGATAACGTCA	KDM6A	NA	ENSG00000147050	NA	2403.7	2682.4	2693.2	2354.7	3467.7	4893.3	354650	492750	387060	0.082292	1.1187	3.5364	0.93441	0.26327	0.00040565	0.96437	0.46111	0.0042512
PSMA8_nt5	PSMA8|ntc	PSMA8|PSMA7	-0.291722	-0.254882	-0.626081	0.005797	gene_ntc	single_targeting	AGTAATAAACAGAGCCCGTG	GGTTGCTGTGACGAACGGGG	PSMA8	NA	ENSG00000154611	NA	1119.9	1249.7	1254.7	1146.1	879.61	1631.1	101720	139200	112090	0.082217	0.99334	1.1242	0.93468	0.32055	0.26096	0.96449	0.52096	0.43643
TSPAN4_nt7	TSPAN4|ntc	TSPAN4|TSPAN9	-0.700005	-0.31365	-0.497468	-1.2889	gene_ntc	single_targeting	GCAGGTTGAAGGCGAACATG	AAGAGTAGTAGACGCCCGGG	TSPAN4	NA	ENSG00000214063	NA	293.99	328.07	329.39	285.64	261.14	120.04	11505	15315	12890	0.081943	0.54914	1.8692	0.93469	0.58291	0.061599	0.96449	0.74503	0.16328
nt7_METTL7A	ntc|METTL7A	METTL7B|METTL7A	-0.568185	-0.308798	-0.940118	-0.455638	ntc_gene	single_targeting	AGGGGCAGGGCTATCTTATG	CGGGGAGAACATGCACCAGG	NA	METTL7A	NA	ENSG00000185432	893.85	997.48	1001.5	872.25	519.1	828.71	70395	95890	77789	0.081912	1.5498	0.61986	0.93472	0.12118	0.53535	0.96449	0.28149	0.69008
SPRED2_nt3	SPRED2|ntc	SPRED2|SPRED1	0.243505	-0.312408	0.533899	0.509023	gene_ntc	single_targeting	CTGTGGGGTATGAGTCGTGG	TCACCTCCGAACGAACACCT	SPRED2	NA	ENSG00000198369	NA	405.29	452.28	454.1	394.23	970.53	966.66	19391	25987	21640	0.08189	3.2149	3.4843	0.93473	0.0013084	0.00049399	0.96449	0.012737	0.0049512
nt1_MYO1G	ntc|MYO1G	MYO1D|MYO1G	-0.025755	-0.252788	-0.399762	0.575285	ntc_gene	single_targeting	GACACTATCCAACCCAAGAG	AGGGCCGTGAGCTCTATGAG	NA	MYO1G	NA	ENSG00000136286	713.72	796.47	799.67	731.8	696.71	1815.4	48758	66113	54031	0.08185	0.38969	4.3696	0.93534	0.69677	1.2449e-05	0.9648	0.82549	0.00025242
PRKAB2_nt8	PRKAB2|ntc	PRKAB2|PRKAB1	-0.0504851	-0.30885	0.205316	-0.0479209	gene_ntc	single_targeting	TTCAGACCAGCGGATAACAG	ATGACATTGCGCGTCTACGG	PRKAB2	NA	ENSG00000131791	NA	870.91	971.88	975.79	849.83	1520.3	1203.6	67470	91857	74581	0.081705	1.8095	0.83411	0.93488	0.070426	0.40429	0.96458	0.1985	0.57896
nt8_UGGT1	ntc|UGGT1	UGGT2|UGGT1	-0.116141	-0.254265	-0.0181936	-0.0759634	ntc_gene	single_targeting	GTGTAGTCCTAGCCATGGGG	TGAAAATGATCCTATTGATG	NA	UGGT1	NA	ENSG00000136731	940.58	1049.6	1053.9	963.14	1324.7	1264.7	76502	104320	84484	0.081541	0.85167	0.72525	0.93533	0.39463	0.46836	0.9648	0.59166	0.63631
HOXA5_nt2	HOXA5|ntc	HOXA5|HOXB5	-0.299795	-0.255928	-0.339648	-0.30381	gene_ntc	single_targeting	AATGGCATGGATCTCAGCGT	GGAATTACGACTAACCGATT	HOXA5	NA	ENSG00000106004	NA	1339.1	1494.3	1500.3	1369.2	1385	1440.5	136230	187090	149780	0.081516	0.25326	0.15467	0.93517	0.80007	0.87709	0.96479	0.89104	0.92649
C1GALT1C1L_nt4	C1GALT1C1L|ntc	C1GALT1C1L|C1GALT1C1	0.0618541	-0.314538	-0.0581055	0.558206	gene_ntc	single_targeting	TATAGAAAGTAATGACAGGT	CTTAAGTCATGAGCAAAGAT	C1GALT1C1L	NA	ENSG00000223658	NA	141.05	157.4	158.03	136.92	191.36	353.81	3501.1	4586.5	3957.5	0.081241	0.50146	3.1121	0.93525	0.62231	0.0018688	0.9648	0.77369	0.01352
HMGCS2_nt3	HMGCS2|ntc	HMGCS2|HMGCS1	-0.37474	-0.307502	0.0418981	-0.858615	gene_ntc	single_targeting	GATACTTGGCCAAAGGACGT	GTCCAATAAAAAGTGCCACT	HMGCS2	NA	ENSG00000134240	NA	1113.9	1243.1	1248.1	1088.3	1662	696.03	100840	137980	111130	0.081125	1.1277	1.6568	0.93534	0.25954	0.097559	0.9648	0.45728	0.22418
nt5_BCAT1	ntc|BCAT1	BCAT2|BCAT1	-0.0339543	-0.256258	-0.0288903	0.183286	ntc_gene	single_targeting	GTATTAAGATGCGTCTTAGA	ACCTCAGTTCCAATGAATGT	NA	BCAT1	NA	ENSG00000060982	1363.7	1521.8	1527.9	1394	1900.9	2362.9	140350	192820	154280	0.0807	0.86326	2.1259	0.93581	0.3881	0.033517	0.96513	0.58538	0.10714
nt4_PLCB1	ntc|PLCB1	PLCB3|PLCB1	-0.129078	-0.245998	0.196215	-0.337452	ntc_gene	single_targeting	CTTATTACTCCAGTATAAGA	TTGGCGATACATCTCAACAG	NA	PLCB1	NA	ENSG00000182621	201.37	224.72	225.62	207.74	348.89	209.55	6227.7	8222.6	7009.7	0.080642	1.3693	0.19719	0.94077	0.17204	0.84368	0.96783	0.35366	0.90677
ELOVL1_nt5	ELOVL1|ntc	ELOVL1|ELOVL7	-0.226184	-0.250717	-0.482901	0.0550644	gene_ntc	single_targeting	AAAGGTAGGGTTGTGCCACA	GAGATGATAACTTAATTTGT	ELOVL1	NA	ENSG00000066322	NA	443.53	494.95	496.94	455.6	399.63	678.13	22456	30151	25032	0.080575	0.55346	1.1452	0.93722	0.57995	0.25232	0.96618	0.74263	0.427
RPRD1B_nt8	RPRD1B|ntc	RPRD1B|RPRD1A	-0.485961	-0.247669	-0.818208	-0.392006	gene_ntc	single_targeting	GTTTACCTTTGCGGAGCTCG	TATAGCTGTTTCGAAGGCGC	RPRD1B	NA	ENSG00000101413	NA	249.8	278.76	279.88	257.31	162.81	246.4	8832.4	11716	9915.4	0.079868	1.0906	0.3404	0.94004	0.27543	0.73355	0.96743	0.47467	0.83631
ASAP1_nt1	ASAP1|ntc	ASAP1|ASAP2	-0.239732	-0.308249	-0.0813766	-0.329571	gene_ntc	single_targeting	AATTCAAGTCTATGCAGAAG	GAGTACAGCGATTCCTCATG	ASAP1	NA	ENSG00000153317	NA	846.27	944.39	948.18	826.22	1121.7	887.68	64382	87601	71193	0.079588	0.59915	0.22704	0.93656	0.54946	0.8204	0.96578	0.72029	0.89313
nt3_MORF4L1	ntc|MORF4L1	MORF4L2|MORF4L1	-0.149378	-0.249765	0.0701528	-0.26852	ntc_gene	single_targeting	CCGTGTTCCACAACTACCCT	TTCCTGAAGAGCTAAAACCG	NA	MORF4L1	NA	ENSG00000185787	343.27	383.06	384.6	352.91	526.5	382.24	14800	19766	16551	0.079305	1.0202	0.020155	0.93903	0.30861	0.98392	0.96707	0.50879	0.99143
GALNT1_nt8	GALNT1|ntc	GALNT1|GALNT13	0.0643587	-0.310933	-0.163049	0.667059	gene_ntc	single_targeting	TTATGACATCAGGAGAACAG	GGGCGTGTATGTTCGTATTG	GALNT1	NA	ENSG00000141429	NA	452.02	504.43	506.46	440.26	553.99	1258.3	23161	31109	25812	0.079305	0.28097	4.6799	0.93679	0.78039	2.872e-06	0.9659	0.87909	7.0708e-05
SNX1_nt4	SNX1|ntc	SNX1|SNX2	-0.341356	-0.305314	-0.421545	-0.297208	gene_ntc	single_targeting	GGCCGGGGGATCAGAACCCG	GCAAATTCAGACAGCTAATT	SNX1	NA	ENSG00000028528	NA	1573.6	1756	1763.1	1540.3	1504.4	1703.8	177360	244360	194600	0.079139	0.50934	0.13453	0.93692	0.61051	0.89298	0.96596	0.76595	0.9368
CHPF2_nt3	CHPF2|ntc	CHPF2|CHPF	-0.230852	-0.256162	-0.302029	-0.134366	gene_ntc	single_targeting	CGTGGCTGTGAACCGTACGG	GTAGACGTCGTGAGCTTCAC	CHPF2	NA	ENSG00000033100	NA	1174.2	1310.4	1315.6	1200.4	1259.2	1491.1	109920	150550	121050	0.078839	0.13253	0.50415	0.93735	0.89456	0.61421	0.96623	0.94566	0.75031
KLHL13_nt3	KLHL13|ntc	KLHL13|KLHL9	-0.173885	-0.258116	-0.093265	-0.170274	gene_ntc	single_targeting	CCATCATGACTCTATGCACA	CAAAAAGGCGTTTGAGCGTG	KLHL13	NA	ENSG00000003096	NA	1808.9	2018.7	2026.8	1846	2370.3	2217.6	222760	307760	243990	0.078537	0.63384	0.38635	0.93746	0.52626	0.69925	0.96623	0.70152	0.81227
nt3_KAT2A	ntc|KAT2A	KAT2B|KAT2A	-0.248489	-0.250474	-0.161814	-0.333179	ntc_gene	single_targeting	GTAGACGTCGTGAGCTTCAC	CAAGGTCAATTACACCAGGT	NA	KAT2A	NA	ENSG00000108773	368.76	411.51	413.16	378.88	452.49	385.4	16629	22241	18579	0.078516	0.27481	0.20551	0.93941	0.78574	0.83717	0.96731	0.88236	0.90283
nt6_FSCN1	ntc|FSCN1	FSCN2|FSCN1	-0.0590277	-0.307603	0.439182	-0.308663	ntc_gene	single_targeting	CTTTATCTGGCGTGGGGTAT	GCGCTACTTCGGCGGCACCG	NA	FSCN1	NA	ENSG00000075618	898.95	1003.2	1007.2	878.16	1964.3	962.44	71052	96796	78509	0.078513	3.0893	0.15998	0.93742	0.0020073	0.8729	0.96623	0.017444	0.92407
DDR2_nt1	DDR2|ntc	DDR2|DDR1	0.206549	-0.250072	0.366437	0.503283	gene_ntc	single_targeting	AAGTTGATGACAGCAACACT	GCTCCCATCCATAGTAAAAA	DDR2	NA	ENSG00000162733	NA	336.47	375.48	376.99	345.83	686.14	798.18	14327	19125	16025	0.078227	2.2464	3.3272	0.93997	0.024761	0.00087862	0.96743	0.099952	0.0076544
SLC27A1_nt6	SLC27A1|ntc	SLC27A1|SLC27A4	0.0976699	-0.256471	0.441429	0.108052	gene_ntc	single_targeting	AGGCCGTAGTACCTGCCGAG	AGTGGGGCGCTAAGTGGGGG	SLC27A1	NA	ENSG00000130304	NA	1202.3	1341.7	1347.1	1228.7	2632.5	1935.4	114240	156540	125770	0.078187	3.2625	1.659	0.93785	0.0011048	0.097117	0.96645	0.011197	0.22339
ARHGAP10_nt1	ARHGAP10|ntc	ARHGAP10|ARHGAP26	-0.195992	-0.307187	-0.322437	0.0416491	gene_ntc	single_targeting	AAGGATTGTACAGAGTTGTG	CAAACAGTCTAAGGCGACGA	ARHGAP10	NA	ENSG00000071205	NA	954.18	1064.8	1069.1	932.45	1003.3	1439.5	78316	106820	86471	0.078081	0.18898	1.2595	0.93776	0.85011	0.20788	0.96639	0.92078	0.37571
nt5_DPP8	ntc|DPP8	DPP9|DPP8	-0.158027	-0.255516	-0.0667726	-0.151792	ntc_gene	single_targeting	AAACCTAGCCCCAATACTTA	AGACTCACTTATGTGCACAA	NA	DPP8	NA	ENSG00000074603	931.24	1039.2	1043.4	952.52	1251.8	1162.5	75265	102610	83128	0.077556	0.66355	0.4132	0.9385	0.50728	0.67956	0.9669	0.68645	0.7983
ADCY5_nt5	ADCY5|ntc	ADCY5|ADCY6	-0.415927	-0.260308	-0.569145	-0.418326	gene_ntc	single_targeting	AGCCGCTCCAGTTTGTCCGA	CGCCGGGACCGTTAGGGAAT	ADCY5	NA	ENSG00000173175	NA	2856.6	3187.8	3200.6	2909.5	2370.3	2747.3	470410	655830	512290	0.077114	1.0096	0.63335	0.93855	0.3127	0.52651	0.96692	0.5131	0.68329
nt4_TPST1	ntc|TPST1	TPST2|TPST1	-0.0389521	-0.304261	-0.00104727	0.188452	ntc_gene	single_targeting	AGGACTAGTGTCGCACTCAG	GGAATGCCATCACCGGATAG	NA	TPST1	NA	ENSG00000169902	1715.5	1914.4	1922.1	1680.8	2455.9	2987.4	204250	281890	223860	0.076907	1.02	2.2516	0.9387	0.30776	0.024351	0.96692	0.50796	0.085929
nt3_RALGPS1	ntc|RALGPS1	RALGPS2|RALGPS1	-0.530722	-0.310388	-1.23527	-0.0465106	ntc_gene	single_targeting	ACGGTGGGGATGGACCTACT	GGTAAAGGCCACAACGTTAG	NA	RALGPS1	NA	ENSG00000136828	406.99	454.18	456	396.59	177.61	563.36	19524	26167	21787	0.07686	1.7361	0.72731	0.93873	0.08254	0.46751	0.96692	0.22002	0.63564
SEC24B_nt3	SEC24B|ntc	SEC24B|SEC24A	0.178032	-0.253396	0.587418	0.200074	gene_ntc	single_targeting	GAGACCTGTAAACCTTACTC	CCTCTCCCAATCTACAGCTC	SEC24B	NA	ENSG00000138802	NA	570.13	636.23	638.78	584.26	1436.8	1004.6	33804	45625	37565	0.076842	3.7479	1.8872	0.93966	0.00017861	0.059158	0.96741	0.0027508	0.15889
MAPK8IP3_nt6	MAPK8IP3|ntc	MAPK8IP3|SPAG9	-0.495836	-0.303147	-0.498451	-0.68591	gene_ntc	single_targeting	CAGGAATGGGCAAAGAAGTG	TTTCAGGCTACGGGCGCGGG	MAPK8IP3	NA	ENSG00000138834	NA	2210.8	2467.2	2477.1	2168.2	1963.3	1636.4	309290	429020	337910	0.076647	0.76952	1.4463	0.9389	0.44159	0.14808	0.96706	0.6332	0.29892
APH1A_nt7	APH1A|ntc	APH1A|APH1B	-0.0991464	-0.308789	-0.224003	0.235352	gene_ntc	single_targeting	GCGTTATCATCCTGGTCGCA	CGGTGAGCCACACGAAGGAA	APH1A	NA	ENSG00000117362	NA	585.42	653.3	655.92	571.27	676.63	1067.7	35295	47663	39209	0.076537	0.10687	2.0798	0.93899	0.91616	0.037562	0.96707	0.95695	0.11624
CANX_nt8	CANX|ntc	CANX|CLGN	-0.231239	-0.307986	-0.305493	-0.0802367	gene_ntc	single_targeting	TTGTCTTGTAGGAAAGTGGG	GTGTCGGATTCCGCCGCTTA	CANX	NA	ENSG00000127022	NA	686.53	766.13	769.21	670.42	733.72	919.27	45765	62005	50739	0.07621	0.13163	0.6662	0.93925	0.89528	0.50545	0.96727	0.94623	0.66688
H2AFZ_nt3	H2AFZ|ntc	H2AFZ|H2AFV	-0.180085	-0.30314	0.0931494	-0.330264	gene_ntc	single_targeting	GACGACCAGTCATGGACGTG	AGCTTTCGAAATTGAGTGTC	H2AFZ	NA	ENSG00000164032	NA	2138.6	2386.6	2396.2	2097.4	3351.4	2241.8	292930	406060	320170	0.076169	1.5141	0.27274	0.93928	0.13001	0.78505	0.96727	0.29488	0.86999
nt6_PAIP2	ntc|PAIP2	PAIP2B|PAIP2	-0.193916	-0.257964	-0.291878	-0.0319048	ntc_gene	single_targeting	ACCCTCCGAATCGTAACGGA	ACGCTGTTTCCAAGAAATGC	NA	PAIP2	NA	ENSG00000120727	1473.3	1644.1	1650.7	1503.7	1595.4	2068.1	159260	219130	174890	0.076165	0.10452	0.99797	0.93939	0.91676	0.31831	0.96731	0.95709	0.49616
nt7_ADAP2	ntc|ADAP2	ADAP1|ADAP2	-0.729925	-0.255595	-1.5254	-0.408781	ntc_gene	single_targeting	GAACCGACTTGAAGGGGGCT	TGATGTCAGGGAAGTTACGG	NA	ADAP2	NA	ENSG00000184060	850.52	949.13	952.94	869.89	281.22	825.55	64910	88329	71773	0.076042	2.2696	0.47586	0.93978	0.023232	0.63418	0.96743	0.095596	0.76545
nt1_TMEM50A	ntc|TMEM50A	TMEM50B|TMEM50A	-0.0498259	-0.259266	-0.0301542	0.139943	ntc_gene	single_targeting	TGCGGGGAGCTCTCTTAATG	AACCACTCATACCATGCCTG	NA	TMEM50A	NA	ENSG00000183726	2001.8	2233.9	2242.9	2040.8	2786.9	3324.3	262910	363960	287590	0.075954	0.91654	2.0166	0.9395	0.35942	0.043741	0.96735	0.55929	0.12935
SIGLEC11_nt3	SIGLEC11|ntc	SIGLEC11|SIGLEC10	-0.0983383	-0.256727	-0.44288	0.404592	gene_ntc	single_targeting	GTCCTGGAAAACCTCGGGAA	CGTTGGGCATAGCGAACACT	SIGLEC11	NA	ENSG00000161640	NA	1085.9	1211.8	1216.6	1109.5	1017.1	2336.6	96729	132280	106630	0.075943	0.53626	3.4298	0.93969	0.59178	0.00060407	0.96741	0.75143	0.0057625
nt1_FSCN1	ntc|FSCN1	FSCN2|FSCN1	-0.136363	-0.256204	-0.144422	-0.00846163	ntc_gene	single_targeting	TTTATGCATTTAATACGCCG	AGGAACGTGTCCACGCGCCA	NA	FSCN1	NA	ENSG00000075618	961.83	1073.3	1077.7	983.2	1200	1381.5	79344	108240	87597	0.075892	0.38485	1.0268	0.93981	0.70074	0.30458	0.96743	0.82831	0.4819
nt1_ATP8B4	ntc|ATP8B4	ATP8B1|ATP8B4	0.139233	-0.31191	0.315612	0.413996	ntc_gene	single_targeting	TTATGTGAGCACGCCATTAC	TCAACATAACAGAGACCATG	NA	ATP8B4	NA	ENSG00000104043	184.38	205.75	206.58	179.41	358.4	401.19	5399.1	7114.9	6083.5	0.075702	1.8097	2.4951	0.93966	0.070869	0.012643	0.96741	0.1992	0.053875
MAN2A2_nt8	MAN2A2|ntc	MAN2A2|MAN2A1	-0.443429	-0.251079	-0.276048	-0.803161	gene_ntc	single_targeting	TATGACGTCCCCCATACCTG	AGTACCCCTAGGTATGGGGA	MAN2A2	NA	ENSG00000196547	NA	335.62	374.53	376.04	344.65	368.97	221.13	14268	19046	15960	0.07562	0.044594	1.2331	0.94206	0.96443	0.21754	0.96861	0.98159	0.38743
nt8_SPOP	ntc|SPOP	SPOPL|SPOP	-0.890821	-0.308473	-1.27232	-1.09167	ntc_gene	single_targeting	ATTGCGCAATCCTTAGGATA	TGTTTGCGAGTAAACCCCAA	NA	SPOP	NA	ENSG00000121067	574.38	640.97	643.54	560.65	242.11	285.36	34216	46188	38019	0.075475	1.8757	1.8433	0.93984	0.060691	0.065281	0.96743	0.18009	0.1702
FRAT2_nt5	FRAT2|ntc	FRAT2|FRAT1	-0.121911	-0.256408	-0.0127262	-0.0966001	gene_ntc	single_targeting	CGCTGCGCCCTACTGCGTGG	CAGGTTTGCACGCATAGCTA	FRAT2	NA	ENSG00000181274	NA	967.77	1080	1084.3	989.1	1370.2	1275.2	80146	109350	88477	0.075348	0.87756	0.64169	0.94023	0.38039	0.52115	0.96753	0.57835	0.67896
PCK2_nt4	PCK2|ntc	PCK2|PCK1	-0.246034	-0.308004	0.0357445	-0.465843	gene_ntc	single_targeting	TGCGTATTATGACCCGACTG	GTTGATCGAAAATGGGAGAA	PCK2	NA	ENSG00000100889	NA	632.15	705.44	708.28	617.31	937.76	580.2	40002	54106	44396	0.075291	0.99875	0.6087	0.93998	0.3183	0.54272	0.96743	0.51884	0.69597
P2RY4_nt4	P2RY4|ntc	P2RY4|P2RY2	0.191714	-0.304583	0.375877	0.50385	gene_ntc	single_targeting	GTCAAACTCTTCAGGCCGAG	CTGTGTTGCTCCCCTCCCCT	P2RY4	NA	ENSG00000186912	NA	1400.3	1562.6	1568.9	1371.5	2878.8	3320.1	146550	201440	161040	0.075213	2.9326	4.364	0.94005	0.003362	1.2772e-05	0.96743	0.025361	0.00025765
LMAN2L_nt3	LMAN2L|ntc	LMAN2L|LMAN2	-0.331505	-0.308047	0.406905	-1.09337	gene_ntc	single_targeting	GTAATGAAGATTGCGGACAA	TACTGGAGTTTGCGACTCGG	LMAN2L	NA	ENSG00000114988	NA	609.21	679.84	682.58	594.88	1290.9	302.21	37663	50903	41819	0.074988	2.7083	1.8658	0.94022	0.0067721	0.062066	0.96753	0.041593	0.16417
nt6_FSTL4	ntc|FSTL4	FSTL5|FSTL4	-0.555744	-0.307377	-1.03809	-0.321763	ntc_gene	single_targeting	AAGCGGGCACACATGACAAG	TGAACAGAGATTCCACCAGG	NA	FSTL4	NA	ENSG00000053108	710.32	792.68	795.86	694.03	375.32	750.79	48380	65593	53615	0.074923	1.6385	0.19509	0.94028	0.10132	0.84532	0.96753	0.25144	0.90772
GLB1L_nt8	GLB1L|ntc	GLB1L|GLB1	-0.972154	-0.309847	-2.803	0.196382	gene_ntc	single_targeting	TTGAATGAATGGGCCCACGG	GGGAGGTGGCTTTAGGTTTT	GLB1L	NA	ENSG00000163521	NA	378.95	422.89	424.59	369.44	35.946	665.5	17383	23263	19415	0.074855	2.7682	1.729	0.94033	0.0056373	0.083914	0.96753	0.036578	0.20229
nt8_STAT5A	ntc|STAT5A	STAT5B|STAT5A	0.0964622	-0.255875	0.115164	0.430098	ntc_gene	single_targeting	ATGTAACGAGTTGTAAGTCA	CGTGCACATGAATCCCCCCC	NA	STAT5A	NA	ENSG00000126561	824.18	919.73	923.43	842.75	1319.4	1818.5	61661	83855	68207	0.074768	1.3802	3.4273	0.94082	0.16764	0.00060963	0.96785	0.34736	0.0057964
nt2_PURA	ntc|PURA	PURB|PURA	-0.191877	-0.305612	-0.461666	0.191648	ntc_gene	single_targeting	AGTAGACGGACGGTGAGCTG	GAACTCGATGAGCCCCTGCG	NA	PURA	NA	ENSG00000185129	1049.3	1171	1175.7	1026.9	965.25	1833.3	91470	125000	100870	0.074633	0.58294	2.0704	0.94051	0.55993	0.03842	0.96765	0.72846	0.1183
nt6_IL1RAPL1	ntc|IL1RAPL1	IL1RAPL2|IL1RAPL1	-0.0934345	-0.253271	-0.225378	0.198345	ntc_gene	single_targeting	TAGTCCTTAGGGTGGGCTGA	AGCGTTCTCCTTCATAAACG	NA	IL1RAPL1	NA	ENSG00000169306	469.87	524.34	526.45	481.57	542.36	826.61	24668	33160	27478	0.074505	0.098929	1.8107	0.94192	0.92303	0.070235	0.96854	0.96001	0.17936
SLC41A2_nt2	SLC41A2|ntc	SLC41A2|SLC41A1	-0.204147	-0.259326	-0.451634	0.0985206	gene_ntc	single_targeting	CAGGGCTTATACTCCTGTCT	ATTCAGCGCGCTCGCCCTGG	SLC41A2	NA	ENSG00000136052	NA	1813.2	2023.4	2031.5	1848.4	1684.2	2891.5	223610	308960	244920	0.074395	0.61063	1.7377	0.94076	0.54144	0.082257	0.96783	0.7137	0.19969
nt5_RAB31	ntc|RAB31	RAB22A|RAB31	-0.0316243	-0.252155	0.266419	-0.109137	ntc_gene	single_targeting	ATATTTTATGACATAAAAAT	ATGACCAAAACTGTGCCTTG	NA	RAB31	NA	ENSG00000168461	370.46	413.41	415.07	380.06	686.14	482.27	16754	22410	18717	0.074213	1.8219	0.49124	0.94282	0.068671	0.62401	0.96907	0.19513	0.75756
nt3_RCAN2	ntc|RCAN2	RCAN3|RCAN2	-0.0127121	-0.253407	-0.0741252	0.289396	ntc_gene	single_targeting	GCAGCGAGATAACTTGACTC	CGAGGTCTTTACCAATCAGG	NA	RCAN2	NA	ENSG00000172348	466.47	520.55	522.64	478.03	622.71	897.16	24378	32766	27158	0.074035	0.56436	2.2726	0.94231	0.57366	0.023067	0.96876	0.7387	0.082813
nt2_FEZF1	ntc|FEZF1	FEZF2|FEZF1	-0.324438	-0.308986	-0.23375	-0.43058	ntc_gene	single_targeting	ATACTCTCACAGGTACATAA	CACCGGGTGGATGTTCACGC	NA	FEZF1	NA	ENSG00000128610	436.73	487.36	489.32	426.09	500.07	414.88	21898	29393	24415	0.073981	0.074105	0.47807	0.94103	0.94304	0.6326	0.968	0.9706	0.76413
AMPD1_nt1	AMPD1|ntc	AMPD1|AMPD3	0.281037	-0.31075	0.858987	0.294874	gene_ntc	single_targeting	ACAGTAAGACCTATACCCAC	CAGCGGTGCTATTTGGTCTT	AMPD1	NA	ENSG00000116748	NA	213.27	237.99	238.95	207.74	698.83	412.78	6834.6	9035.1	7687.5	0.073485	4.8482	1.9826	0.94142	1.2538e-06	0.047569	0.96832	4.3194e-05	0.13721
TMED3_nt5	TMED3|ntc	TMED3|TMED7	0.263568	-0.306671	0.377661	0.719714	gene_ntc	single_targeting	AAACGCCCTTGACTTCAGCC	CCGTGTTCCACAACTACCCT	TMED3	NA	ENSG00000166557	NA	740.06	825.86	829.18	723.53	1524.5	2168.1	51727	70191	57296	0.07343	2.6371	5.5937	0.94146	0.0083699	2.223e-08	0.96832	0.048159	9.9109e-07
VAPB_nt6	VAPB|ntc	VAPB|VAPA	-0.327545	-0.258764	-0.400007	-0.323863	gene_ntc	single_targeting	CAGCACGAGCTCAAATTCCG	CCTACGCGGTAGGGAACTTT	VAPB	NA	ENSG00000124164	NA	1438.5	1605.3	1611.7	1467.1	1404	1517.4	153150	210630	168230	0.073189	0.43898	0.23008	0.94177	0.66067	0.81803	0.96851	0.80093	0.89164
nt2_NDUFA4	ntc|NDUFA4	NDUFA4L2|NDUFA4	-0.366728	-0.25796	-1.00862	0.166398	ntc_gene	single_targeting	AGGTCAAGCCGACCTCGAAC	AGCGGTCACGAACTTACGCT	NA	NDUFA4	NA	ENSG00000189043	1181.9	1318.9	1324.2	1206.3	642.79	2014.4	111090	152180	122330	0.073185	1.7371	1.9733	0.94184	0.082367	0.048463	0.96852	0.21969	0.13904
nt5_AQP12B	ntc|AQP12B	AQP12A|AQP12B	-0.457793	-0.299582	-0.565837	-0.50796	ntc_gene	single_targeting	TGGCAGTGGAAAATCTGCGG	CCCGCCTGGCTGCCTCACAG	NA	AQP12B	NA	ENSG00000185176	4464.2	4981.7	5001.8	4392	3716.2	3933	977090	1374200	1058100	0.073054	1.0796	1.039	0.94176	0.2803	0.29879	0.96851	0.47965	0.47592
nt1_TRIM16	ntc|TRIM16	TRIM16L|TRIM16	-0.525534	-0.306666	-0.647156	-0.622781	ntc_gene	single_targeting	CCTAGAGGTCCCAAGGCGTG	CCAGTGGAAGAAGAGGACGT	NA	TRIM16	NA	ENSG00000221926	717.12	800.26	803.48	701.11	551.87	564.41	49137	66633	54448	0.073049	0.96546	1.0256	0.94177	0.33431	0.30509	0.96851	0.53513	0.48224
CNOT8_nt3	CNOT8|ntc	CNOT8|CNOT7	-0.376725	-0.307846	-0.590033	-0.232297	gene_ntc	single_targeting	CTTACATTCACAAATGAGAA	AAAGAAAGAGGAATAGTAGC	CNOT8	NA	ENSG00000155508	NA	529.34	590.72	593.09	516.98	430.29	610.74	29953	40366	33316	0.072928	0.80295	0.096707	0.94186	0.42201	0.92349	0.96852	0.6162	0.95571
nt6_DOC2A	ntc|DOC2A	DOC2B|DOC2A	-0.399717	-0.254323	-0.668701	-0.276128	ntc_gene	single_targeting	TATAACGGTAATGGGATTCC	ATCTCTGACTACTTCCCCCG	NA	DOC2A	NA	ENSG00000149927	510.65	569.86	572.15	522.88	384.83	564.41	28249	38041	31435	0.072757	0.95434	0.044448	0.94312	0.33991	0.96455	0.96926	0.54034	0.97972
nt8_NECAP1	ntc|NECAP1	NECAP2|NECAP1	-0.373012	-0.254311	-0.296946	-0.56778	ntc_gene	single_targeting	CTGAAGGTGTCTGGCAGAGC	GGGGTTAGTACCTGTAACCG	NA	NECAP1	NA	ENSG00000089818	494.51	551.84	554.06	506.36	532.84	410.67	26809	36077	29844	0.07236	0.10252	0.83189	0.94351	0.91835	0.40547	0.96952	0.95751	0.58004
EAF2_nt4	EAF2|ntc	EAF2|EAF1	-0.0244385	-0.304004	0.353588	-0.122899	gene_ntc	single_targeting	CTCACTCACAGCGCACAGTG	ATATAAACTGTCGCGGTAAA	EAF2	NA	ENSG00000145088	NA	1292.3	1442.2	1448	1266.5	2600.8	1659.5	128550	176410	141400	0.072358	2.7585	0.56261	0.94232	0.0058092	0.57374	0.96876	0.037366	0.72055
nt6_TIGD2	ntc|TIGD2	JRKL|TIGD2	-0.303436	-0.304597	-0.144531	-0.46118	ntc_gene	single_targeting	CCTACTCCCGTGTGTTATCC	ACTCGATTTAAGCAGCGCCA	NA	TIGD2	NA	ENSG00000180346	1002.6	1118.9	1123.3	982.02	1250.7	924.54	84911	115930	93695	0.071036	0.38724	0.64979	0.94337	0.69894	0.51583	0.96944	0.827	0.67502
nt3_DNAH11	ntc|DNAH11	DNAH17|DNAH11	-0.248556	-0.306798	0.12521	-0.564081	ntc_gene	single_targeting	TGCGGCGTAATGCTTGAAAG	TGGCAGATTTGTTAGCACTG	NA	DNAH11	NA	ENSG00000105877	573.53	640.02	642.59	560.65	927.19	478.06	34133	46075	37928	0.070964	1.3378	0.84621	0.94343	0.18121	0.39744	0.96947	0.36525	0.57244
WFIKKN2_nt3	WFIKKN2|ntc	WFIKKN2|WFIKKN1	-0.658048	-0.256487	-0.646679	-1.07098	gene_ntc	single_targeting	GGTTGGGATTCATGTCGTTG	CCAGCAATACCCCGGTATGG	WFIKKN2	NA	ENSG00000173714	NA	697.58	778.45	781.58	712.91	537.07	353.81	46972	63661	52067	0.070743	0.96004	1.8791	0.94421	0.33703	0.060237	0.96979	0.53795	0.16088
nt1_R3HDML	ntc|R3HDML	PI15|R3HDML	-0.124623	-0.259934	-0.26959	0.155654	ntc_gene	single_targeting	CTATATTGTCGCGCAGTGGA	CCCATGTGCCCAGATGCACT	NA	R3HDML	NA	ENSG00000101074	1577.8	1760.8	1767.8	1607.6	1745.5	2660.9	178140	245450	195450	0.070496	0.031095	2.0201	0.94389	0.97519	0.043373	0.96971	0.98692	0.12857
nt3_P4HA1	ntc|P4HA1	P4HA2|P4HA1	-0.13695	-0.305624	-0.184341	0.079117	ntc_gene	single_targeting	TTGGCCTGGAATTTAGGATC	GTACGAAATGCTGTGCCGTG	NA	P4HA1	NA	ENSG00000122884	727.32	811.64	814.9	711.73	873.27	1138.3	50282	68206	55707	0.070293	0.23598	1.3702	0.94396	0.81422	0.17068	0.96971	0.89933	0.32871
nt5_FCN1	ntc|FCN1	FCN2|FCN1	-0.294613	-0.301823	-0.23616	-0.345857	ntc_gene	single_targeting	CGGCCGCATCCTGTTATATT	ATCCACGCCCTGACTGCCCA	NA	FCN1	NA	ENSG00000085265	1918.6	2141	2149.6	1883.8	2191.6	1980.7	245260	339240	268430	0.07028	0.086953	0.32602	0.94397	0.93082	0.74441	0.96971	0.96413	0.84357
SLC25A36_nt5	SLC25A36|ntc	SLC25A36|SLC25A33	-0.179609	-0.307341	-0.009346	-0.222141	gene_ntc	single_targeting	AGACACTACTCGGTTGACAC	GGAGTGGTCCCGTACGCAAC	SLC25A36	NA	ENSG00000114120	NA	455.42	508.22	510.27	444.98	647.02	530.71	23445	31496	26126	0.070155	0.7821	0.1265	0.94407	0.43507	0.90005	0.96971	0.62801	0.94101
TANC2_nt8	TANC2|ntc	TANC2|TANC1	-0.122937	-0.306702	0.0112816	-0.0733909	gene_ntc	single_targeting	GGAACAAGGACTTATCCGCT	TCTACGTGTAGTTGTACATA	TANC2	NA	ENSG00000170921	NA	542.09	604.94	607.37	529.96	785.52	730.78	31137	41982	34623	0.070137	0.88134	0.66326	0.94408	0.37873	0.50745	0.96971	0.57674	0.66842
USP32_nt3	USP32|ntc	USP32|USP6	-0.680641	-0.257953	-1.0204	-0.763574	gene_ntc	single_targeting	GAATGCACATGACACCACAA	GCCGCCGATTTCATAAGTAA	USP32	NA	ENSG00000170832	NA	932.09	1040.2	1044.3	951.33	501.13	639.17	75377	102760	83251	0.070104	1.6873	1.4051	0.94443	0.09155	0.15999	0.96979	0.23474	0.3148
nt8_PTPRA	ntc|PTPRA	PTPRE|PTPRA	-0.238321	-0.25944	-0.273741	-0.181783	ntc_gene	single_targeting	GTGAAACAGAGGGTCCATCA	GAACTTGAGCATGCCGATCG	NA	PTPRA	NA	ENSG00000132670	1321.2	1474.4	1480.3	1346.7	1455.8	1601.6	133280	182990	146560	0.069861	0.043885	0.31678	0.94444	0.965	0.75145	0.96979	0.98193	0.84832
nt1_ENSA	ntc|ENSA	ARPP19|ENSA	0.0132269	-0.305142	0.526315	-0.181493	ntc_gene	single_targeting	GTTACCTGCTACGAAAACGA	AAGGCCAAATACCCAAGCCT	NA	ENSA	NA	ENSG00000143420	788.49	879.91	883.45	771.93	1873.4	956.13	57364	77941	63489	0.069829	3.5586	0.28844	0.94433	0.00037307	0.77318	0.96979	0.0049504	0.86239
OTUD7B_nt4	OTUD7B|ntc	OTUD7B|OTUD7A	-0.224396	-0.304544	-0.166733	-0.201911	gene_ntc	single_targeting	TAGTGTAATTCTGTCCCTAG	TTATCGCGTAGTGCTGACGT	OTUD7B	NA	ENSG00000264522	NA	913.39	1019.3	1023.4	894.68	1115.4	1085.6	72925	99380	80563	0.069781	0.30479	0.21934	0.94437	0.76099	0.82651	0.96979	0.86774	0.89722
nt5_FAM24A	ntc|FAM24A	FAM24B|FAM24A	0.252696	-0.254223	0.466224	0.546087	ntc_gene	single_targeting	GCCGTGTTGCTGGATACGCC	AACACTTAGGAGCACCATCG	NA	FAM24A	NA	ENSG00000203795	397.65	443.75	445.53	407.21	892.3	983.5	18799	25184	20985	0.069751	2.8265	3.7137	0.94616	0.0047181	0.00020445	0.97085	0.032112	0.0024836
CORO2B_nt7	CORO2B|ntc	CORO2B|CORO2A	-0.3099	-0.26102	-0.574078	-0.0946016	gene_ntc	single_targeting	GCGGATCTGGGAGATCCCCG	CAACGACGGGCCTAGTCTCA	CORO2B	NA	ENSG00000103647	NA	1993.3	2224.4	2233.4	2029	1646.1	2631.5	261080	361410	285610	0.069747	0.96235	0.74488	0.94444	0.33588	0.45635	0.96979	0.53669	0.62655
nt7_RIT1	ntc|RIT1	RIT2|RIT1	-0.179321	-0.304859	-0.415803	0.182698	ntc_gene	single_targeting	CGGGGAATTGCACGGCGGAA	CATGCGGGACCAGTATATGA	NA	RIT1	NA	ENSG00000143622	829.28	925.42	929.14	812.06	797.15	1436.3	62285	84714	68892	0.06959	0.44208	1.9322	0.94452	0.65843	0.053344	0.96981	0.79945	0.14827
nt7_CADPS	ntc|CADPS	CADPS2|CADPS	-0.106097	-0.256753	0.135712	-0.197251	ntc_gene	single_targeting	TCTAAAGCCGTCCTGATGTT	AGGCCATGTATCGGGCCACG	NA	CADPS	NA	ENSG00000163618	674.64	752.85	755.88	689.3	1101.6	805.55	44479	60240	49324	0.069544	1.421	0.22363	0.94521	0.15548	0.82332	0.97038	0.33121	0.89501
EFR3B_nt5	EFR3B|ntc	EFR3B|EFR3A	-0.23286	-0.261819	-0.269201	-0.16756	gene_ntc	single_targeting	GAAGTTTGCCAACATCGAGG	GCTGCGGCGAGATCACATAA	EFR3B	NA	ENSG00000084710	NA	2389.3	2666.3	2677	2430.3	2644.1	2936.8	351170	487860	383290	0.069187	0.031801	0.41969	0.94487	0.97463	0.67472	0.97013	0.98672	0.79478
RING1_nt2	RING1|ntc	RING1|RNF2	-0.250473	-0.25725	-0.347889	-0.146279	gene_ntc	single_targeting	GACCACAACGATGAGTGGGG	GAGGGGGCTTCAAACATGTG	RING1	NA	ENSG00000204227	NA	731.57	816.38	819.66	747.14	750.63	918.22	50762	68865	56235	0.069126	0.252	0.4156	0.94544	0.80104	0.67789	0.97053	0.8915	0.79696
nt4_FAM78A	ntc|FAM78A	FAM78B|FAM78A	-0.524599	-0.306681	-0.769969	-0.497146	ntc_gene	single_targeting	ACCCGATAATAGCTACTGGT	GGAGGACTCATCGATGCTAG	NA	FAM78A	NA	ENSG00000126882	473.27	528.14	530.26	462.68	323.51	421.2	24959	33557	27800	0.068797	1.1251	0.65578	0.94515	0.26056	0.51196	0.97036	0.45837	0.67188
nt6_PDE6G	ntc|PDE6G	PDE6H|PDE6G	-0.424716	-0.259697	-0.468795	-0.545655	ntc_gene	single_targeting	GAATAGATTTGTCAGTTAGG	CATGAACCTGGAACCGCCCA	NA	PDE6G	NA	ENSG00000185527	1294.9	1445	1450.8	1319.6	1183	1099.3	128960	176990	141850	0.068771	0.6234	0.93346	0.94532	0.53302	0.35058	0.97044	0.70711	0.52822
nt4_ALDH1L2	ntc|ALDH1L2	ALDH1L1|ALDH1L2	0.185718	-0.257307	0.527688	0.286774	ntc_gene	single_targeting	TTATGTGAGCACGCCATTAC	TTCTACTATTCCAATCAACC	NA	ALDH1L2	NA	ENSG00000136010	715.42	798.37	801.57	730.62	1702.1	1372.1	48947	66373	54240	0.068675	3.508	2.4496	0.94583	0.00045188	0.014307	0.97077	0.0057105	0.058912
nt3_FCGR3A	ntc|FCGR3A	FCGR3B|FCGR3A	-0.0756663	-0.257738	0.0673071	-0.0365679	ntc_gene	single_targeting	CCGCTGTCTCACTAATCTCA	GCTGCCACAGTCGACGACAG	NA	FCGR3A	NA	ENSG00000203747	772.35	861.89	865.36	788.45	1180.9	1079.3	55460	75322	61398	0.068371	1.1624	0.86352	0.94598	0.24526	0.38794	0.9708	0.44113	0.56318
RANBP10_nt3	RANBP10|ntc	RANBP10|RANBP9	-0.908059	-0.308513	-0.0178253	-2.39784	gene_ntc	single_targeting	AGTTCCCACATGCACAACAC	TATTTTGACTTGACGCAGGC	RANBP10	NA	ENSG00000141084	NA	165.69	184.89	185.64	161.7	233.65	22.113	4541.6	5970.9	5123.8	0.068328	0.63093	2.4865	0.94552	0.53254	0.012902	0.97059	0.7067	0.054716
GYS2_nt6	GYS2|ntc	GYS2|GYS1	-0.231333	-0.301769	-0.246128	-0.146101	gene_ntc	single_targeting	CCCACGCTACACTACTTGGG	CGTTGTAGGGTCTTTCTTGA	GYS2	NA	ENSG00000111713	NA	1649.2	1840.4	1847.8	1619.4	1866	2070.2	191500	264100	210000	0.06824	0.0498	0.4853	0.94559	0.96045	0.62748	0.97063	0.97949	0.76033
nt1_SLC16A8	ntc|SLC16A8	SLC16A3|SLC16A8	-0.163098	-0.258888	0.223524	-0.453931	ntc_gene	single_targeting	TAATCACATTGCTTAACCGG	CTGAACAGATACGGGACGTG	NA	SLC16A8	NA	ENSG00000100156	1003.5	1119.8	1124.3	1023.3	1782.5	931.91	85029	116100	93824	0.068156	1.9449	0.62838	0.94594	0.051811	0.52976	0.9708	0.16227	0.6858
RASL10B_nt8	RASL10B|ntc	RASL10B|RASL10A	0.08713	-0.307339	-0.0166191	0.585348	gene_ntc	single_targeting	GTACAAGAACTGGCGCACGA	ATGCGCAGCTCCAGAATTTT	RASL10B	NA	ENSG00000270885	NA	355.16	396.34	397.93	347.01	501.13	912.95	15643	20906	17486	0.068145	0.72472	3.8947	0.94567	0.47006	9.8429e-05	0.97067	0.65658	0.0013876
MDGA2_nt8	MDGA2|ntc	MDGA2|MDGA1	-0.133432	-0.306268	-0.0285941	-0.0654324	gene_ntc	single_targeting	TTATGAACCATTCTTTACCC	ACTGTTGCCGCGCCAACTGC	MDGA2	NA	ENSG00000139915	NA	485.16	541.41	543.59	474.49	676.63	659.18	25989	34959	28938	0.067946	0.72318	0.67951	0.94583	0.47046	0.49716	0.97077	0.65677	0.65989
nt3_SLC9A2	ntc|SLC9A2	SLC9A4|SLC9A2	-0.341872	-0.301981	-0.361728	-0.361908	ntc_gene	single_targeting	AAATTGGCTTTCGTTCGTGC	GGGTAATCCAGCGTAAACAC	NA	SLC9A2	NA	ENSG00000115616	1492	1665	1671.7	1464.8	1510.8	1516.3	162580	223750	178500	0.06772	0.32639	0.36781	0.94601	0.74413	0.71301	0.9708	0.85639	0.82201
nt1_CKS1B	ntc|CKS1B	CKS2|CKS1B	-0.0605304	-0.261185	-0.0568344	0.136428	ntc_gene	single_targeting	GCCAGGGTTCTTGGTCCCGA	ACGACGAGGAGTTTGAGTAT	NA	CKS1B	NA	ENSG00000173207	1773.3	1978.8	1986.8	1804.7	2406.3	2934.7	215620	297780	236220	0.067714	0.78323	1.9503	0.94608	0.43355	0.051138	0.97084	0.62661	0.14412
nt1_GRK2	ntc|GRK2	GRK3|GRK2	-0.207495	-0.257682	0.142357	-0.507159	ntc_gene	single_targeting	AGCGCTCTGGTTGCATCCCT	CATCGCATCATTGGGCGCGG	NA	GRK2	NA	ENSG00000173020	717.97	801.21	804.43	732.98	1179.9	632.85	49232	66764	54553	0.067627	1.4655	0.73532	0.94666	0.14293	0.46214	0.97109	0.31343	0.63142
nt6_FAM76A	ntc|FAM76A	FAM76B|FAM76A	-0.202532	-0.303959	0.105717	-0.409355	ntc_gene	single_targeting	TTCTAAGCCACGTGTGGTAC	CAGCACGAGAAGAGCTACTC	NA	FAM76A	NA	ENSG00000009780	868.36	969.04	972.93	851.01	1377.6	842.4	67148	91413	74227	0.067505	1.3512	0.47945	0.94618	0.17675	0.63162	0.97085	0.3596	0.7636
nt3_TSPAN11	ntc|TSPAN11	CD151|TSPAN11	-0.661742	-0.260474	-1.09226	-0.632489	ntc_gene	single_targeting	CGATGCCCGTCTATGGCCCG	GTAGCCACTCTTCTCCACCA	NA	TSPAN11	NA	ENSG00000110900	1407.1	1570.2	1576.5	1432.9	706.23	1097.2	147720	203060	162310	0.06726	1.921	1.1898	0.94649	0.054729	0.23411	0.97105	0.16835	0.40671
nt5_BRD2	ntc|BRD2	BRD3|BRD2	0.0959332	-0.259357	0.416164	0.130992	ntc_gene	single_targeting	GCCACACGAATCATAAAGAG	ACAGTGGTAGGTATCTCAGG	NA	BRD2	NA	ENSG00000204256	1050.2	1171.9	1176.7	1070.5	2244.5	1729	91591	125170	101010	0.067258	3.0316	1.738	0.94662	0.0024341	0.082216	0.97109	0.020068	0.1996
ESRRG_nt7	ESRRG|ntc	ESRRG|ESRRA	-0.429132	-0.307512	-1.01722	0.0373332	gene_ntc	single_targeting	GTACAAGCGCAGGATAGATG	AAAGATATAGCAAATTATGG	ESRRG	NA	ENSG00000196482	NA	263.4	293.94	295.12	257.31	141.67	395.93	9625.5	12783	10799	0.066861	1.3738	0.97011	0.94669	0.16951	0.33274	0.9711	0.35013	0.51073
GPD1L_nt8	GPD1L|ntc	GPD1L|GPD1	-0.18288	-0.303681	-0.10056	-0.144401	gene_ntc	single_targeting	TCCTTGTAGGGCATAGACGA	TGCTACCTTCGGGACCACCA	GPD1L	NA	ENSG00000152642	NA	871.76	972.83	976.74	854.55	1134.4	1096.2	67577	92005	74699	0.06674	0.53268	0.43699	0.94679	0.59465	0.66224	0.97116	0.75372	0.78578
SYP_nt4	SYP|ntc	SYP|SYNPR	-0.356896	-0.306768	-0.175978	-0.587942	gene_ntc	single_targeting	GTCCCCAACTAAGAAGACCT	TTCCTAGAGTTGGCAGACGC	SYP	NA	ENSG00000102003	NA	344.12	384.01	385.56	336.39	416.55	280.1	14860	19846	16617	0.066527	0.23095	0.82197	0.94696	0.81998	0.4111	0.97128	0.90265	0.58526
nt3_CDH4	ntc|CDH4	CDH2|CDH4	-0.377449	-0.299816	-0.551797	-0.280733	ntc_gene	single_targeting	GAACTGGCAAACAGGCGTGG	GACTGGAGATATCGTCACAG	NA	CDH4	NA	ENSG00000179242	2462.3	2747.8	2758.9	2422	2077.5	2709.4	368910	512820	402500	0.06644	0.93632	0.078018	0.94703	0.34911	0.93781	0.97128	0.54958	0.96463
nt5_KLHL3	ntc|KLHL3	KLHL2|KLHL3	0.023894	-0.302036	0.331906	0.0418121	ntc_gene	single_targeting	ATCTGTCCTAATTCGGATCG	CGAGATAGAAGCCCACCGTG	NA	KLHL3	NA	ENSG00000146021	1309.3	1461.1	1467	1285.4	2580.7	1975.4	131320	180270	144420	0.066364	2.6368	1.3378	0.94709	0.0083707	0.18096	0.9713	0.048159	0.34196
nt2_SLC27A6	ntc|SLC27A6	SLC27A2|SLC27A6	-0.577568	-0.303807	-0.633477	-0.795422	ntc_gene	single_targeting	CTGTGTTGCTCCCCTCCCCT	GCTGCTGAACTATGATACAG	NA	SLC27A6	NA	ENSG00000113396	808.04	901.72	905.34	791.99	630.11	537.03	59702	81158	66057	0.066285	0.95595	1.4344	0.94715	0.3391	0.15145	0.9713	0.53959	0.30392
DDX17_nt5	DDX17|ntc	DDX17|DDX5	-0.198433	-0.261693	-0.321026	-0.0125791	gene_ntc	single_targeting	CTTTCCAAGTCTCGAATCTG	AAAAAGCTTCCGCCTGATGG	DDX17	NA	ENSG00000100201	NA	1812.3	2022.5	2030.6	1843.7	1908.3	2592.5	223440	308720	244730	0.066233	0.20568	1.1358	0.94725	0.83704	0.25603	0.9713	0.91289	0.43117
SAR1B_nt2	SAR1B|ntc	SAR1B|SAR1A	-0.140049	-0.302658	-0.130309	0.01282	gene_ntc	single_targeting	CAGTATAGGCACATTAGCAA	ACAAACGACCTTGAGCAGGG	SAR1B	NA	ENSG00000152700	NA	1093.5	1220.3	1225.2	1072.9	1382.9	1603.7	97844	133820	107850	0.066225	0.44434	1.1526	0.9472	0.65708	0.2491	0.9713	0.7985	0.42303
nt3_PREX1	ntc|PREX1	PREX2|PREX1	-0.351928	-0.305701	-0.287251	-0.462832	ntc_gene	single_targeting	AGTATGAGACTCATAGGGTG	GTGGATCTACCACACCCATG	NA	PREX1	NA	ENSG00000124126	465.62	519.6	521.69	455.6	506.41	428.57	24305	32667	27078	0.066117	0.07567	0.56749	0.94728	0.93968	0.57038	0.9713	0.96863	0.71838
ARHGEF6_nt2	ARHGEF6|ntc	ARHGEF6|ARHGEF7	-0.388756	-0.255318	-0.505854	-0.405095	gene_ntc	single_targeting	ATAGGTGTTACAGAACATCC	TACCCTCCGGATACGGACTG	ARHGEF6	NA	ENSG00000129675	NA	361.11	402.98	404.6	369.44	318.23	351.7	16072	21486	17961	0.065702	0.58457	0.39692	0.9497	0.55884	0.69143	0.97277	0.72763	0.80659
nt4_DEGS1	ntc|DEGS1	DEGS2|DEGS1	-0.35236	-0.306202	-0.54417	-0.206708	ntc_gene	single_targeting	TCGCAGCGGCGTGGGATCGG	TATGTAAAATGCACCCAACT	NA	DEGS1	NA	ENSG00000143753	356.01	397.29	398.88	348.19	302.37	421.2	15704	20989	17554	0.065361	0.66227	0.16844	0.94789	0.5078	0.86736	0.97179	0.68679	0.92097
PRKCH_nt4	PRKCH|ntc	PRKCH|PRKCE	-0.239555	-0.25476	-0.745123	0.281218	gene_ntc	single_targeting	TATTCGATGTCAAGCGAACG	AGGATCGTGTACCGGGGACG	PRKCH	NA	ENSG00000027075	NA	306.73	342.29	343.67	313.96	214.62	585.47	12327	16423	13803	0.06515	1.0095	2.0581	0.95078	0.31273	0.039649	0.97329	0.51312	0.12108
nt2_TRPM1	ntc|TRPM1	TRPM3|TRPM1	-0.256199	-0.304021	-0.399011	-0.065567	ntc_gene	single_targeting	GCACAAAACCAGCAATGGTC	AGGTGTTATCAGCCACGTAG	NA	TRPM1	NA	ENSG00000134160	672.09	750.01	753.02	658.62	656.54	912.95	44205	59865	49022	0.064996	0.38393	0.72232	0.94818	0.70103	0.47026	0.97202	0.82861	0.63806
nt5_SLC6A15	ntc|SLC6A15	SLC6A17|SLC6A15	-0.99686	-0.258263	-0.805821	-1.9265	ntc_gene	single_targeting	GGGTATAGACGCGATCCTCA	AATTACATAAGCCCTAAACT	NA	SLC6A15	NA	ENSG00000072041	659.34	735.79	738.74	672.78	435.58	144.26	42846	58002	47527	0.064913	1.252	2.765	0.94893	0.21056	0.0056927	0.97241	0.40054	0.030498
DMWD_nt1	DMWD|ntc	DMWD|WDR20	-0.28742	-0.301479	-0.372576	-0.188204	gene_ntc	single_targeting	CGCCACCCGTCACCACGTAG	GACCTTCATTGAAGAAAAGC	DMWD	NA	ENSG00000185800	NA	1305.1	1456.4	1462.3	1281.8	1307.8	1572.1	130630	179300	143660	0.064584	0.35146	0.28989	0.94851	0.72525	0.77195	0.9722	0.84416	0.86159
ARAF_nt2	ARAF|ntc	ARAF|RAF1	-0.213712	-0.299605	-0.232825	-0.108704	gene_ntc	single_targeting	GCCCAACAAGCAACGCACGG	GGACCAACTCCCCTGCCCAC	ARAF	NA	ENSG00000078061	NA	2215.9	2472.8	2482.8	2180	2539.5	2885.2	310450	430660	339170	0.064468	0.1015	0.69101	0.9486	0.91923	0.48956	0.97224	0.95797	0.65356
nt2_MME	ntc|MME	MMEL1|MME	0.0206096	-0.261476	0.101694	0.221611	ntc_gene	single_targeting	TTGTACGGTACTGGCTTTGT	GCACTCTATGCAACCTACGA	NA	MME	NA	ENSG00000196549	1464	1633.7	1640.3	1489.6	2313.2	2633.6	157610	216840	173090	0.064428	1.4592	2.3875	0.94874	0.14454	0.016966	0.97232	0.31585	0.066671
ATP13A4_nt3	ATP13A4|ntc	ATP13A4|ATP13A5	-0.0220139	-0.302164	0.0846773	0.151445	gene_ntc	single_targeting	TATTATGTGACTCGACGAGA	GGGCGCTAAGATATATGCCC	ATP13A4	NA	ENSG00000127249	NA	1042.5	1163.4	1168.1	1023.3	1620.7	1751.1	90504	123670	99817	0.064206	1.3004	1.8455	0.94881	0.19354	0.064978	0.97233	0.38087	0.1697
MTSS1L_nt2	MTSS1L|ntc	MTSS1L|MTSS1	-0.139622	-0.263853	-0.0978007	-0.0572117	gene_ntc	single_targeting	CAGGCTGCGGTAGCGACAGG	AGCCCGCCACAGAATAGCTG	MTSS1L	NA	ENSG00000132613	NA	2892.3	3227.6	3240.6	2936.6	3773.2	3960.3	480070	669460	522720	0.06401	0.66688	0.99554	0.94898	0.50487	0.31948	0.97241	0.68463	0.49726
nt4_TSPAN6	ntc|TSPAN6	TSPAN7|TSPAN6	0.0658252	-0.258884	-0.0645697	0.520929	ntc_gene	single_targeting	ATTGCGCAATCCTTAGGATA	TGAATTCCCACATAGATCAC	NA	TSPAN6	NA	ENSG00000000003	709.47	791.73	794.91	723.53	955.73	1711.1	48285	65464	53511	0.063983	0.641	3.9607	0.94957	0.52204	7.4745e-05	0.97271	0.69871	0.0011192
nt4_IDH1	ntc|IDH1	IDH2|IDH1	-0.41411	-0.257111	-0.418786	-0.566433	ntc_gene	single_targeting	TGCTCACTCCACTCCTCAAC	TACCTTCAAAGTTATGTACC	NA	IDH1	NA	ENSG00000138413	462.22	515.81	517.88	472.13	442.98	384.35	24017	32275	26759	0.063921	0.40907	0.81848	0.95039	0.68249	0.41309	0.97312	0.81624	0.58736
SLC5A8_nt4	SLC5A8|ntc	SLC5A8|SLC5A12	-0.242025	-0.301613	0.0105594	-0.435023	gene_ntc	single_targeting	CTGTCCAAGGATCACAGTCA	GGCGTCAAAATTAGAAGCCG	SLC5A8	NA	ENSG00000256870	NA	1174.2	1310.4	1315.6	1153.2	1700	1110.9	109920	150550	121050	0.063829	1.0042	0.58862	0.94911	0.3154	0.55612	0.97245	0.51594	0.70735
nt5_CXCL5	ntc|CXCL5	CXCL6|CXCL5	-0.208368	-0.261445	-0.0862591	-0.277399	ntc_gene	single_targeting	CCAGTGCCCTTTTGTCGCAA	ACAAGGAGCTCGAAGGACCG	NA	CXCL5	NA	ENSG00000163735	1368.8	1527.5	1533.7	1392.8	1805.7	1511.1	141210	194020	155210	0.063747	0.63166	0.057422	0.9493	0.52775	0.95421	0.97255	0.70246	0.97372
nt3_FBXW10	ntc|FBXW10	CDRT1|FBXW10	-0.167574	-0.260664	0.0254884	-0.267547	ntc_gene	single_targeting	ATGTTATTACAGACGCGTGT	GAAGTGGAAGCTGAGAACGA	NA	FBXW10	NA	ENSG00000171931	1097.8	1225	1230	1117.8	1612.3	1223.6	98465	134690	108530	0.063692	1.0551	0.019493	0.94944	0.29149	0.98445	0.97263	0.49137	0.99156
nt8_FLVCR1	ntc|FLVCR1	FLVCR2|FLVCR1	-0.136571	-0.301843	0.171565	-0.279434	ntc_gene	single_targeting	TCGATCGAGGTTGCATTCGG	GCTGCAGAACGGGCCCAAAG	NA	FLVCR1	NA	ENSG00000162769	1086.7	1212.7	1217.6	1067	1836.4	1197.3	96852	132450	106760	0.063687	1.7137	0.062351	0.94922	0.086621	0.95028	0.97253	0.22698	0.97165
RAD23B_nt3	RAD23B|ntc	RAD23B|RAD23A	-0.141347	-0.25969	-0.204185	0.0398349	gene_ntc	single_targeting	GAAGATGCAACGAGTGCACT	CCTGTCGCTATCGTTAGAGA	RAD23B	NA	ENSG00000119318	NA	829.28	925.42	929.14	845.11	976.88	1248.9	62285	84714	68892	0.063424	0.17679	1.2181	0.94985	0.86031	0.22323	0.97284	0.9264	0.39434
nt3_PF4	ntc|PF4	PF4V1|PF4	-0.0539111	-0.30355	-0.169131	0.310947	ntc_gene	single_targeting	CTATCTCGAGTGGTAATGCG	CTGGCTTCTGCTCTCACCGC	NA	PF4	NA	ENSG00000163737	652.55	728.2	731.13	639.73	795.04	1281.5	42128	57018	46736	0.06341	0.27989	2.5458	0.94944	0.78045	0.010905	0.97263	0.87911	0.048559
SLC7A7_nt8	SLC7A7|ntc	SLC7A7|SLC7A6	0.0735851	-0.261926	0.210328	0.272353	gene_ntc	single_targeting	TGTATATGAGCACACCCTTG	ACAAAATGCCGTGCGTCAAT	SLC7A7	NA	ENSG00000155465	NA	1487.8	1660.3	1666.9	1513.2	2609.2	2812.6	161820	222700	177680	0.063126	2.0109	2.7179	0.94977	0.044343	0.0065704	0.97281	0.14695	0.033866
OSBPL11_nt8	OSBPL11|ntc	OSBPL11|OSBPL10	-0.0716506	-0.305974	-0.22845	0.319473	gene_ntc	single_targeting	GTAATTCTCCTATATCGCAG	TGTCTTTAAACACGCCATCG	OSBPL11	NA	ENSG00000144909	NA	203.92	227.56	228.48	199.47	234.7	404.35	6355.9	8394.1	7152.9	0.062726	0.077949	2.0795	0.94998	0.944	0.037699	0.97288	0.97106	0.11661
MYO1B_nt3	MYO1B|ntc	MYO1B|MYO1A	-0.540571	-0.300286	-0.748814	-0.572613	gene_ntc	single_targeting	TCATTCAGAAGATATATCGG	CGGTGAGCCACACGAAGGAA	MYO1B	NA	ENSG00000128641	NA	1529.4	1706.7	1713.6	1503.7	1067.8	1264.7	169290	233110	185810	0.062553	1.3244	1.0416	0.95012	0.18535	0.29761	0.97298	0.37091	0.47476
PHTF2_nt6	PHTF2|ntc	PHTF2|PHTF1	-0.0980508	-0.298505	0.0807483	-0.0763957	gene_ntc	single_targeting	ACAAGCACCTCTCACAGCGT	ATTTATAAACACAGGGTCGC	PHTF2	NA	ENSG00000006576	NA	2588.9	2889.1	2900.7	2549.5	4009	3479.1	400460	557220	436640	0.062386	1.5003	0.87533	0.95026	0.13355	0.3814	0.97307	0.30002	0.55739
nt2_VASH1	ntc|VASH1	VASH2|VASH1	-0.125032	-0.263573	-0.242656	0.131134	ntc_gene	single_targeting	GTGTCGGATTCCGCCGCTTA	AGAAGAGCAGACCTCTGACA	NA	VASH1	NA	ENSG00000071246	2268.6	2531.6	2541.8	2304	2575.4	3735	322620	447740	352360	0.062252	0.065412	2.0101	0.95039	0.94792	0.044422	0.97312	0.97271	0.13072
nt6_BICD1	ntc|BICD1	BICD2|BICD1	-0.277759	-0.304158	-0.615854	0.0867353	ntc_gene	single_targeting	GTTGCGAGTTACTATTGGTT	AGATGGACTCAAATTTGCCG	NA	BICD1	NA	ENSG00000151746	461.37	514.86	516.93	452.06	365.8	727.62	23945	32177	26680	0.062051	0.83679	1.2899	0.95052	0.40271	0.19723	0.97315	0.599	0.36252
nt1_UCHL1	ntc|UCHL1	UCHL3|UCHL1	-0.325959	-0.300682	-0.318709	-0.358486	ntc_gene	single_targeting	ATTTAGTAATGCACACCCAG	AATCGGACTTATTCACGCAG	NA	UCHL1	NA	ENSG00000154277	1275.4	1423.2	1428.9	1253.5	1345.9	1300.5	125800	172590	138390	0.061842	0.18667	0.34546	0.95069	0.85192	0.72975	0.97325	0.92163	0.83366
RNF113B_nt6	RNF113B|ntc	RNF113B|RNF113A	-0.148826	-0.302829	0.305478	-0.449126	gene_ntc	single_targeting	AGGGCCCCATACGTGCGCCA	ACTATTTAATATTGGTAAGT	RNF113B	NA	ENSG00000139797	NA	673.79	751.91	754.93	660.98	1295.1	628.64	44387	60115	49223	0.061718	2.2155	0.56991	0.95079	0.026757	0.56874	0.97329	0.10515	0.71707
CDH2_nt6	CDH2|ntc	CDH2|CDH4	0.0654319	-0.261387	0.0371384	0.420545	gene_ntc	single_targeting	CAACGACGGGTTAGTCACCG	CCCTGTGAAGGAGGCGTAAG	CDH2	NA	ENSG00000170558	NA	1092.7	1219.4	1224.3	1111.9	1622.8	2388.2	97720	133650	107710	0.061364	1.1037	3.5465	0.95129	0.26985	0.0003904	0.97362	0.46849	0.0041179
nt3_TRAPPC6A	ntc|TRAPPC6A	TRAPPC6B|TRAPPC6A	-0.21326	-0.305356	-0.933307	0.598884	ntc_gene	single_targeting	GGGTATAGACGCGATCCTCA	TGAGTTTCTTCACACGGAGA	NA	TRAPPC6A	NA	ENSG00000007255	186.93	208.6	209.44	182.95	108.89	487.54	5520.5	7277	6219.2	0.061363	1.2012	3.5264	0.95107	0.22968	0.00042287	0.97349	0.4229	0.0043934
nt8_AMPD3	ntc|AMPD3	AMPD1|AMPD3	-0.180439	-0.304018	0.0216605	-0.25896	ntc_gene	single_targeting	CGTGGCCGGAACCGTCATAG	TGATCCGGGAGAAGTATGCG	NA	AMPD3	NA	ENSG00000133805	438.43	489.26	491.23	429.64	641.74	492.8	22037	29582	24569	0.061312	0.88653	0.01007	0.95111	0.37617	0.99282	0.9735	0.57458	0.99589
nt6_UGGT1	ntc|UGGT1	UGGT2|UGGT1	-0.23156	-0.300123	-0.221023	-0.173534	ntc_gene	single_targeting	AGTGGGGCGCTAAGTGGGGG	ATTGGATCATCAGATCATGA	NA	UGGT1	NA	ENSG00000136731	1402	1564.5	1570.8	1378.6	1625	1713.2	146840	201850	161350	0.06109	0.13458	0.35463	0.95129	0.89316	0.7229	0.97362	0.945	0.82894
MZT2B_nt2	MZT2B|ntc	MZT2B|MZT2A	-0.22848	-0.263357	-0.223801	-0.198283	gene_ntc	single_targeting	CCCGGCAGAAGCTGGCGCTG	CTGGCCGAATCTCACTATGT	MZT2B	NA	ENSG00000152082	NA	1855.7	2070.8	2079.1	1885	2145.1	2213.4	232250	321040	254300	0.06077	0.13112	0.26625	0.9516	0.8958	0.79006	0.97378	0.94658	0.87354
PDE1B_nt8	PDE1B|ntc	PDE1B|PDE1A	-0.582973	-0.303149	-0.942436	-0.503333	gene_ntc	single_targeting	TGAACGATCATTGTACACGA	AATCGCAGGTATCCCAGAGC	PDE1B	NA	ENSG00000123360	NA	540.39	603.04	605.46	529.96	312.94	478.06	30978	41765	34448	0.060655	1.4297	0.68775	0.95163	0.15282	0.49161	0.97378	0.32765	0.65511
WFIKKN2_nt5	WFIKKN2|ntc	WFIKKN2|WFIKKN1	-0.0799166	-0.26266	0.108143	-0.0852329	gene_ntc	single_targeting	ACACATGAAGTGGTCACATG	GCTTAACCTATCCGCCAGTA	WFIKKN2	NA	ENSG00000173714	NA	1437.6	1604.3	1610.8	1461.2	2285.7	1915.4	153000	210420	168070	0.060309	1.4855	0.74311	0.95202	0.13745	0.45744	0.97405	0.30557	0.62755
nt6_SLC27A4	ntc|SLC27A4	SLC27A1|SLC27A4	-0.813494	-0.302995	-0.312616	-1.82487	ntc_gene	single_targeting	ACTAGGGCAGTGTGTCTGCA	GCAGCCATGCGGTAATACCT	NA	SLC27A4	NA	ENSG00000167114	531.89	593.56	595.95	521.7	564.56	128.47	30189	40687	33576	0.060118	0.14607	2.5901	0.95206	0.88386	0.0095958	0.97406	0.93978	0.044244
nt2_EVI5	ntc|EVI5	EVI5L|EVI5	-0.1682	-0.304261	-0.226923	0.0265826	ntc_gene	single_targeting	AAAATTATCGGAAACGGTAG	ACTATTGCTCTAAAGTGATG	NA	EVI5	NA	ENSG00000067208	322.87	360.31	361.76	316.32	372.14	480.17	13398	17870	14994	0.060059	0.088544	0.96704	0.95211	0.93272	0.33405	0.97408	0.96501	0.51187
FRYL_nt7	FRYL|ntc	FRYL|FRY	-0.49153	-0.259333	-1.00443	-0.210823	gene_ntc	single_targeting	GAAGTGATGCGATAATACGG	GAGTACAGCGATTCCTCATG	FRYL	NA	ENSG00000075539	NA	552.29	616.32	618.79	563.01	301.31	650.75	32097	43293	35682	0.059866	1.5253	0.1692	0.95324	0.12718	0.86609	0.97482	0.29071	0.92042
HNRNPLL_nt4	HNRNPLL|ntc	HNRNPLL|HNRNPL	-0.0544197	-0.261257	0.199148	-0.10115	gene_ntc	single_targeting	TTAGGAATGACAATGACAGT	CGCGTGTAGCTGGAGACAAG	HNRNPLL	NA	ENSG00000143889	NA	915.09	1021.2	1025.3	931.27	1588	1200.4	73147	99686	80806	0.059807	1.7951	0.61608	0.95265	0.072682	0.53792	0.97448	0.20255	0.6919
NUCB2_nt8	NUCB2|ntc	NUCB2|NUCB1	0.107421	-0.260118	0.544588	0.0377939	gene_ntc	single_targeting	TTTAGATATGCTAATCAAAG	CAGAGCCTTGCGCAATTTTG	NUCB2	NA	ENSG00000070081	NA	662.74	739.58	742.55	675.14	1602.8	996.14	43207	58497	47924	0.059647	3.5689	1.1584	0.95312	0.00035887	0.24679	0.97482	0.004796	0.42065
nt2_PDE8A	ntc|PDE8A	PDE8B|PDE8A	0.0605567	-0.2607	0.0907515	0.351618	ntc_gene	single_targeting	ACGTGGGGACATATACGTGT	CTGTGGTGAATATAACTCAG	NA	PDE8A	NA	ENSG00000073417	747.71	834.4	837.75	761.3	1169.3	1527.9	52602	71393	58258	0.059274	1.2534	2.8594	0.95326	0.21026	0.0042459	0.97482	0.40023	0.02461
LIN28B_nt6	LIN28B|ntc	LIN28B|LIN28A	-0.136866	-0.259008	-0.948337	0.796747	gene_ntc	single_targeting	CTGTTACCCGTATTGACTCA	TGACACATTGGCTGGGTGTT	LIN28B	NA	ENSG00000187772	NA	466.47	520.55	522.64	475.67	268.54	1474.2	24378	32766	27158	0.058916	1.4046	5.7742	0.95436	0.16014	7.7383e-09	0.97554	0.33724	3.9667e-07
ASF1A_nt5	ASF1A|ntc	ASF1A|ASF1B	-0.2005	-0.265338	-0.0912282	-0.244933	gene_ntc	single_targeting	CAGGTCCTCGATGCACTCGA	TTCGCACGATTGCACCTTGG	ASF1A	NA	ENSG00000111875	NA	2945	3286.4	3299.6	2986.2	3866.3	3355.9	494470	689780	538270	0.058654	0.69822	0.076767	0.95324	0.48506	0.93881	0.97482	0.66933	0.96511
PLAGL2_nt7	PLAGL2|ntc	PLAGL2|PLAG1	-0.0281263	-0.258912	0.0648153	0.109718	gene_ntc	single_targeting	GGGCAGCGTGTTGTGCACCA	ATATGACAGGGCAAACGCAT	PLAGL2	NA	ENSG00000126003	NA	428.23	477.88	479.8	436.72	653.37	690.77	21209	28456	23653	0.058252	1.0403	1.3717	0.95511	0.2989	0.1703	0.97584	0.49918	0.32821
HMGN4_nt2	HMGN4|ntc	HMGN4|HMGN2	-0.374524	-0.298404	-0.526807	-0.29836	gene_ntc	single_targeting	AAGGGAGAGAAGCTTCCCAA	CCAGAAAGCCTCTCCATTAC	HMGN4	NA	ENSG00000182952	NA	1821.7	2032.9	2041.1	1794.1	1574.2	1970.2	225330	311360	246780	0.058249	0.82239	0.14275	0.95355	0.41085	0.88649	0.97499	0.6063	0.93245
MYO1F_nt4	MYO1F|ntc	MYO1F|MYO1E	-0.262097	-0.299306	0.0447943	-0.531779	gene_ntc	single_targeting	GAAACAAGCCAACGACCTGG	TTCCACGGTAAAATCGGTCA	MYO1F	NA	ENSG00000142347	NA	1276.2	1424.2	1429.9	1255.9	1909.4	1098.3	125940	172780	138540	0.057549	1.1672	0.89109	0.95411	0.24319	0.37288	0.97537	0.43856	0.54983
DMWD_nt5	DMWD|ntc	DMWD|WDR20	-0.161692	-0.301149	-0.0110505	-0.172875	gene_ntc	single_targeting	CGCCACCCGTCACCACGTAG	AGGATCGTGTACCGGGGACG	DMWD	NA	ENSG00000185800	NA	705.23	786.99	790.15	692.85	1000.1	862.41	47815	64818	52994	0.057444	0.83721	0.31388	0.95419	0.40287	0.75383	0.97543	0.599	0.84992
ADAMTS16_nt6	ADAMTS16|ntc	ADAMTS16|ADAMTS18	-0.146334	-0.300236	0.264252	-0.403019	gene_ntc	single_targeting	AGATGGGACTCCATGCTCGG	CAAATGCCATTTAGGTTATC	ADAMTS16	NA	ENSG00000145536	NA	936.34	1044.9	1049.1	920.65	1729.6	914.01	75939	103540	83867	0.05738	2.128	0.46674	0.95424	0.033358	0.64069	0.97545	0.12137	0.77006
nt7_SPAG11A	ntc|SPAG11A	SPAG11B|SPAG11A	-0.0483078	-0.262432	-0.0127117	0.13022	ntc_gene	single_targeting	CAAGTGAGCATAAGCGATGT	GGAGAAGGCTGGTGACGGAC	NA	SPAG11A	NA	ENSG00000178287	1017.1	1135	1139.5	1034	1439.9	1673.2	86918	118710	95892	0.057331	0.88517	1.7234	0.95455	0.37625	0.084819	0.9756	0.57459	0.20362
nt6_IFFO1	ntc|IFFO1	IFFO2|IFFO1	-0.295134	-0.297653	-0.293547	-0.294201	ntc_gene	single_targeting	CGCTTCCGCGGCCCGTTCAA	CTCCACCACCTATTCCTCGT	NA	IFFO1	NA	ENSG00000010295	2073.2	2313.6	2322.9	2043.1	2241.3	2251.3	278410	385700	304420	0.057039	0.11644	0.12967	0.95451	0.9073	0.89683	0.9756	0.95218	0.93932
HNRNPLL_nt8	HNRNPLL|ntc	HNRNPLL|HNRNPL	-0.358356	-0.256647	-0.623156	-0.195265	gene_ntc	single_targeting	TTAGGAATGACAATGACAGT	AGGACACAGGATACGCAGCT	HNRNPLL	NA	ENSG00000143889	NA	221.76	247.47	248.47	226.62	174.44	265.36	7281.4	9633.9	8186.1	0.056918	0.75915	0.18665	0.9591	0.44776	0.85451	0.97756	0.6383	0.91346
LHX4_nt4	LHX4|ntc	LHX4|LHX3	-0.152177	-0.299552	-0.171586	0.0146059	gene_ntc	single_targeting	TGGTTGCAGCCAGCGCACTG	CATGGCCTACGGTGTCTTTG	LHX4	NA	ENSG00000121454	NA	1062.9	1186.2	1190.9	1045.8	1291.9	1561.6	93413	127690	103000	0.056532	0.29597	1.1549	0.95492	0.7676	0.24814	0.97582	0.87221	0.42198
nt8_PLPP4	ntc|PLPP4	PLPP5|PLPP4	0.152068	-0.299552	0.381792	0.373963	ntc_gene	single_targeting	TGCCGCTATACTAAAACCTT	GGCCCTCGGACACCAGATCG	NA	PLPP4	NA	ENSG00000203805	1062.9	1186.2	1190.9	1045.8	2198	2219.7	93413	127690	103000	0.056532	2.8315	3.2056	0.95492	0.0046352	0.0013481	0.97582	0.031725	0.010593
nt1_ZNF773	ntc|ZNF773	ZNF419|ZNF773	-0.49397	-0.262141	0.0175364	-1.2373	ntc_gene	single_targeting	ATTGCTCTGTCGCATCAATC	ACACGGGAGAGAAGTCACAT	NA	ZNF773	NA	ENSG00000152439	862.41	962.4	966.27	876.97	1257	371.71	66399	90380	73406	0.056505	0.98007	2.1995	0.95533	0.32727	0.027845	0.97593	0.52761	0.094363
nt5_PHOX2A	ntc|PHOX2A	PHOX2B|PHOX2A	0.240045	-0.262969	0.510931	0.472172	ntc_gene	single_targeting	AAGAAGAATTGGGGATGATG	AGGCGGTGCTATCGGGCGTG	NA	PHOX2A	NA	ENSG00000165462	1101.2	1228.8	1233.8	1118.9	2577.5	2531.4	98964	135380	109070	0.05648	3.6655	3.9291	0.95518	0.00024692	8.5268e-05	0.97584	0.0035728	0.0012377
BTG2_nt3	BTG2|ntc	BTG2|BTG1	0.0239115	-0.261952	0.332404	0.00128271	gene_ntc	single_targeting	GAGGCTTAAGGTCTTCAGCG	TTCGTAGGAACTAAACTGTA	BTG2	NA	ENSG00000159388	NA	808.89	902.67	906.29	822.68	1595.4	1173	59805	81299	66169	0.056409	2.4294	1.037	0.95547	0.015136	0.2998	0.97598	0.071712	0.47697
nt7_ASF1B	ntc|ASF1B	ASF1A|ASF1B	-0.817658	-0.30142	-1.11906	-1.0325	ntc_gene	single_targeting	GGGACGCGAAAGAAACCAGT	GAGTGGAAGATCATTTATGT	NA	ASF1B	NA	ENSG00000105011	553.98	618.21	620.7	544.13	270.65	291.68	32258	43513	35860	0.056229	1.6809	1.7432	0.95516	0.092777	0.081305	0.97584	0.23682	0.19816
nt8_SEC14L1	ntc|SEC14L1	SEC14L5|SEC14L1	-0.417243	-0.296739	-0.506793	-0.448197	ntc_gene	single_targeting	GACAGATCACGTATCAGGGC	TCACACCAGGTCTCCACAAG	NA	SEC14L1	NA	ENSG00000129657	2549	2844.5	2856	2514.1	2245.6	2380.8	390400	543050	425760	0.055943	0.81298	0.72818	0.95539	0.41623	0.4665	0.97596	0.61102	0.63492
GRIK5_nt8	GRIK5|ntc	GRIK5|GRIK4	-0.382429	-0.300154	-0.0210754	-0.826058	gene_ntc	single_targeting	TGGGTCTGCTCACCTCACGG	TCGCGGACATAGGGCTCTAA	GRIK5	NA	ENSG00000105737	NA	811.43	905.51	909.15	797.89	1139.7	523.34	60113	81723	66507	0.055841	0.81918	1.4975	0.95547	0.413	0.13425	0.97598	0.60824	0.28004
HMGCLL1_nt3	HMGCLL1|ntc	HMGCLL1|HMGCL	-0.0340226	-0.260763	0.271496	-0.112801	gene_ntc	single_targeting	TCTAAGAGATTGTACGGCAT	CAAAGGGGGAAGTGCAGGGA	HMGCLL1	NA	ENSG00000146151	NA	547.19	610.63	613.08	557.11	1018.1	709.72	31616	42635	35151	0.055801	1.9734	0.51546	0.9565	0.04852	0.60656	0.97644	0.15575	0.74493
nt3_RPS6KB1	ntc|RPS6KB1	RPS6KB2|RPS6KB1	-0.102012	-0.266381	-0.111379	0.0717255	ntc_gene	single_targeting	CGGAGCTTAGCGTGGGGGCG	CTCTTAGCCCCCATTCACTG	NA	RPS6KB1	NA	ENSG00000108443	3238.9	3614.5	3629	3281.3	4170.8	5031.2	577810	807550	628240	0.055698	0.61905	1.7692	0.95559	0.5359	0.076869	0.97603	0.70938	0.19069
nt5_CSGALNACT1	ntc|CSGALNACT1	CSGALNACT2|CSGALNACT1	-0.214259	-0.301942	0.552533	-0.893369	ntc_gene	single_targeting	TGCCCACTTAGCAACACTCT	CAAAGTAAACAACAGTGAGA	NA	CSGALNACT1	NA	ENSG00000147408	417.19	465.56	467.43	409.57	1017.1	251.67	20326	27256	22675	0.055684	3.3405	1.439	0.95559	0.00083834	0.15014	0.97603	0.0091237	0.30189
nt2_NCKAP1	ntc|NCKAP1	NCKAP1L|NCKAP1	-0.35205	-0.297986	-0.456329	-0.301835	ntc_gene	single_targeting	ACAAACGACCTTGAGCAGGG	ACAGTGTACCCTTAGTGACC	NA	NCKAP1	NA	ENSG00000061676	1604.2	1790.2	1797.4	1580.4	1483.3	1729	183030	252270	200770	0.055591	0.61138	0.15253	0.95567	0.54095	0.87877	0.97603	0.71343	0.92742
nt8_FRY	ntc|FRY	FRYL|FRY	-0.233856	-0.299632	0.103174	-0.505111	ntc_gene	single_targeting	CAGTAGCGATCGAATGTCAA	GCTCCTGTAACCGGCATGGG	NA	FRY	NA	ENSG00000073910	934.64	1043	1047.2	919.47	1479.1	825.55	75714	103230	83620	0.05558	1.3572	0.76683	0.95568	0.17481	0.44318	0.97603	0.35716	0.61501
nt2_GPAT3	ntc|GPAT3	GPAT4|GPAT3	-0.134708	-0.260639	0.1456	-0.289084	ntc_gene	single_targeting	GGGCGGTCAGGTCGCTCCGA	GCTGGTTATAGGAACTACAC	NA	GPAT3	NA	ENSG00000138678	512.35	571.75	574.05	521.7	844.72	559.14	28402	38250	31604	0.055473	1.3957	0.084678	0.95689	0.16307	0.93252	0.97665	0.34137	0.96111
nt3_COX6A1	ntc|COX6A1	COX6A2|COX6A1	-0.286253	-0.265426	-0.536803	-0.0565314	ntc_gene	single_targeting	CCTAGAGGTCCCAAGGCGTG	CTGGGGCGGCCTATGTCGAG	NA	COX6A1	NA	ENSG00000111775	2123.3	2369.5	2379	2152.9	1817.4	2909.4	289510	401260	316460	0.05496	0.87188	0.94289	0.95621	0.38327	0.34574	0.9763	0.58067	0.5233
nt8_HTR1B	ntc|HTR1B	HTR1D|HTR1B	-0.703699	-0.302176	-1.20652	-0.602399	ntc_gene	single_targeting	ATAGCCGCCGCTCATTACTT	GGCGATCAGGTAGTTAGCCG	NA	HTR1B	NA	ENSG00000135312	156.34	174.46	175.17	153.44	69.777	125.31	4134.6	5428.9	4667.9	0.054923	1.4806	0.74288	0.9562	0.13872	0.45755	0.9763	0.30757	0.62757
CHRNA5_nt4	CHRNA5|ntc	CHRNA5|CHRNB3	0.0279399	-0.263471	-0.00590083	0.353192	gene_ntc	single_targeting	TGATCTCTTCAATAACCAGA	CCAGCCAAGAATCCAGCCCC	CHRNA5	NA	ENSG00000169684	NA	1093.5	1220.3	1225.2	1110.7	1558.4	2237.6	97844	133820	107850	0.054835	0.92408	3.0829	0.9565	0.3556	0.0020504	0.97644	0.55576	0.014428
PGM1_nt6	PGM1|ntc	PGM1|PGM5	-0.147307	-0.262146	-0.461991	0.282217	gene_ntc	single_targeting	CCTGACCTGAAAGTAGACCT	AAATAATATGCATCTCTCGA	PGM1	NA	ENSG00000079739	NA	732.42	817.33	820.61	744.78	673.45	1398.4	50858	68997	56341	0.054826	0.54966	2.4341	0.95683	0.58255	0.014931	0.97665	0.74485	0.060688
DDTL_nt1	DDTL|ntc	DDTL|DDT	-0.452158	-0.298757	-0.763483	-0.294233	gene_ntc	single_targeting	AGCGCGTGAACGTGACGGTA	GCTGCGGCGAGATCACATAA	DDTL	NA	ENSG00000099974	NA	1070.6	1194.7	1199.5	1054	736.89	1162.5	94513	129210	104200	0.054196	1.2759	0.11474	0.95678	0.202	0.90865	0.97665	0.39059	0.94623
RPL3_nt8	RPL3|ntc	RPL3|RPL3L	-0.547413	-0.297615	-0.739135	-0.605489	gene_ntc	single_targeting	TGAGATGATCGACGTCATCG	GCTCGCAAGTATTTAAGGAC	RPL3	NA	ENSG00000100316	NA	1555.7	1736.1	1743.1	1533.2	1096.3	1245.7	174080	239790	191030	0.054088	1.3075	1.1381	0.95686	0.19103	0.25506	0.97665	0.37763	0.43
DNAH17_nt1	DNAH17|ntc	DNAH17|DNAH11	-0.566109	-0.297751	-0.728641	-0.671935	gene_ntc	single_targeting	ACCAGCAGGGCATTCCCCCG	CAATGGCGTGGACATTTGAT	DNAH17	NA	ENSG00000187775	NA	1479.3	1650.8	1657.4	1457.7	1053	1109.9	160310	220600	176030	0.054053	1.2739	1.3053	0.95689	0.20272	0.19181	0.97665	0.39128	0.35574
nt7_IREB2	ntc|IREB2	ACO1|IREB2	-0.516265	-0.300679	-1.02516	-0.222952	ntc_gene	single_targeting	GTAAGGCCCGCGTACGAGCT	GTAATACTCCACTTGAACTG	NA	IREB2	NA	ENSG00000136381	520	580.29	582.62	511.08	278.05	605.48	29096	39196	32371	0.053804	1.5394	0.12705	0.95709	0.12369	0.89944	0.97682	0.28548	0.94068
nt5_CA10	ntc|CA10	CA11|CA10	-0.410704	-0.266408	-0.583561	-0.382141	ntc_gene	single_targeting	CGGCACACCAATGCGTTCGT	ACCTCTTCGCATCAACACGG	NA	CA10	NA	ENSG00000154975	2683.3	2994.3	3006.4	2718.3	2195.9	2673.6	424610	591240	462770	0.053729	1.0386	0.48924	0.95717	0.29898	0.62467	0.97684	0.49926	0.75816
nt8_SLC11A1	ntc|SLC11A1	SLC11A2|SLC11A1	-0.29155	-0.298854	-0.225404	-0.350392	ntc_gene	single_targeting	ACGTCAACTGCTGGAGTGGG	TGGCCGTGGACATTTACCAG	NA	SLC11A1	NA	ENSG00000018280	950.78	1061	1065.3	935.99	1097.4	977.19	77861	106190	85973	0.053432	0.11167	0.30066	0.95739	0.9116	0.76367	0.97694	0.9546	0.85648
NTN3_nt1	NTN3|ntc	NTN3|NTN1	-0.210798	-0.264729	-0.256296	-0.111369	gene_ntc	single_targeting	AGTGCAATGGACATGCCTCA	TTCTAAGCCACGTGTGGTAC	NTN3	NA	ENSG00000162068	NA	1383.3	1543.6	1549.8	1403.4	1549.9	1796.4	143660	197420	157880	0.05312	0.014091	0.62058	0.95776	0.98901	0.5349	0.97714	0.99426	0.68987
nt4_ENTPD4	ntc|ENTPD4	ENTPD7|ENTPD4	0.0697859	-0.261094	0.270044	0.200407	ntc_gene	single_targeting	ACGCCATATTTCTGGCTCTA	TCAGACCAGTCTGTTTACCC	NA	ENTPD4	NA	ENSG00000197217	454.57	507.28	509.31	462.68	844.72	801.33	23374	31399	26047	0.053051	1.9044	1.8094	0.9591	0.056983	0.070447	0.97756	0.17286	0.17975
GOLPH3L_nt5	GOLPH3L|ntc	GOLPH3L|GOLPH3	-0.250395	-0.299242	-0.343274	-0.108669	gene_ntc	single_targeting	CAGATAGATTCGACCCCGCA	TGAACGCGTGTTTCCTTGCA	GOLPH3L	NA	ENSG00000143457	NA	786.79	878.01	881.54	774.29	810.89	1024.6	57163	77663	63268	0.052964	0.2421	0.56863	0.95776	0.8087	0.56974	0.97714	0.89586	0.71802
SBF2_nt1	SBF2|ntc	SBF2|SBF1	-0.972122	-0.299171	-1.20024	-1.41696	gene_ntc	single_targeting	ACACGGTATAGATCAAACCC	CGCAAGGTGTCGGTAACCCT	SBF2	NA	ENSG00000133812	NA	792.74	884.65	888.21	780.19	358.4	286.42	57869	78636	64044	0.052824	1.8881	2.3875	0.95787	0.059007	0.016964	0.97716	0.17674	0.066671
nt8_ABCC3	ntc|ABCC3	ABCC1|ABCC3	-0.133311	-0.301283	0.000657253	-0.0993073	ntc_gene	single_targeting	GACACTATCCAACCCAAGAG	TGAACCACCAGAAAAACAGG	NA	ABCC3	NA	ENSG00000108846	322.02	359.36	360.8	316.32	462.01	423.31	13341	17792	14930	0.052818	0.76955	0.51153	0.95788	0.44313	0.60994	0.97716	0.63438	0.74715
nt3_NBEA	ntc|NBEA	LRBA|NBEA	-0.295214	-0.261123	-0.558896	-0.0656237	ntc_gene	single_targeting	GAGTTTCTAGTAGTGGTAGG	ATGATGTACTACTATTGGGA	NA	NBEA	NA	ENSG00000172915	441.83	493.05	495.03	449.7	370.03	600.21	22316	29961	24878	0.052697	0.71616	0.66683	0.95946	0.47389	0.50531	0.9778	0.65971	0.66679
nt6_AGR3	ntc|AGR3	AGR2|AGR3	-1.12711	-0.257965	-2.75316	-0.370214	ntc_gene	single_targeting	ATTTCCCTACGGAGATATCC	AGGTGATAAATTCTTATCAG	NA	AGR3	NA	ENSG00000173467	195.42	218.08	218.96	199.47	19.03	196.91	5932.5	7827.7	6679.8	0.052574	2.5481	0.27559	0.96345	0.01083	0.78286	0.97989	0.057154	0.86851
nt2_FAM50A	ntc|FAM50A	FAM50B|FAM50A	-1.77501	-0.258663	0.141736	-5.20811	ntc_gene	single_targeting	CGTAGTAAATATCTAGCTAA	CTTGCCTGATCGAGACCGTG	NA	FAM50A	NA	ENSG00000071859	230.26	256.96	257.99	234.88	378.49	1.053	7739.1	10248	8696.7	0.052544	1.2005	3.7191	0.96236	0.23122	0.00019991	0.97922	0.42441	0.0024401
ARL8A_nt2	ARL8A|ntc	ARL8A|ARL8B	-0.304709	-0.297975	-0.296915	-0.319237	gene_ntc	single_targeting	CCTCCCGTGTACTTACACGA	GGCTGGTTGACGACTCCTGA	ARL8A	NA	ENSG00000143862	NA	1078.2	1203.2	1208.1	1062.3	1161.9	1142.5	95618	130740	105410	0.051888	0.11495	0.2021	0.95862	0.90849	0.83984	0.9775	0.95278	0.9043
ZFP69B_nt4	ZFP69B|ntc	ZFP69B|ZFP69	-0.0236119	-0.265179	-0.00215955	0.196503	gene_ntc	single_targeting	TCGTGGGAAGAACTACATTG	CGGTAGTATTAATCGCTGAC	ZFP69B	NA	ENSG00000187801	NA	1416.4	1580.6	1587	1436.4	2025.6	2486.1	149320	205300	164060	0.051874	0.98219	2.2199	0.95875	0.32608	0.026423	0.97754	0.52659	0.090983
SPOPL_nt2	SPOPL|ntc	SPOPL|SPOP	-0.460129	-0.299295	-0.357827	-0.723264	gene_ntc	single_targeting	GAGCATATCGATTTGTGCAA	GGGACGCGAAAGAAACCAGT	SPOPL	NA	ENSG00000144228	NA	658.49	734.84	737.79	647.99	669.23	469.64	42756	57879	47428	0.051729	0.27451	1.233	0.95874	0.78369	0.21758	0.97754	0.88117	0.38748
nt7_CDS1	ntc|CDS1	CDS2|CDS1	0.172397	-0.259852	0.276169	0.500873	ntc_gene	single_targeting	ACCACTAATGAGATTCTTGT	TGGAAAAACTGGTGGATACG	NA	CDS1	NA	ENSG00000163624	283.79	316.69	317.96	289.18	530.73	671.81	10864	14451	12178	0.05169	1.7805	3.2066	0.96189	0.07531	0.001346	0.97893	0.20708	0.010579
PTPRE_nt1	PTPRE|ntc	PTPRE|PTPRA	0.00356734	-0.297348	-0.0760753	0.384126	gene_ntc	single_targeting	ACTCGAGTACTACCTCTACG	CGTGGCCGGAACCGTCATAG	PTPRE	NA	ENSG00000132334	NA	1299.1	1449.8	1455.6	1280.6	1730.7	2739.9	129660	177950	142600	0.051585	0.66593	3.401	0.95886	0.50561	0.00067145	0.97756	0.68524	0.0062388
nt6_PCMTD1	ntc|PCMTD1	PCMTD2|PCMTD1	-0.252383	-0.297461	-0.12014	-0.33955	ntc_gene	single_targeting	GGCGTCAAAATTAGAAGCCG	GAAGCATTGAAACTTCAACC	NA	PCMTD1	NA	ENSG00000168300	1228.6	1371.1	1376.6	1211	1568.9	1276.2	118350	162260	130270	0.051443	0.49119	0.27811	0.95897	0.6235	0.78093	0.97756	0.77464	0.86732
nt6_ZNF324	ntc|ZNF324	ZNF324B|ZNF324	-0.0387877	-0.265113	0.0477628	0.100987	ntc_gene	single_targeting	ATCCAGATCACCACGCGTCA	AGTTGTCTAGCATCACGCGG	NA	ZNF324	NA	ENSG00000083812	1312.7	1464.9	1470.8	1331.4	1969.6	2098.6	131880	181040	145030	0.051374	1.1861	1.6485	0.95917	0.23565	0.099251	0.97756	0.42995	0.22673
RAB27B_nt4	RAB27B|ntc	RAB27B|RAB27A	-0.293647	-0.295471	-0.296256	-0.289216	gene_ntc	single_targeting	GGGACACTGCGGGACAAGAG	GGGTGCCCACTAATAGCCGC	RAB27B	NA	ENSG00000041353	NA	2503.1	2793.3	2804.6	2471.6	2699.1	2731.5	378960	526960	413380	0.051274	0.12989	0.11366	0.95911	0.89665	0.9095	0.97756	0.94716	0.94692
nt7_UQCRH	ntc|UQCRH	UQCRHL|UQCRH	-0.069124	-0.300764	-0.252359	0.345751	ntc_gene	single_targeting	CATTAGTCTGATACCTGTGC	TGGAGAAATGTGTAAAGGCC	NA	UQCRH	NA	ENSG00000173660	194.57	217.13	218.01	191.21	218.85	395.93	5890.8	7771.9	6633.2	0.051159	0.019433	2.1846	0.9592	0.99132	0.029026	0.97756	0.99539	0.097069
nt6_UPP1	ntc|UPP1	UPP2|UPP1	0.0452301	-0.300377	0.18523	0.250837	ntc_gene	single_targeting	TGGGGACGTTTATCAATATA	CTACTTTATACATGGCATAG	NA	UPP1	NA	ENSG00000183696	331.37	369.79	371.28	325.77	567.73	613.9	13976	18650	15635	0.050708	1.4494	1.9404	0.95956	0.14772	0.052415	0.9778	0.32032	0.14652
nt5_CRY1	ntc|CRY1	CRY2|CRY1	-0.478623	-0.262514	-0.237155	-0.936201	ntc_gene	single_targeting	GGACTTTAGTTCCAGTGGTT	AGGATCATAGAACTCAATGG	NA	CRY1	NA	ENSG00000008405	513.2	572.7	575	521.7	585.7	296.95	28479	38355	31689	0.050363	0.066401	1.5669	0.96097	0.9487	0.11713	0.97863	0.97298	0.25494
nt5_ZMIZ1	ntc|ZMIZ1	ZMIZ2|ZMIZ1	0.13733	-0.298087	0.166401	0.543678	ntc_gene	single_targeting	TTGGTCCGAGTCTGGAGAAA	ACACCTACCGGCAGACTTCG	NA	ZMIZ1	NA	ENSG00000108175	826.73	922.58	926.29	814.42	1390.3	2038.6	61973	84284	68549	0.050036	1.6109	4.2484	0.96009	0.10728	2.153e-05	0.97813	0.26056	0.0004001
nt6_CHRNB4	ntc|CHRNB4	CHRNB2|CHRNB4	-1.09699	-0.298308	-2.3474	-0.645253	ntc_gene	single_targeting	CGCAGTACGTATAGACTTAA	GGATGTTCACACCCTCGTAG	NA	CHRNB4	NA	ENSG00000117971	735.81	821.12	824.42	724.71	109.95	566.51	51244	69527	56764	0.049785	2.7972	1.0835	0.96029	0.0051542	0.27857	0.97821	0.034282	0.45477
nt4_GRID1	ntc|GRID1	GRID2|GRID1	-0.374706	-0.300202	-0.99519	0.171274	ntc_gene	single_targeting	GCCGCCGATTTCATAAGTAA	TGCCCTTGGAAGGATGACCG	NA	GRID1	NA	ENSG00000182771	261.7	292.04	293.21	257.31	143.78	448.58	9524.9	12647	10687	0.049756	1.3444	1.5029	0.96032	0.17884	0.13317	0.97821	0.3618	0.27838
nt5_PTPN3	ntc|PTPN3	PTPN4|PTPN3	-0.0617127	-0.299258	0.473952	-0.359832	ntc_gene	single_targeting	ATCTACAATCCAGCCCTCTA	AGAACACACGCATGACCAAG	NA	PTPN3	NA	ENSG00000070159	495.36	552.79	555.01	487.47	1119.6	504.39	26884	36180	29927	0.049744	2.98	0.2937	0.96033	0.0028882	0.76899	0.97821	0.02278	0.85983
HECW2_nt5	HECW2|ntc	HECW2|HECW1	-0.51999	-0.26378	-0.860345	-0.435845	gene_ntc	single_targeting	ACGTAAACAGAACCACGACG	TGTCTTCGGATAGGCGGCTT	HECW2	NA	ENSG00000138411	NA	669.54	747.16	750.17	679.86	419.72	632.85	43932	59491	48722	0.049248	1.3487	0.53217	0.9614	0.17744	0.59461	0.97877	0.3603	0.73591
nt6_NIPA2	ntc|NIPA2	NIPAL1|NIPA2	-0.695782	-0.298262	-0.409902	-1.37918	ntc_gene	single_targeting	GAGTAATTTCGAACGTATTG	TATGGTCATTCATGCTCCAA	NA	NIPA2	NA	ENSG00000140157	113.86	127.06	127.57	112.13	109.95	42.12	2478.5	3231.4	2808.6	0.049131	0.32183	1.6873	0.96081	0.74759	0.091551	0.97855	0.85874	0.21464
GOLGA7B_nt2	GOLGA7B|ntc	GOLGA7B|GOLGA7	-0.655033	-0.294979	-0.598079	-1.07204	gene_ntc	single_targeting	GCAGAGGCTGAGAAGATTGG	ACAGCCCTCACGAGCCCGAA	GOLGA7B	NA	ENSG00000155265	NA	2364.6	2638.8	2649.4	2335.8	1908.3	1199.4	345260	479560	376890	0.049026	1.0551	2.3622	0.9609	0.29137	0.018165	0.97861	0.49128	0.07008
nt1_RHBDF1	ntc|RHBDF1	RHBDF2|RHBDF1	-0.328885	-0.294527	-0.584869	-0.107259	ntc_gene	single_targeting	AAGAGTAGTAGACGCCCGGG	ACGCCACCCCCACTCTACGT	NA	RHBDF1	NA	ENSG00000007384	2805.6	3130.9	3143.5	2772.6	2293.1	3658.1	456750	636560	497520	0.048919	1.0502	0.72965	0.96098	0.29363	0.46561	0.97863	0.49375	0.63427
nt3_PACS1	ntc|PACS1	PACS2|PACS1	-0.497442	-0.264281	-0.727745	-0.500299	ntc_gene	single_targeting	GAGGACCTTAAGGTGACATG	GCAGTGATGATCCATTGCAT	NA	PACS1	NA	ENSG00000175115	757.06	844.83	848.22	768.39	539.19	671.81	53679	72874	59441	0.048902	1.1358	0.72418	0.96152	0.25602	0.46895	0.97881	0.45333	0.63687
nt7_CBR1	ntc|CBR1	CBR3|CBR1	-0.273043	-0.266538	-0.404839	-0.147753	ntc_gene	single_targeting	CATTAGCAGCCCAGCGCCCA	GCTTGAATATGAAAGGGTGT	NA	CBR1	NA	ENSG00000159228	1662.8	1855.6	1863	1684.3	1615.4	2083.9	194090	267710	212810	0.048819	0.46444	0.47873	0.96114	0.64233	0.63215	0.9787	0.78819	0.76377
nt2_ATP8A2	ntc|ATP8A2	ATP8A1|ATP8A2	-0.502146	-0.298369	-0.337229	-0.87084	ntc_gene	single_targeting	ACTTCAGTTCGGCGTAGTCA	ATCTGCTCATACAAGAATCG	NA	ATP8A2	NA	ENSG00000132932	616.01	687.43	690.19	606.68	638.57	380.13	38350	51844	42576	0.048713	0.21651	1.5056	0.96115	0.82859	0.13216	0.9787	0.90832	0.27676
NRBP2_nt4	NRBP2|ntc	NRBP2|NRBP1	-0.368291	-0.265388	-0.177104	-0.662382	gene_ntc	single_targeting	TAAACCAAGGGAACATGCCA	GACTTTGGTTGAGCTTCAAT	NRBP2	NA	ENSG00000185189	NA	1079.1	1204.2	1209	1094.2	1304.6	817.13	95742	130910	105550	0.048712	0.27757	1.2067	0.96138	0.78168	0.22754	0.97877	0.87994	0.39928
CLEC4C_nt1	CLEC4C|ntc	CLEC4C|CLEC6A	0.404733	-0.299296	0.632487	0.881009	gene_ntc	single_targeting	ATCTGACAGAGAAAGGACTC	TCGGGCAGTGAGTACAATAC	CLEC4C	NA	ENSG00000198178	NA	163.14	182.05	182.78	160.52	430.29	561.25	4429.1	5821	4997.9	0.048546	3.2537	5.3535	0.96128	0.001149	8.6702e-08	0.97877	0.011509	3.3386e-06
SLC25A18_nt3	SLC25A18|ntc	SLC25A18|SLC25A22	-0.148608	-0.298533	0.0582572	-0.205549	gene_ntc	single_targeting	GGAAGCCGAACCAGTTGTGT	AAATACAAGCTATAGCGATA	SLC25A18	NA	ENSG00000182902	NA	536.99	599.25	601.66	528.78	814.07	636.01	30661	41332	34098	0.048294	1.0566	0.18605	0.96148	0.29115	0.85288	0.97881	0.49107	0.91241
SLC6A19_nt8	SLC6A19|ntc	SLC6A19|SLC6A18	-0.474478	-0.267055	-0.459774	-0.696604	gene_ntc	single_targeting	TACCTGTGTCAGAGCCACGG	CGGGATGGTCCCTGCCGAGA	SLC6A19	NA	ENSG00000174358	NA	1867.6	2084.1	2092.5	1890.9	1721.2	1367.8	234690	324450	256950	0.048081	0.63745	1.4296	0.96171	0.52383	0.15282	0.97893	0.70009	0.30558
nt6_FAP	ntc|FAP	DPP4|FAP	-0.0110944	-0.264613	-0.133321	0.364651	ntc_gene	single_targeting	CAACACCCCGCGTTATGCTA	ATGAACGAGTATGTTTGCAG	NA	FAP	NA	ENSG00000078098	759.6	847.67	851.08	770.75	957.85	1572.1	53975	73279	59765	0.047957	0.407	2.9495	0.96227	0.6846	0.0031841	0.97916	0.81768	0.019972
FBP2_nt5	FBP2|ntc	FBP2|FBP1	-0.600424	-0.299062	-0.853519	-0.64869	gene_ntc	single_targeting	ACCGTACAGCGCATAACCTG	GCTAGTGTCGTGGGGGATGA	FBP2	NA	ENSG00000130957	NA	378.95	422.89	424.59	372.98	238.93	290.63	17383	23263	19415	0.04794	1.219	0.96523	0.96176	0.22285	0.33443	0.97893	0.41481	0.5123
SEC24B_nt7	SEC24B|ntc	SEC24B|SEC24A	-0.334077	-0.260564	-1.07182	0.330153	gene_ntc	single_targeting	GAGACCTGTAAACCTTACTC	GCTTGCTATATGGGTGCGAG	SEC24B	NA	ENSG00000138802	NA	226.01	252.22	253.23	230.16	115.24	452.79	7508.9	9939	8439.9	0.047886	1.4086	2.1722	0.9662	0.15895	0.029925	0.98165	0.33562	0.099127
nt2_BIRC2	ntc|BIRC2	BIRC3|BIRC2	-0.0642035	-0.297191	0.174591	-0.0700105	ntc_gene	single_targeting	CCTCTCCCAATCTACAGCTC	ATGCTATGTCAGAACACCGG	NA	BIRC2	NA	ENSG00000110330	875.16	976.62	980.55	862.81	1483.3	1183.6	68008	92598	75171	0.047868	1.665	0.7405	0.96182	0.095972	0.45908	0.97893	0.2423	0.62892
nt5_GMFB	ntc|GMFB	GMFG|GMFB	-0.107019	-0.265548	0.163483	-0.21899	ntc_gene	single_targeting	GACAGATCACGTATCAGGGC	CTGGAGAAAATAAAGCACAG	NA	GMFB	NA	ENSG00000197045	1031.5	1151.1	1155.7	1045.8	1729.6	1205.7	88943	121510	98109	0.047818	1.6597	0.15954	0.96212	0.097022	0.87334	0.9791	0.24407	0.92437
RAPGEF6_nt2	RAPGEF6|ntc	RAPGEF6|RAPGEF2	-0.18382	-0.296328	-0.248646	-0.00648442	gene_ntc	single_targeting	CATCGGGAACTAGACCGGAG	GACTGAAATCCAAGGACTGT	RAPGEF6	NA	ENSG00000158987	NA	1143.7	1276.2	1281.4	1128.4	1290.9	1645.8	105280	144120	115980	0.047348	0.038528	1.0702	0.96224	0.96964	0.28455	0.97915	0.9843	0.46125
F11_nt3	F11|ntc	F11|KLKB1	-0.23355	-0.296933	-0.393037	-0.0106798	gene_ntc	single_targeting	TACTGAAGCACACCCAAACA	ACGGTACATGCGCATGAGTC	F11	NA	ENSG00000088926	NA	852.22	951.02	954.84	840.38	837.32	1221.5	65122	88621	72005	0.046918	0.38316	0.99366	0.96258	0.7016	0.32045	0.97935	0.829	0.49835
CASP5_nt1	CASP5|ntc	CASP5|CASP4	-0.00382885	-0.266178	-0.0143512	0.269043	gene_ntc	single_targeting	CTCTTTGCGAAAGAATCGCG	CAGGGTTGCGCAGAGGACTC	CASP5	NA	ENSG00000137757	NA	1155.6	1289.5	1294.7	1170.9	1633.4	2177.6	107070	146610	117940	0.046827	0.89814	2.5709	0.96285	0.36925	0.010144	0.9795	0.56811	0.046031
nt2_TRPM6	ntc|TRPM6	TRPM7|TRPM6	-0.073068	-0.263546	0.614503	-0.570161	ntc_gene	single_targeting	ATGTCTAGACCTAATCGTTT	GGAGCGTGGATAATAACTGA	NA	TRPM6	NA	ENSG00000119121	461.37	514.86	516.93	468.59	1193.6	382.24	23945	32177	26680	0.046625	3.7839	0.82679	0.9642	0.00015474	0.40836	0.98039	0.0024666	0.58259
ATP6V1E1_nt4	ATP6V1E1|ntc	ATP6V1E1|ATP6V1E2	-0.251914	-0.297887	0.360846	-0.818702	gene_ntc	single_targeting	TAAGGTCATCTCTTGCTCTG	TCGGCTACAATCTTTGGCAT	ATP6V1E1	NA	ENSG00000131100	NA	531.89	593.56	595.95	524.06	1078.4	345.38	30189	40687	33576	0.046516	2.4035	1.3708	0.9629	0.016265	0.17045	0.97952	0.075596	0.3284
IFFO2_nt3	IFFO2|ntc	IFFO2|IFFO1	-0.415659	-0.262358	-0.00683254	-0.977786	gene_ntc	single_targeting	GGTGCACCCACGACACGCCG	AGTCTTAAAGACCCTAAGCT	IFFO2	NA	ENSG00000169991	NA	316.93	353.67	355.09	322.23	451.44	175.85	12999	17331	14551	0.046481	0.74264	1.4974	0.96555	0.45936	0.13428	0.98132	0.64796	0.28007
RPS6KB2_nt2	RPS6KB2|ntc	RPS6KB2|RPS6KB1	-0.571537	-0.266373	-0.570785	-0.877452	gene_ntc	single_targeting	CAAAGTCGGTCAGTTTGATG	AGGATCGTGTACCGGGGACG	RPS6KB2	NA	ENSG00000175634	NA	1189.5	1327.4	1332.8	1205.1	985.34	729.73	112260	153810	123610	0.046455	0.87338	1.716	0.96313	0.38245	0.086158	0.97966	0.57986	0.20578
DGKH_nt1	DGKH|ntc	DGKH|DGKD	-0.216993	-0.266121	-0.112838	-0.27202	gene_ntc	single_targeting	AGAAACAGATGAATCTAAGG	ACTGAGTGGGTAACACGCAT	DGKH	NA	ENSG00000102780	NA	1064.6	1188.1	1192.8	1078.8	1369.1	1181.5	93657	128030	103270	0.046311	0.50597	0.035528	0.9633	0.61315	0.97166	0.97977	0.76766	0.98384
VPS26B_nt8	VPS26B|ntc	VPS26B|VPS26A	0.101073	-0.29686	0.245242	0.354836	gene_ntc	single_targeting	GAGAATCAAAATCAAGCACA	TTCTTCGGCCTACACCCGGT	VPS26B	NA	ENSG00000151502	NA	805.49	898.87	902.49	794.35	1461.1	1651.1	59395	80735	65720	0.046303	1.9787	2.9202	0.96307	0.047892	0.0034987	0.97966	0.15431	0.021373
CDKN2B_nt1	CDKN2B|ntc	CDKN2B|CDKN2A	-0.105126	-0.293825	-0.0834856	0.0619315	gene_ntc	single_targeting	ACGGAGTCAACCGTTTCGGG	ACAAACGACCTTGAGCAGGG	CDKN2B	NA	ENSG00000147883	NA	2765.7	3086.3	3098.7	2734.8	3658	4255.2	446160	621620	486070	0.046257	0.72509	1.6587	0.96311	0.46842	0.097168	0.97966	0.65525	0.22344
BEX2_nt2	BEX2|ntc	BEX2|BEX1	0.229679	-0.263763	0.653071	0.299729	gene_ntc	single_targeting	ATAGATGGGACATAATGCAT	CGGTGAGCCACACGAAGGAA	BEX2	NA	ENSG00000133134	NA	457.97	511.07	513.12	465.04	1229.6	889.79	23659	31787	26363	0.045981	4.0299	2.3198	0.96473	5.5922e-05	0.020365	0.98082	0.0010815	0.075849
REG1B_nt5	REG1B|ntc	REG1B|REG1A	-0.447126	-0.267469	-0.66002	-0.41389	gene_ntc	single_targeting	CAGAGACAGGAACATCAGGG	CACCATAGAACCTGAAATAC	REG1B	NA	ENSG00000172023	NA	1656	1848	1855.4	1676	1259.2	1599.5	192800	265900	211400	0.045646	1.1426	0.55666	0.96367	0.25319	0.57776	0.98005	0.45015	0.72385
nt6_PTPN2	ntc|PTPN2	PTPN1|PTPN2	-0.233358	-0.292839	-0.212717	-0.194518	ntc_gene	single_targeting	CGCAAGGTGTCGGTAACCCT	GCCCAATGCCTGCACTACAG	NA	PTPN2	NA	ENSG00000175354	3897.4	4349.3	4366.8	3857.3	4553.5	4665.8	782310	1097400	848610	0.045414	0.19492	0.32466	0.96378	0.84547	0.74544	0.9801	0.91853	0.84438
nt4_ZDHHC3	ntc|ZDHHC3	ZDHHC7|ZDHHC3	0.0724413	-0.298222	-0.153284	0.668831	ntc_gene	single_targeting	AGGCCACAAATTGTATACAG	TACGTGTATAGCATCATCAA	NA	ZDHHC3	NA	ENSG00000163812	300.78	335.66	337	296.26	372.14	839.24	11941	15902	13374	0.045241	0.28936	4.3428	0.96392	0.77532	1.4091e-05	0.9802	0.87598	0.00027982
EFHD2_nt8	EFHD2|ntc	EFHD2|EFHD1	-0.0519678	-0.294066	0.29247	-0.154308	gene_ntc	single_targeting	TCTGCAGGTATGATGCCGGG	CTGCCCCAGGCGTAATCCTC	EFHD2	NA	ENSG00000142634	NA	2139.5	2387.5	2397.1	2115.1	4059.8	2664.1	293120	406330	320380	0.045011	2.6234	0.47169	0.9641	0.0087072	0.63715	0.98036	0.049443	0.7677
nt1_NBEA	ntc|NBEA	LRBA|NBEA	-0.0962493	-0.297147	0.179148	-0.170749	ntc_gene	single_targeting	TGGCGGCCCAAACTTAACAC	AGAGTTCACTCATGGCATCA	NA	NBEA	NA	ENSG00000172915	532.74	594.51	596.9	525.24	907.1	652.86	30267	40794	33663	0.04455	1.5477	0.30502	0.96447	0.1219	0.76078	0.98061	0.28264	0.8544
nt4_SLC22A11	ntc|SLC22A11	SLC22A12|SLC22A11	-0.043398	-0.297527	-0.0912788	0.258611	ntc_gene	single_targeting	TTTGGGTTTATCCGCCCCCA	GCATCTGGGAAGGTATCATG	NA	SLC22A11	NA	ENSG00000168065	429.93	479.78	481.71	423.73	564.56	802.39	21346	28643	23805	0.044545	0.50095	2.0785	0.96447	0.61782	0.0377	0.98061	0.77054	0.11661
nt8_DPY19L1	ntc|DPY19L1	DPY19L2|DPY19L1	0.0595417	-0.266351	-0.28799	0.732966	ntc_gene	single_targeting	CGCTAGGTCCGGTAAGTGCG	TTTATTGTATACCTGTGCAG	NA	DPY19L1	NA	ENSG00000173852	913.39	1019.3	1023.4	925.37	992.74	2710.4	72925	99380	80563	0.044336	0.085058	5.9437	0.96498	0.93222	2.787e-09	0.98098	0.96471	1.6014e-07
nt7_RALGPS1	ntc|RALGPS1	RALGPS2|RALGPS1	-0.857404	-0.266222	-1.33472	-0.971267	ntc_gene	single_targeting	CTCCCAGTACCAGTCAGTTC	GGTAAAGGCCACAACGTTAG	NA	RALGPS1	NA	ENSG00000136828	803.79	896.98	900.58	814.42	319.28	449.63	59191	80454	65495	0.043695	2.0522	1.7645	0.96561	0.040148	0.077641	0.98133	0.1376	0.19195
nt4_SHKBP1	ntc|SHKBP1	KCTD3|SHKBP1	-0.258366	-0.29733	-0.172605	-0.305162	ntc_gene	single_targeting	TAAAGCAGAAGAATATACAG	TCACAGACCATGTCCGCACG	NA	SHKBP1	NA	ENSG00000160410	389.15	434.27	436.01	383.6	472.58	418.04	18150	24303	20265	0.043678	0.24577	0.12775	0.96516	0.80802	0.89834	0.98105	0.89541	0.94023
AMMECR1_nt7	AMMECR1|ntc	AMMECR1|AMMECR1L	-0.0884012	-0.29696	-0.289509	0.321266	gene_ntc	single_targeting	GGGCTGGGAGGTCTAACCGG	CGTGGTAGGGGTTTCCTCAA	AMMECR1	NA	ENSG00000101935	NA	491.96	549	551.2	485.11	533.9	976.13	26584	35771	29596	0.043661	0.082293	2.47	0.96517	0.93441	0.01352	0.98105	0.96594	0.056628
nt3_GIT1	ntc|GIT1	GIT2|GIT1	-0.455083	-0.266912	-0.649518	-0.448821	ntc_gene	single_targeting	GAACCCAACCTTTTACCGCA	CCCATACACTACAAGCAGCT	NA	GIT1	NA	ENSG00000108262	1018.8	1136.9	1141.4	1031.6	782.35	950.86	87155	119040	96152	0.043501	1.0293	0.61485	0.96557	0.30333	0.53866	0.98132	0.50376	0.69241
nt6_CALB1	ntc|CALB1	CALB2|CALB1	-0.336484	-0.296944	-0.569824	-0.142686	ntc_gene	single_targeting	ACTGCTGCTGTCTTCTAAAT	CCAGATCTCGAAAAACTGTG	NA	CALB1	NA	ENSG00000104327	465.62	519.6	521.69	459.14	385.89	586.52	24305	32667	27078	0.04337	0.74496	0.39399	0.96541	0.4563	0.69412	0.98125	0.64563	0.80852
SLC25A14_nt8	SLC25A14|ntc	SLC25A14|SLC25A30	-0.0939647	-0.269216	0.295027	-0.307706	gene_ntc	single_targeting	TGGCGGCCTTGCCTCTATCG	GGGTGCCCACTAATAGCCGC	SLC25A14	NA	ENSG00000102078	NA	2543.9	2838.8	2850.3	2570.7	4838.9	2726.2	389120	541260	424380	0.042991	2.7186	0.19041	0.96573	0.0065561	0.84899	0.98137	0.040674	0.90984
nt1_AP3S2	ntc|AP3S2	AP3S1|AP3S2	0.351584	-0.297183	0.543	0.808936	ntc_gene	single_targeting	GTGTATGATGCTTCGACTTA	CCACACAAAATACAAAGTAG	NA	AP3S2	NA	ENSG00000157823	210.72	235.15	236.09	207.74	509.58	674.97	6702.7	8858.5	7540.2	0.042953	2.9158	5.0542	0.96574	0.0035698	4.3355e-07	0.98137	0.026508	1.3788e-05
nt7_GIT1	ntc|GIT1	GIT2|GIT1	0.0889173	-0.266269	0.135423	0.397598	ntc_gene	single_targeting	TGTCCCTTGCAACCTCCGTT	CCCATACACTACAAGCAGCT	NA	GIT1	NA	ENSG00000108262	740.91	826.81	830.13	750.68	1209.5	1583.7	51824	70324	57402	0.042913	1.443	3.1453	0.96632	0.14917	0.0016595	0.98174	0.32238	0.012389
nt8_NLRP2	ntc|NLRP2	NLRP7|NLRP2	0.0629425	-0.267781	0.171139	0.28547	ntc_gene	single_targeting	ATCTGTGTGACTGCGGTCGG	TGCGACATAAGTTGTAAGGG	NA	NLRP2	NA	ENSG00000022556	1326.3	1480.1	1486.1	1342	2240.3	2539.8	134120	184160	147480	0.042829	1.7714	2.744	0.96598	0.076519	0.0060691	0.98155	0.20926	0.032019
nt5_FAM76A	ntc|FAM76A	FAM76B|FAM76A	-0.00300698	-0.265085	0.099758	0.156306	ntc_gene	single_targeting	CGGGTCTCCAAAGATCGCTT	ATTATGTTGCAATACTGACA	NA	FAM76A	NA	ENSG00000009780	459.67	512.96	515.03	466.22	725.26	776.06	23802	31982	26521	0.042479	1.1871	1.6029	0.96751	0.23568	0.10904	0.98232	0.42996	0.24233
RRAGB_nt2	RRAGB|ntc	RRAGB|RRAGA	0.0518072	-0.267361	0.640721	-0.217938	gene_ntc	single_targeting	CTATTACCAATCATGCCTGG	GTTCCGTGAGGGTTACTTCA	RRAGB	NA	ENSG00000083750	NA	1064.6	1188.1	1192.8	1077.6	2822.8	1245.7	93657	128030	103270	0.042454	4.5687	0.16449	0.96638	4.9101e-06	0.86944	0.98177	0.00013808	0.92214
MOGAT2_nt7	MOGAT2|ntc	MOGAT2|MOGAT1	-0.408541	-0.265563	-0.977892	0.0178304	gene_ntc	single_targeting	GCCCGCAATGTAGTTCCGAG	CGTGCGGTAAATACGAAATA	MOGAT2	NA	ENSG00000166391	NA	515.75	575.54	577.86	522.88	288.62	760.27	28710	38669	31944	0.042083	1.4707	1.0206	0.96756	0.14136	0.30764	0.98232	0.31111	0.48454
nt7_GRK2	ntc|GRK2	GRK3|GRK2	-0.0425351	-0.26857	0.0792604	0.0617047	ntc_gene	single_targeting	TCGCAGCGGCGTGGGATCGG	CTCCTCATAGAATTCCACCA	NA	GRK2	NA	ENSG00000173020	1679.8	1874.5	1882.1	1698.5	2597.6	2584.1	197350	272250	216350	0.042045	1.3858	1.5092	0.96654	0.16585	0.13125	0.98183	0.34497	0.27548
nt8_SLC25A51	ntc|SLC25A51	SLC25A52|SLC25A51	-0.339454	-0.268677	-0.437846	-0.311839	ntc_gene	single_targeting	GACCGCAAAGTGGTCCGAAG	TGCAATACTTCAGTTGAGAA	NA	SLC25A51	NA	ENSG00000122696	1751.2	1954.2	1962	1770.5	1648.2	1869.1	211240	291660	231470	0.042003	0.56688	0.19328	0.96656	0.5708	0.84674	0.98183	0.73659	0.90862
nt1_TBC1D22A	ntc|TBC1D22A	TBC1D22B|TBC1D22A	-0.821752	-0.295721	-1.32736	-0.842181	ntc_gene	single_targeting	CACTGCAGTATTCGTGGCCT	ACTTACGTGCCATGTAACAG	NA	TBC1D22A	NA	ENSG00000054611	663.59	740.53	743.5	655.08	265.36	421.2	43297	58620	48023	0.041854	1.9816	1.4731	0.96661	0.047528	0.14072	0.98185	0.15359	0.28862
WNT10B_nt8	WNT10B|ntc	WNT10B|WNT10A	-0.193513	-0.295767	-0.444664	0.159892	gene_ntc	single_targeting	GGGTGGCTGTAACCATGACA	CCAATGATAAGCCCGAACGG	WNT10B	NA	ENSG00000169884	NA	625.36	697.86	700.66	617.31	584.65	1059.3	39303	53149	43626	0.041655	0.49348	1.7171	0.96677	0.62167	0.085989	0.98195	0.77331	0.20555
HMGCLL1_nt6	HMGCLL1|ntc	HMGCLL1|HMGCL	-0.319652	-0.294892	-0.180051	-0.484014	gene_ntc	single_targeting	ATTGTGGGTTTACATACCTG	GTGCGCATGGGCTGATGTTA	HMGCLL1	NA	ENSG00000146151	NA	929.54	1037.3	1041.5	918.29	1120.7	838.19	75041	102300	82883	0.041525	0.26061	0.70648	0.96688	0.79486	0.47989	0.98202	0.88794	0.64623
MAB21L2_nt6	MAB21L2|ntc	MAB21L2|MAB21L1	0.0343894	-0.268793	0.293113	0.0788477	gene_ntc	single_targeting	CGAGATCGATGCCCGCTACG	CTAGCCGCCCAGATCGAGCC	MAB21L2	NA	ENSG00000181541	NA	1697.6	1894.5	1902.1	1716.2	3223.5	2655.7	200790	277050	220100	0.041375	2.5249	1.6063	0.96707	0.011574	0.10821	0.98213	0.059918	0.24104
ACTL6A_nt5	ACTL6A|ntc	ACTL6A|ACTL6B	-0.577087	-0.267361	-0.837398	-0.626501	gene_ntc	single_targeting	ACCACCATACCAATAGCTGT	AAGGGCGTGCCCTGCGTTGT	ACTL6A	NA	ENSG00000136518	NA	895.55	999.38	1003.4	906.48	574.07	702.35	70614	96192	78029	0.041135	1.375	1.0783	0.96755	0.16912	0.28088	0.98232	0.34958	0.45721
SOX1_nt6	SOX1|ntc	SOX1|SOX2	-0.385408	-0.295813	-0.732375	-0.128037	gene_ntc	single_targeting	CCCATGCACCGCTACGACAT	TGTCATTAGCGTAACGATAT	SOX1	NA	ENSG00000182968	NA	161.44	180.15	180.88	159.34	114.18	206.39	4354.8	5722	4914.6	0.041086	0.89822	0.36389	0.96723	0.36907	0.71949	0.98221	0.568	0.82654
ADAMTS10_nt7	ADAMTS10|ntc	ADAMTS10|ADAMTS6	-0.148507	-0.267304	0.182189	-0.360406	gene_ntc	single_targeting	TACAAGTGGAAAACGTACCG	ACGTTCGAGTACGACCAGCT	ADAMTS10	NA	ENSG00000142303	NA	817.38	912.15	915.81	827.4	1395.5	831.87	60834	82715	67299	0.040623	1.6808	0.32392	0.96804	0.092878	0.746	0.98267	0.23687	0.84465
nt4_RUNDC3A	ntc|RUNDC3A	RUNDC3B|RUNDC3A	-0.0830494	-0.269082	0.168076	-0.148142	ntc_gene	single_targeting	AGGGAAACCTCTATGGGTAA	GGGCGTGTAATCGATGACCA	NA	RUNDC3A	NA	ENSG00000108309	1721.4	1921	1928.7	1739.8	2898.9	2156.5	205410	283510	225120	0.040499	1.8366	0.48015	0.96777	0.06628	0.63114	0.98249	0.19072	0.76322
nt2_DYNC1I1	ntc|DYNC1I1	DYNC1I2|DYNC1I1	-0.229963	-0.264473	-0.159936	-0.265478	ntc_gene	single_targeting	TGGGGACGTTTATCAATATA	GATGACTGCGATTGTCCCAG	NA	DYNC1I1	NA	ENSG00000158560	283.79	316.69	317.96	288	348.89	316.95	10864	14451	12178	0.040366	0.26781	0.011665	0.97094	0.79218	0.99069	0.98449	0.88648	0.99477
nt7_TPST1	ntc|TPST1	TPST2|TPST1	-0.496697	-0.269439	-0.608992	-0.611661	ntc_gene	single_targeting	ATGACATTGCGCGTCTACGG	GCACATCCTGACATTCGCTG	NA	TPST1	NA	ENSG00000169902	1947.4	2173.2	2182	1967.6	1555.2	1550	251330	347740	275020	0.040182	1.0485	1.2051	0.968	0.29441	0.22817	0.98266	0.49446	0.40003
nt4_MYO1G	ntc|MYO1G	MYO1D|MYO1G	0.067643	-0.266832	0.356202	0.113559	ntc_gene	single_targeting	AAATGCACAGATCGCTGATC	TGTCACCAATCCAAGCCAGA	NA	MYO1G	NA	ENSG00000136286	627.06	699.76	702.57	635.01	1265.5	1015.1	39478	53387	43818	0.040031	2.4485	1.493	0.96884	0.014362	0.13549	0.98324	0.069216	0.28169
nt8_CSTA	ntc|CSTA	CSTB|CSTA	0.147426	-0.295839	0.909183	-0.171068	ntc_gene	single_targeting	GATCATAATCGCTTCAAGCA	GATACCTGGAGGCTTATCTG	NA	CSTA	NA	ENSG00000121552	226.01	252.22	253.23	223.08	777.06	276.94	7508.9	9939	8439.9	0.039729	5.2646	0.25809	0.96831	1.4134e-07	0.79867	0.98288	6.5111e-06	0.87936
nt8_INSIG1	ntc|INSIG1	INSIG2|INSIG1	-1.07339	-0.264679	-2.3154	-0.640079	ntc_gene	single_targeting	CCAGCAATACCCCGGTATGG	TGTCGATACAGGGGTACAGT	NA	INSIG1	NA	ENSG00000186480	271.04	302.47	303.68	275.01	41.232	209.55	10083	13399	11308	0.039526	2.4297	0.89174	0.97185	0.015111	0.37253	0.9849	0.071614	0.54946
nt1_BTF3	ntc|BTF3	BTF3L4|BTF3	-0.0510616	-0.294247	0.157553	-0.016491	ntc_gene	single_targeting	ACAAAAAACTACGGTGATTA	AACTGCTCGCAGAAAGAAGA	NA	BTF3	NA	ENSG00000145741	889.6	992.74	996.73	879.34	1483.3	1267.8	69850	95138	77191	0.039347	1.5904	0.9757	0.96861	0.11182	0.32927	0.98307	0.26772	0.50726
nt2_WNT3	ntc|WNT3	WNT3A|WNT3	-0.392524	-0.268203	-0.367549	-0.541821	ntc_gene	single_targeting	CCCTACCTATCCGGTGCTTT	GCATGATCTCGATGTAATTG	NA	WNT3	NA	ENSG00000108379	921.89	1028.8	1032.9	932.45	928.25	785.54	74036	100910	81781	0.038803	0.31745	0.86545	0.96939	0.75091	0.38679	0.9836	0.86099	0.56212
nt7_RASD1	ntc|RASD1	RASD2|RASD1	-0.491165	-0.268317	-1.19988	-0.00530092	ntc_gene	single_targeting	TTTCTAGTTACTACTGGACG	GGCCAAGAACTGCTATCGCA	NA	RASD1	NA	ENSG00000108551	909.15	1014.6	1018.6	919.47	411.26	1309.9	72372	98617	79957	0.03836	1.9307	1.0302	0.96975	0.053517	0.30296	0.98378	0.16577	0.48045
DGKH_nt6	DGKH|ntc	DGKH|DGKD	-0.122063	-0.271271	-0.05903	-0.0358875	gene_ntc	single_targeting	ATCCGGGTCAATAAACGGCG	CCCTTCTGGCGGGCCAAACA	DGKH	NA	ENSG00000102780	NA	3871.9	4320.8	4338.2	3905.7	5242.8	5413.5	773950	1085500	839610	0.038331	0.8849	1.1735	0.96943	0.37622	0.2406	0.98361	0.57459	0.41407
nt4_MAPK1	ntc|MAPK1	MAPK3|MAPK1	-0.337373	-0.293554	-0.251602	-0.466963	ntc_gene	single_targeting	CGGCACACCAATGCGTTCGT	GCTGACCTTGAGATCACAGG	NA	MAPK1	NA	ENSG00000100030	1006	1122.6	1127.2	995.01	1132.3	922.43	85382	116580	94210	0.038026	0.028255	0.66728	0.96967	0.97795	0.50459	0.98378	0.9882	0.66614
nt3_STAMBP	ntc|STAMBP	STAMBPL1|STAMBP	-0.286259	-0.294877	-0.582261	0.0183619	ntc_gene	single_targeting	TAGTACATGTGTGGTATTTA	CCAGAGCGGAAGTACCGACG	NA	STAMBP	NA	ENSG00000124356	464.77	518.65	520.74	459.14	380.6	685.5	24233	32569	26998	0.037971	0.77028	1.0028	0.96971	0.44114	0.31621	0.98378	0.63292	0.49396
nt1_ELOVL2	ntc|ELOVL2	ELOVL5|ELOVL2	-0.0443826	-0.292686	0.064483	0.0950552	ntc_gene	single_targeting	CTGACGTGTCTGAAATGAGT	GACAATATGTTTGGACCGCG	NA	ELOVL2	NA	ENSG00000197977	1531.1	1708.6	1715.5	1515.5	2334.4	2433.5	169600	233540	186150	0.037959	1.2948	1.6642	0.96972	0.19541	0.096082	0.98378	0.38276	0.22175
nt5_MORF4L1	ntc|MORF4L1	MORF4L2|MORF4L1	-0.330979	-0.293588	-0.90766	0.208309	ntc_gene	single_targeting	ATCTGAGCGTTTTCGGCCGC	AAATACTTCATACATTACAG	NA	MORF4L1	NA	ENSG00000185787	943.98	1053.4	1057.7	933.63	565.62	1676.4	76954	104940	84979	0.037751	1.51	2.1224	0.96989	0.13104	0.033805	0.98389	0.29625	0.10775
SGTB_nt4	SGTB|ntc	SGTB|SGTA	-0.929531	-0.266289	-0.518703	-2.0036	gene_ntc	single_targeting	TGCAGTGGATTGTTACACAC	AAAACATCGACCGAAAGCGT	SGTB	NA	ENSG00000197860	NA	370.46	413.41	415.07	375.34	322.45	74.763	16754	22410	18717	0.037737	0.6139	2.56	0.97194	0.53928	0.010466	0.98495	0.71197	0.047145
nt5_SFMBT1	ntc|SFMBT1	SFMBT2|SFMBT1	0.0516968	-0.267208	0.235412	0.186886	ntc_gene	single_targeting	CCATATCGGGGCGAGACATG	ACTGTCGGCGTGGCACACAA	NA	SFMBT1	NA	ENSG00000163935	520	580.29	582.62	526.42	934.59	904.53	29096	39196	32371	0.037655	1.7896	1.7892	0.97108	0.073644	0.073626	0.98452	0.20441	0.18521
nt7_SEPHS1	ntc|SEPHS1	SEPHS2|SEPHS1	-0.212394	-0.266647	-0.177393	-0.193141	ntc_gene	single_targeting	GTACACACTTATGCCATCAC	TCACGCTTACCATCATGTAA	NA	SEPHS1	NA	ENSG00000086475	417.19	465.56	467.43	422.55	504.3	500.18	20326	27256	22675	0.037633	0.23466	0.21748	0.97165	0.81643	0.82862	0.9848	0.90044	0.89826
EIF4E1B_nt2	EIF4E1B|ntc	EIF4E1B|EIF4E	-0.34286	-0.293222	-0.70974	-0.0256188	gene_ntc	single_targeting	AGGACTTTGCTGTCTCTGAG	AAATAATATGCATCTCTCGA	EIF4E1B	NA	ENSG00000175766	NA	1107.1	1235.5	1240.4	1095.3	802.44	1563.7	99839	136590	110030	0.037598	1.1735	0.97455	0.97001	0.24058	0.32981	0.98392	0.43526	0.50761
nt7_MYZAP	ntc|MYZAP	GCOM1|MYZAP	-0.276949	-0.268566	-0.380456	-0.181826	ntc_gene	single_targeting	ACCGCTCATATAGGTAAAAA	AGCAGCAGAGATCAGCCTAG	NA	MYZAP	NA	ENSG00000263155	893	996.54	1000.5	902.94	888.07	1082.5	70286	95739	77669	0.037489	0.35163	0.29403	0.97046	0.72512	0.76886	0.98425	0.84406	0.85978
DYRK1B_nt4	DYRK1B|ntc	DYRK1B|DYRK1A	-0.358556	-0.269201	-0.421668	-0.384799	gene_ntc	single_targeting	GATGAAGTACTATATAGGTG	CCAGCAATACCCCGGTATGG	DYRK1B	NA	ENSG00000105204	NA	1187.8	1325.6	1330.9	1200.4	1135.5	1180.4	112000	153450	123330	0.03748	0.48596	0.4286	0.97029	0.62699	0.66822	0.98415	0.77711	0.79002
CHD2_nt8	CHD2|ntc	CHD2|CHD1	-0.178526	-0.29447	0.330223	-0.57133	gene_ntc	single_targeting	TGAGCTGGTAGATAAGTCGG	ATTAAACGACACCTTATTCT	CHD2	NA	ENSG00000173575	NA	506.4	565.11	567.39	500.45	996.97	419.09	27867	37520	31013	0.037198	2.2295	0.84388	0.97033	0.025828	0.39874	0.98415	0.10265	0.57379
REG1B_nt7	REG1B|ntc	REG1B|REG1A	-0.123809	-0.269504	0.0783504	-0.180274	gene_ntc	single_targeting	CTTAATCAGTGAGGCCACGA	CGCCGTTCCGAGATACTTGA	REG1B	NA	ENSG00000172023	NA	1289.8	1439.3	1445.1	1303.1	1992.9	1565.8	128140	175840	140940	0.037072	1.32	0.32149	0.97058	0.18687	0.74789	0.98433	0.37294	0.84602
PTPN4_nt7	PTPN4|ntc	PTPN4|PTPN3	-0.282034	-0.293327	-0.384869	-0.167907	gene_ntc	single_targeting	TACTGATTAGGAGTTCCCGG	CACTTACACATGAGGCGGTA	PTPN4	NA	ENSG00000088179	NA	903.2	1007.9	1012	893.5	894.41	1109.9	71601	97553	79111	0.036725	0.36447	0.34807	0.9707	0.71551	0.72791	0.98437	0.83809	0.83264
MANEAL_nt2	MANEAL|ntc	MANEAL|MANEA	0.227792	-0.269986	0.373472	0.579891	gene_ntc	single_targeting	CCTTTGAGCGACGCCCAGAG	TGCGCCTTACTCGTTAACTG	MANEAL	NA	ENSG00000185090	NA	1493.7	1666.9	1673.6	1508.4	3063.8	3815	162880	224180	178830	0.036485	2.9504	5.0639	0.971	0.0031739	4.1084e-07	0.98452	0.024352	1.3131e-05
nt5_CDC42BPA	ntc|CDC42BPA	CDC42BPB|CDC42BPA	-0.0776273	-0.293454	-0.224339	0.28491	ntc_gene	single_targeting	GTGTAGTCCTAGCCATGGGG	AAAACTGTAGGAACTAGTCC	NA	CDC42BPA	NA	ENSG00000143776	761.3	849.57	852.98	753.04	879.61	1457.4	54172	73550	59982	0.036191	0.11079	2.4677	0.97113	0.91258	0.013602	0.98452	0.95503	0.056863
RHBDF2_nt2	RHBDF2|ntc	RHBDF2|RHBDF1	-0.324772	-0.293828	-0.488325	-0.192164	gene_ntc	single_targeting	CCAGATCAGACTTGTCCATG	CCTAACCCCTGGCCAGGAAG	RHBDF2	NA	ENSG00000129667	NA	589.67	658.04	660.68	583.08	528.61	707.62	35713	48235	39670	0.036061	0.59224	0.23566	0.97123	0.55369	0.81407	0.98456	0.72381	0.88924
P4HA2_nt4	P4HA2|ntc	P4HA2|P4HA1	-0.0870837	-0.291687	0.0503918	-0.0199564	gene_ntc	single_targeting	TTACGAGAGCCTCTGTCGTG	CCGTGTTCCACAACTACCCT	P4HA2	NA	ENSG00000072682	NA	1851.4	2066.1	2074.4	1834.2	2784.7	2629.3	231380	319820	253350	0.035874	1.2708	1.1025	0.97138	0.20384	0.27023	0.98465	0.39268	0.44629
nt2_PLA2G2A	ntc|PLA2G2A	PLA2G2E|PLA2G2A	0.45457	-0.294248	0.649316	1.00864	ntc_gene	single_targeting	GACTGAAATCCAAGGACTGT	GCTACAAGTTTAGCAACTCG	NA	PLA2G2A	NA	ENSG00000188257	309.28	345.14	346.52	305.7	827.81	1203.6	12493	16648	13989	0.035658	3.7409	7.2464	0.97155	0.00018407	4.2887e-13	0.98473	0.0028117	6.501e-11
nt4_SLC52A1	ntc|SLC52A1	SLC52A2|SLC52A1	-0.530615	-0.266163	-0.566502	-0.75918	ntc_gene	single_targeting	GGTACCTGAACAACGGCACC	TGCTGGCAGGAAAACGCTCA	NA	SLC52A1	NA	ENSG00000132517	248.1	276.87	277.98	251.41	206.16	170.59	8735.1	11585	9807	0.035349	0.66873	1.0943	0.97567	0.50367	0.27385	0.98748	0.68363	0.44979
nt1_FRY	ntc|FRY	FRYL|FRY	-0.227288	-0.268095	-0.0813188	-0.332451	ntc_gene	single_targeting	CACATGGGGTACAGCACACC	CGGGAGATAGTCAACCAGGG	NA	FRY	NA	ENSG00000073910	506.4	565.11	567.39	512.26	671.34	529.66	27867	37520	31013	0.035068	0.5484	0.21518	0.9732	0.58445	0.82963	0.98577	0.74634	0.89898
ARHGEF6_nt5	ARHGEF6|ntc	ARHGEF6|ARHGEF7	-0.217243	-0.291334	-0.241479	-0.118916	gene_ntc	single_targeting	AGGATGTGCAACCCTCCAAG	ACAGCCCTCACGAGCCCGAA	ARHGEF6	NA	ENSG00000129675	NA	1903.3	2123.9	2132.5	1886.1	2163.1	2453.5	242070	334780	264970	0.034857	0.067694	0.62368	0.97219	0.94614	0.53285	0.98516	0.97185	0.68845
nt1_GRM2	ntc|GRM2	GRM3|GRM2	-0.434433	-0.269366	-0.560846	-0.473086	ntc_gene	single_targeting	AGGGATCGTTAGGAAGGGAA	CCAGCCCTATGAGTACCGAT	NA	GRM2	NA	ENSG00000164082	844.57	942.49	946.28	853.37	706.23	769.74	64171	87311	70962	0.034726	0.80151	0.66314	0.97271	0.42283	0.50724	0.98544	0.61681	0.66831
SNAP25_nt6	SNAP25|ntc	SNAP25|SNAP23	0.0611269	-0.270662	0.27328	0.180763	gene_ntc	single_targeting	CTGCTCGTGTAGTGGACGAA	CCGTTGATCCCCAGGCGTGC	SNAP25	NA	ENSG00000132639	NA	1556.6	1737.1	1744	1571	2900	2690.4	174240	240010	191200	0.034512	2.3738	2.1643	0.97256	0.017611	0.030442	0.98543	0.07968	0.10019
nt4_FAHD2A	ntc|FAHD2A	FAHD2B|FAHD2A	0.164723	-0.291025	0.198144	0.587049	ntc_gene	single_targeting	GACGCCCTAATGCCCATCGT	TCATCGTCTTCGGGAGTGTG	NA	FAHD2A	NA	ENSG00000115042	2088.5	2330.6	2340	2070.3	3619.9	5371.4	281780	390420	308080	0.034365	2.0635	5.4615	0.97259	0.039073	4.7218e-08	0.98543	0.13504	1.9395e-06
BRD3_nt3	BRD3|ntc	BRD3|BRD2	-0.561842	-0.267341	-0.300435	-1.11775	gene_ntc	single_targeting	GATGCTATCCAAGAAGCACG	TGTGCACAAGTCGCAACGAA	BRD3	NA	ENSG00000169925	NA	328.82	366.95	368.42	332.85	353.11	159	13801	18415	15442	0.034278	0.10661	1.7004	0.97515	0.9151	0.089047	0.98719	0.95638	0.21057
ITIH3_nt6	ITIH3|ntc	ITIH3|ITIH1	-0.583832	-0.29245	-0.735698	-0.723349	gene_ntc	single_targeting	TCAGTGGAGATGTGTCCACA	AGGATGGATTGAGCAGCGGT	ITIH3	NA	ENSG00000162267	NA	910.85	1016.4	1020.5	901.76	643.85	649.7	72593	98922	80199	0.034183	1.1874	1.3103	0.97273	0.23507	0.1901	0.98544	0.42934	0.35361
CRYBB3_nt6	CRYBB3|ntc	CRYBB3|CRYBB2	-0.387597	-0.271034	-0.111415	-0.780341	gene_ntc	single_targeting	CCAGAACAAACTGCTCCCCG	ATCTTCAGGGTAACTACGAA	CRYBB3	NA	ENSG00000100053	NA	1729.1	1929.5	1937.3	1744.5	2226.5	1166.7	206900	285600	226750	0.033921	0.55571	1.6184	0.97301	0.5785	0.10557	0.98564	0.74177	0.23672
LHFPL6_nt5	LHFPL6|ntc	LHFPL6|LHFPL1	-0.387398	-0.269509	-0.505291	-0.387393	gene_ntc	single_targeting	AGGATATGAGCACCTCCGGA	TGAGCATGTCGGGAGTAACT	LHFPL6	NA	ENSG00000183722	NA	785.09	876.12	879.64	793.17	692.48	778.17	56961	77386	63047	0.033845	0.66202	0.40453	0.97349	0.50796	0.68583	0.986	0.68688	0.80247
nt3_TMEM39A	ntc|TMEM39A	TMEM39B|TMEM39A	-0.454188	-0.293451	-0.444469	-0.624644	ntc_gene	single_targeting	CGAACTTAATCCCGTGGCAA	TCAACATTTATAAAACAGTG	NA	TMEM39A	NA	ENSG00000176142	324.57	362.2	363.66	321.05	303.42	254.83	13513	18025	15121	0.033719	0.44429	0.88974	0.9731	0.65683	0.3736	0.9857	0.79829	0.55059
NELL2_nt7	NELL2|ntc	NELL2|NELL1	-0.427735	-0.269122	-0.802665	-0.211418	gene_ntc	single_targeting	AGCCAAAATGTTGTGCCTAG	TCGGCTACGGCGTGGAGAAG	NELL2	NA	ENSG00000184613	NA	614.31	685.53	688.29	620.85	407.03	723.41	38178	51608	42386	0.033446	1.232	0.1706	0.97413	0.21795	0.86489	0.98641	0.40947	0.91949
PCK2_nt3	PCK2|ntc	PCK2|PCK1	-0.0190191	-0.290619	0.118147	0.115416	gene_ntc	single_targeting	GGCACGAGTAGAGAGCAAGA	GGCTGGTTGACGACTCCTGA	PCK2	NA	ENSG00000100889	NA	2197.2	2452	2461.8	2178.9	3526.9	3562.3	306180	424660	334540	0.033267	1.6495	1.9026	0.97346	0.09905	0.057092	0.986	0.24762	0.15508
CPEB4_nt1	CPEB4|ntc	CPEB4|CPEB3	-0.552477	-0.266479	6.50031e-05	-1.39102	gene_ntc	single_targeting	AGTGCATGTCGAATGTCCTG	TATAGCTGTTTCGAAGGCGC	CPEB4	NA	ENSG00000113742	NA	194.57	217.13	218.01	197.11	279.11	71.604	5890.8	7771.9	6633.2	0.033073	0.703	1.8449	0.97912	0.4854	0.065054	0.98925	0.66963	0.16983
nt5_CRK	ntc|CRK	CRKL|CRK	-0.446658	-0.270676	-0.535055	-0.534245	ntc_gene	single_targeting	CGACGCTAGGTAACGTAGAG	ATTCCCATTAAAGTCAAAGA	NA	CRK	NA	ENSG00000167193	1130.9	1262	1267.1	1141.4	969.48	970.87	103370	141480	113890	0.03252	0.77883	0.87805	0.97427	0.43608	0.37992	0.98651	0.6289	0.55629
NPR2_nt1	NPR2|ntc	NPR2|NPR1	-0.362369	-0.29035	-0.460865	-0.335893	gene_ntc	single_targeting	AATGAGACAATACAGGAAGG	CTATATTGTCGCGCAGTGGA	NPR2	NA	ENSG00000159899	NA	2231.2	2489.9	2499.9	2213.1	2054.2	2326.1	313970	435590	342980	0.032418	0.66038	0.29686	0.97414	0.50901	0.76658	0.98641	0.68781	0.85825
nt7_ACVRL1	ntc|ACVRL1	ACVR1|ACVRL1	-0.189638	-0.29105	-0.198542	-0.0793225	ntc_gene	single_targeting	GGTCCCTCTGGCTGGGTTAA	CTGCGTGCTCGAGTTGCGGG	NA	ACVRL1	NA	ENSG00000139567	1358.6	1516.1	1522.2	1346.7	1609.1	1820.6	139500	191630	153340	0.031988	0.21236	0.76205	0.97448	0.83205	0.44606	0.98669	0.91007	0.61723
RNF113B_nt1	RNF113B|ntc	RNF113B|RNF113A	-0.0704658	-0.271608	-0.0387852	0.0989954	gene_ntc	single_targeting	ACTTGAGGATGGTCGGCGTA	GGCGATTCGGGTGGAGGTCG	RNF113B	NA	ENSG00000139797	NA	1658.6	1850.8	1858.3	1672.5	2290	2646.2	193280	266580	211930	0.031737	0.85048	1.7115	0.97476	0.39513	0.08699	0.98691	0.59212	0.20704
nt2_HSPA12A	ntc|HSPA12A	HSPA12B|HSPA12A	0.243704	-0.270869	0.81399	0.187991	ntc_gene	single_targeting	GCTGCGGCGAGATCACATAA	CGCAATCATTAAGTCAACCC	NA	HSPA12A	NA	ENSG00000165868	972.02	1084.7	1089.1	980.84	3043.8	1692.2	80722	110140	89107	0.031046	5.9029	2.0204	0.97554	3.5741e-09	0.04335	0.98748	2.5283e-07	0.12851
nt6_FAHD2A	ntc|FAHD2A	FAHD2B|FAHD2A	-0.121274	-0.292309	-0.12326	0.0517478	ntc_gene	single_targeting	GTGCGTGAGTATTAACGCTC	CACAGATGCTATGGCCCACG	NA	FAHD2A	NA	ENSG00000115042	399.34	445.64	447.43	395.41	508.53	608.63	18930	25362	21130	0.031006	0.39486	1.109	0.97526	0.69473	0.26772	0.98727	0.82411	0.44371
CALB2_nt5	CALB2|ntc	CALB2|CALB1	-0.133749	-0.292113	0.0929327	-0.202065	gene_ntc	single_targeting	ATGTCAAAGAGTGACAACTT	ATAGCCGCCGCTCATTACTT	CALB2	NA	ENSG00000172137	NA	435.03	485.47	487.42	430.82	681.91	517.02	21760	29205	24262	0.030624	1.1495	0.19007	0.97557	0.25091	0.85	0.98748	0.44757	0.91037
nt8_CASQ1	ntc|CASQ1	CASQ2|CASQ1	0.431414	-0.291246	0.83183	0.753659	ntc_gene	single_targeting	CGGAGTAACAAGCGGACGGA	GCTAGGGACACCCAAGTCAG	NA	CASQ1	NA	ENSG00000143318	865.81	966.19	970.08	858.09	2758.3	2622	66826	90970	73875	0.030398	5.9418	6.0776	0.97575	2.8213e-09	1.2199e-09	0.98748	2.0319e-07	7.8763e-08
CYP4Z1_nt6	CYP4Z1|ntc	CYP4Z1|CYP4X1	-0.26465	-0.269762	-0.18198	-0.342207	gene_ntc	single_targeting	ACTAATACACATACCAACCC	AAACCTAGCCCCAATACTTA	CYP4Z1	NA	ENSG00000186160	NA	491.96	549	551.2	496.91	592.05	509.65	26584	35771	29596	0.030386	0.22763	0.24256	0.97701	0.82145	0.80835	0.98822	0.90342	0.88577
nt2_BECN1	ntc|BECN1	BECN2|BECN1	-1.15179	-0.291334	-1.21346	-1.95059	ntc_gene	single_targeting	AAGCGGGCACACATGACAAG	CTGTGCATTCCTCACAGAGT	NA	BECN1	NA	ENSG00000126581	812.28	906.46	910.1	804.98	362.63	173.75	60216	81864	66620	0.030383	1.9122	2.8852	0.97576	0.055849	0.0039113	0.98748	0.17072	0.023229
RASSF4_nt7	RASSF4|ntc	RASSF4|RASSF2	-0.395352	-0.269207	-0.298264	-0.618585	gene_ntc	single_targeting	CCCAGCGCATCCGGCGACAC	ATGTTATTACAGACGCGTGT	RASSF4	NA	ENSG00000107551	NA	377.25	420.99	422.68	381.24	405.98	298	17256	23091	19275	0.030364	0.10263	0.90165	0.97777	0.91826	0.36724	0.9887	0.95748	0.54394
nt8_GRIN2A	ntc|GRIN2A	GRIN2B|GRIN2A	0.23002	-0.291643	0.403727	0.577978	ntc_gene	single_targeting	ATAGCGGATGTCCTTGGAAA	TGAGGAACACCGTGCCATGT	NA	GRIN2A	NA	ENSG00000183454	553.98	618.21	620.7	548.85	1170.4	1413.1	32258	43513	35860	0.029914	2.6469	4.1846	0.97614	0.0081354	2.8579e-05	0.98774	0.047232	0.00050854
nt3_SRGAP2B	ntc|SRGAP2B	SRGAP2C|SRGAP2B	0.304133	-0.291731	0.297396	0.906734	ntc_gene	single_targeting	CGAAACCCTCTTAAGTTAAC	TCGATTTGTACAAGTCAGCG	NA	SRGAP2B	NA	ENSG00000196369	420.59	469.35	471.23	416.65	802.44	1480.5	20596	27623	22974	0.029589	2.0041	6.6588	0.97639	0.045166	2.7641e-11	0.98789	0.1486	2.7757e-09
nt6_ZNF587B	ntc|ZNF587B	ZNF552|ZNF587B	0.362067	-0.291748	-0.0550504	1.433	ntc_gene	single_targeting	AGTTGAATGGACCTCGACTA	GGTTCTCCAGAGTCACATCA	NA	ZNF587B	NA	ENSG00000269343	310.98	347.03	348.43	308.06	422.89	1833.3	12605	16799	14113	0.029577	0.58528	12.499	0.9764	0.56044	7.578e-36	0.98789	0.72878	1.7231e-32
nt7_KBTBD6	ntc|KBTBD6	KBTBD7|KBTBD6	0.0640877	-0.270379	0.370344	0.0922984	ntc_gene	single_targeting	TAATCATGCACATTCGGGAC	TCAAGTCCTTCTACGATGCG	NA	KBTBD6	NA	ENSG00000165572	556.53	621.06	623.55	561.83	1138.6	882.42	32500	43844	36127	0.029381	2.4718	1.3619	0.97755	0.013462	0.17331	0.98854	0.066337	0.33213
nt5_YIPF5	ntc|YIPF5	YIPF7|YIPF5	-0.536271	-0.29039	-0.49182	-0.826604	ntc_gene	single_targeting	CGACCCGGAGGATGAGATGT	ATCAGTGCAATTGGATGTCT	NA	YIPF5	NA	ENSG00000145817	1215	1355.9	1361.3	1205.1	1085.8	783.43	116220	159300	127940	0.029347	0.6776	1.6163	0.97659	0.49803	0.10602	0.98804	0.67908	0.23746
nt5_GRM2	ntc|GRM2	GRM3|GRM2	-0.11333	-0.290832	-0.132498	0.0833407	ntc_gene	single_targeting	TTTGGCAGTACCTTTTATTA	CCAGCCCTATGAGTACCGAT	NA	GRM2	NA	ENSG00000164082	836.92	933.96	937.71	829.76	1056.2	1315.2	63225	86008	69924	0.029045	0.41673	1.4276	0.97683	0.67737	0.15345	0.98814	0.81252	0.30637
nt3_E2F4	ntc|E2F4	E2F5|E2F4	-0.207268	-0.291364	-0.419494	0.0890527	ntc_gene	single_targeting	GTTCGCTTCGTAACGAGGAA	GAGTGTGAGTGGTCCCATTG	NA	E2F4	NA	ENSG00000205250	527.64	588.82	591.19	522.88	505.35	833.98	29797	40152	33144	0.029039	0.41952	1.3336	0.97683	0.67484	0.18243	0.98814	0.81107	0.34377
nt6_HEXA	ntc|HEXA	HEXB|HEXA	-0.653843	-0.270065	-1.43114	-0.260319	ntc_gene	single_targeting	TAGAGTGCATAAGAGAACCA	AGGAGGTCATTGAATACGCA	NA	HEXA	NA	ENSG00000213614	441.83	493.05	495.03	446.16	159.64	495.96	22316	29961	24878	0.028994	1.9617	0.0058926	0.97839	0.049795	0.99614	0.98896	0.15824	0.99799
GOLGA7B_nt6	GOLGA7B|ntc	GOLGA7B|GOLGA7	-0.265373	-0.273237	-0.283293	-0.239588	gene_ntc	single_targeting	GCAGAGGCTGAGAAGATTGG	CCACGATGCCACCTCATCCC	GOLGA7B	NA	ENSG00000155265	NA	2773.3	3094.9	3107.3	2792.6	3027.9	3176.9	448180	624470	488250	0.028838	0.084788	0.099625	0.97701	0.93243	0.92065	0.98822	0.96486	0.95389
CHMP1B_nt3	CHMP1B|ntc	CHMP1B|CHMP1A	-0.399046	-0.272888	-0.604572	-0.319677	gene_ntc	single_targeting	GAGTGCGCGAGTCGATGCAG	GGGTGCCCACTAATAGCCGC	CHMP1B	NA	ENSG00000255112	NA	2098.7	2342	2351.4	2113.9	1683.1	2222.9	284030	393580	310520	0.028637	1.0506	0.23067	0.97719	0.29344	0.81757	0.98837	0.49353	0.89131
MTHFD1L_nt2	MTHFD1L|ntc	MTHFD1L|MTHFD1	-0.159091	-0.272389	-0.223154	0.0182698	gene_ntc	single_targeting	AGGACAAACTCCAAAAGCTG	GAGTGTAAGCTAACACTCTG	MTHFD1L	NA	ENSG00000120254	NA	1460.6	1629.9	1636.5	1471.9	1689.4	2153.4	157010	216010	172440	0.028447	0.12809	1.2448	0.97742	0.89828	0.21321	0.98847	0.94805	0.38237
nt6_PKLR	ntc|PKLR	PKM|PKLR	-0.354032	-0.272306	-0.833339	0.0435484	ntc_gene	single_targeting	TACTAACGCCGCTCCTACAG	GAGTCGCGCAATGTTCATCC	NA	PKLR	NA	ENSG00000143627	1204	1343.6	1349	1213.4	774.95	1819.6	114500	156910	126060	0.027729	1.4377	1.3255	0.97806	0.15051	0.18501	0.9889	0.32425	0.34681
