## Supplemental Tables for "Discovery of synthetic lethal and tumor suppressive paralog pairs in the human genome" (part 25 of 30)

### Sheet: Table_6 (continued)
Supplemental Table 2. HeLa screen pgRNA CRISPR scores and other MAGeCK output across three biological replicates.
PHKG2_nt1	PHKG2|ntc	PHKG2|PHKG1	-0.191002	-0.289766	-0.15197	-0.131269	gene_ntc	single_targeting	AAGACTCGTAGGAATCGATG	GGTCCCTCAGGGTGCAACTT	PHKG2	NA	ENSG00000156873	NA	1288.1	1437.4	1443.2	1278.3	1595.4	1640.6	127860	175460	140640	0.027656	0.377	0.52626	0.97794	0.70638	0.59874	0.98884	0.83147	0.73901
VAPB_nt8	VAPB|ntc	VAPB|VAPA	-0.500007	-0.271249	-1.0269	-0.201876	gene_ntc	single_targeting	TCCATATCTGAAGTGTCAGT	ATTTTCGAAAGCTTAGGCCA	VAPB	NA	ENSG00000124164	NA	623.66	695.96	698.76	629.11	333.03	741.31	39129	52910	43434	0.027556	1.5881	0.20418	0.97881	0.11226	0.83855	0.98922	0.26838	0.90367
nt8_ANO4	ntc|ANO4	ANO3|ANO4	-0.179405	-0.289405	0.0935683	-0.342377	ntc_gene	single_targeting	CCTCCGTGCTAACGCGGACG	GAAGAATGCGATGTAAAATG	NA	ANO4	NA	ENSG00000151572	1506.5	1681.1	1687.9	1495.5	2361.8	1560.5	165160	227350	181310	0.027211	1.4277	0.29909	0.97829	0.15342	0.76487	0.98896	0.32839	0.85736
TGFB3_nt3	TGFB3|ntc	TGFB3|TGFB2	-0.189344	-0.290733	-0.0700589	-0.207239	gene_ntc	single_targeting	CAGGACCTGATAGGGGACGT	ACTGCTGCTGACATCTCTTA	TGFB3	NA	ENSG00000119699	NA	463.07	516.76	518.83	459.14	620.59	547.56	24089	32373	26839	0.027127	0.5771	0.17535	0.97836	0.56502	0.86147	0.98896	0.73206	0.91741
PYCR2_nt4	PYCR2|ntc	PYCR2|PYCR1	-0.0832849	-0.272499	-0.0228739	0.0455185	gene_ntc	single_targeting	GCGCCTGGCAATCCAACTCG	CGCCCGTTTATGTGGCTACC	PYCR2	NA	ENSG00000143811	NA	1206.5	1346.4	1351.8	1215.7	1691.6	1827	114900	157460	126490	0.027126	0.86981	1.3359	0.97854	0.38454	0.18158	0.98904	0.58191	0.34275
ADAP1_nt8	ADAP1|ntc	ADAP1|ADAP2	0.474719	-0.271113	0.964075	0.731194	gene_ntc	single_targeting	GTTTGTGCTGACAGAACGAG	CTCAGTGGATACGATTTGCT	ADAP1	NA	ENSG00000105963	NA	527.64	588.82	591.19	532.32	1909.4	1563.7	29797	40152	33144	0.027099	6.5902	5.3419	0.97948	4.4006e-11	9.2012e-08	0.98943	4.864e-09	3.4828e-06
nt1_RLN1	ntc|RLN1	RLN2|RLN1	-0.598065	-0.289876	-1.27904	-0.225281	ntc_gene	single_targeting	TGTAGCTAAGTGAGTATGCC	AGATTGGAATCCTTTAATGC	NA	RLN1	NA	ENSG00000107018	190.33	212.39	213.25	188.85	79.292	221.13	5683.9	7495.4	6402	0.026989	1.5945	0.098545	0.97847	0.11083	0.92506	0.989	0.26624	0.95659
FCGR1B_nt3	FCGR1B|ntc	FCGR1B|FCGR1A	-0.190405	-0.288565	-0.199962	-0.0826887	gene_ntc	single_targeting	TCCAGCAGAGTCTTCATGGA	CTCAACCGACCGTATGGTCA	FCGR1B	NA	ENSG00000198019	NA	2559.2	2855.9	2867.4	2542.4	3026.8	3418	392960	546660	428530	0.026835	0.23118	0.84118	0.97859	0.81722	0.40025	0.98906	0.90091	0.57518
nt2_BTN2A1	ntc|BTN2A1	BTN2A2|BTN2A1	-0.314309	-0.271596	-0.428175	-0.243156	ntc_gene	single_targeting	TTTAACTGTCCCGGTGTGCA	CAGGCGCAACCCCACCGTAG	NA	BTN2A1	NA	ENSG00000112763	635.55	709.24	712.09	640.91	603.68	725.52	40354	54587	44783	0.026676	0.45406	0.063464	0.97948	0.64978	0.94976	0.98943	0.79334	0.9714
nt1_HECW1	ntc|HECW1	HECW2|HECW1	-0.14788	-0.273295	-0.155661	-0.0146838	ntc_gene	single_targeting	AGTGTATCTTCCACCTGTCT	CAAAATTGCGAGCATCCCGT	NA	HECW1	NA	ENSG00000002746	1874.4	2091.7	2100.1	1887.3	2313.2	2675.7	236090	326410	258470	0.026661	0.38775	1.1322	0.97879	0.69829	0.25757	0.98922	0.82662	0.43279
FRAT2_nt1	FRAT2|ntc	FRAT2|FRAT1	-0.349009	-0.288333	-0.123896	-0.6348	gene_ntc	single_targeting	CGCTGCGCCCTACTGCGTGG	ACGTCCATACTGTCGGCTAC	FRAT2	NA	ENSG00000181274	NA	2790.3	3113.8	3126.3	2772.6	3550.2	2171.3	452680	630820	493120	0.026407	0.54939	1.36	0.97893	0.58276	0.17382	0.98925	0.74498	0.33272
nt1_SI	ntc|SI	MGAM|SI	0.0744404	-0.290245	-0.223156	0.736722	ntc_gene	single_targeting	AATGCGAGTGTATCCGCAGT	AATGCGACTATAAGTCCTAG	NA	SI	NA	ENSG00000090402	567.58	633.38	635.93	563.01	656.54	1691.1	33558	45289	37294	0.026185	0.10881	5.464	0.97911	0.91469	4.6572e-08	0.98925	0.95605	1.9179e-06
WNT7B_nt1	WNT7B|ntc	WNT7B|WNT7A	-0.335106	-0.290249	-0.285051	-0.43002	gene_ntc	single_targeting	CAAGGGAACCTGAGCAACTG	GGTGCGGTCTGCTTGTAGAT	WNT7B	NA	ENSG00000188064	NA	561.63	626.75	629.26	557.11	612.13	533.87	32987	44509	36664	0.026171	0.071229	0.49919	0.97912	0.94322	0.61765	0.98925	0.97068	0.7529
TRAPPC3L_nt2	TRAPPC3L|ntc	TRAPPC3L|TRAPPC3	0.224848	-0.29026	0.299375	0.665429	gene_ntc	single_targeting	GAATTGTTACAGGTCACACT	ATCGTTTCCGCTTAACGGCG	TRAPPC3L	NA	ENSG00000173626	NA	543.79	606.83	609.27	539.4	1039.3	1511.1	31296	42199	34799	0.026134	2.105	4.8342	0.97915	0.035346	1.3379e-06	0.98925	0.12624	3.6714e-05
nt7_DENND5A	ntc|DENND5A	DENND5B|DENND5A	-0.19025	-0.290279	-0.203798	-0.076672	ntc_gene	single_targeting	TTGCGTCAGCGCTGCACATC	GCAATGAAGATTCCCTTCAG	NA	DENND5A	NA	ENSG00000184014	514.05	573.65	575.95	509.9	605.79	690.77	28556	38459	31774	0.026084	0.1639	0.64412	0.97919	0.87131	0.51982	0.98925	0.9325	0.67787
nt6_SAMD4A	ntc|SAMD4A	SAMD4B|SAMD4A	-0.987579	-0.26863	-1.59351	-1.1006	ntc_gene	single_targeting	ATAGTAACGTCAGGGAGTAA	AGGCAGATGAGTTAACAGGA	NA	SAMD4A	NA	ENSG00000020577	124.9	139.38	139.94	126.29	38.06	61.074	2877.4	3759.3	3257.2	0.025957	1.7726	1.4259	0.98913	0.076296	0.15389	0.99441	0.20901	0.30694
nt3_PCK1	ntc|PCK1	PCK2|PCK1	-1.03374	-0.271762	-1.4232	-1.40625	ntc_gene	single_targeting	GTGCGATGTCGCTTCAACGT	TCTGGGTATAACCAACCCTG	NA	PCK1	NA	ENSG00000124253	588.82	657.09	659.73	593.7	214.62	214.81	35629	48121	39578	0.025842	2.0435	2.2504	0.98027	0.041005	0.024423	0.9897	0.13943	0.086164
GABPB2_nt3	GABPB2|ntc	GABPB2|GABPB1	-0.183761	-0.272848	-0.0667076	-0.211727	gene_ntc	single_targeting	GACCATATTGAGCTGCAAGG	AGGGAAACCTCTATGGGTAA	GABPB2	NA	ENSG00000143458	NA	1153	1286.7	1291.8	1161.4	1549.9	1357.3	106690	146070	117520	0.025807	0.68869	0.19098	0.97961	0.4912	0.84861	0.98947	0.67371	0.90968
nt3_FARP1	ntc|FARP1	FARP2|FARP1	-0.0485624	-0.289144	0.01165	0.131807	ntc_gene	single_targeting	CGCGACGACTCAACCTAGTC	GGAACCGAAGGTTTCCGCCG	NA	FARP1	NA	ENSG00000152767	1248.2	1392.9	1398.5	1239.3	1808.9	2056.5	121450	166550	133640	0.025564	1.0194	1.8	0.9796	0.30809	0.071859	0.98947	0.50835	0.18221
BTNL8_nt1	BTNL8|ntc	BTNL8|BTNL3	0.0761615	-0.289663	0.0427865	0.475361	gene_ntc	single_targeting	ACTGGTGAAGGATTCTATTG	CGTCGGGTAGCTATTTCTTT	BTNL8	NA	ENSG00000113303	NA	776.6	866.64	870.12	770.75	1159.8	1791.2	55959	76007	61945	0.025394	1.0633	3.7006	0.97974	0.28789	0.00021514	0.98953	0.48768	0.0025765
SERP2_nt1	SERP2|ntc	SERP2|SERP1	0.255602	-0.272654	0.610169	0.42929	gene_ntc	single_targeting	AAGCCATGGTGGCCAAACAG	GCCGCCGATTTCATAAGTAA	SERP2	NA	ENSG00000151778	NA	918.49	1025	1029.1	925.37	2365	2024.9	73591	100300	81293	0.025343	4.2313	3.4927	0.98013	2.3252e-05	0.00047832	0.98967	0.00051871	0.0048401
ANXA1_nt4	ANXA1|ntc	ANXA1|ANXA2	-0.498641	-0.289907	-0.882186	-0.323831	gene_ntc	single_targeting	TCACACCAAAGTCCTCAGAT	CGTCGGGTAGCTATTTCTTT	ANXA1	NA	ENSG00000135046	NA	565.03	630.54	633.07	560.65	346.77	596	33313	44954	37024	0.025254	1.3466	0.19341	0.97985	0.17809	0.84663	0.98958	0.36102	0.90854
nt1_SNRPN	ntc|SNRPN	SNRPB|SNRPN	0.189879	-0.272212	0.844975	-0.00312528	ntc_gene	single_targeting	ACACCGAAGCACCTGTACGT	AACCAGAGCGTGAAGAAAAG	NA	SNRPN	NA	ENSG00000128739	668.69	746.22	749.22	673.96	2157.8	965.6	43841	59366	48622	0.025171	5.7935	0.98133	0.98061	6.9025e-09	0.32654	0.98987	4.5681e-07	0.50472
nt1_DTX1	ntc|DTX1	DTX4|DTX1	-0.309076	-0.274548	-0.23881	-0.413869	ntc_gene	single_targeting	AAGTGACGGTGTCATGCGGG	CCACGACTGCGACTTAGGGA	NA	DTX1	NA	ENSG00000135144	3559.3	3971.9	3987.9	3579.9	4055.5	3438	674270	944130	732260	0.025126	0.086044	0.64254	0.97996	0.93145	0.52052	0.98963	0.96447	0.67844
ARHGAP35_nt8	ARHGAP35|ntc	ARHGAP35|ARHGAP5	-0.247576	-0.27295	-0.336803	-0.132977	gene_ntc	single_targeting	TATGTACGATAATGCTGCCG	GCAATGCAATCGCAGGAGCA	ARHGAP35	NA	ENSG00000160007	NA	979.67	1093.2	1097.6	986.74	1016	1245.7	81761	111580	90245	0.024743	0.23209	0.49285	0.98056	0.81647	0.6222	0.98986	0.90044	0.75614
SHOX2_nt7	SHOX2|ntc	SHOX2|SHOX	-0.0514971	-0.272438	0.141439	-0.0234927	gene_ntc	single_targeting	GGAGCTGAAAGATCGCAAAG	GAAGCGATCCGAGAGTGTAT	SHOX2	NA	ENSG00000168779	NA	699.28	780.35	783.49	704.65	1148.1	989.82	47159	63917	52272	0.024731	1.4548	0.90248	0.9809	0.14587	0.36692	0.99007	0.31767	0.54369
VPS4B_nt7	VPS4B|ntc	VPS4B|VPS4A	0.158912	-0.288888	0.399271	0.366352	gene_ntc	single_targeting	TAAAGCCAAGCAAAGTATCA	TGTTTTGCATGTTGCATAGG	VPS4B	NA	ENSG00000119541	NA	193.72	216.18	217.05	192.39	408.09	402.25	5849.2	7716.3	6586.7	0.024659	2.1846	2.2819	0.98033	0.029116	0.022582	0.98972	0.11107	0.081668
nt4_BECN1	ntc|BECN1	BECN2|BECN1	-0.426116	-0.289236	-0.468232	-0.520879	ntc_gene	single_targeting	GACGTAGCCTTCCGAAATAT	GGAAGAGACTAACTCAGGAG	NA	BECN1	NA	ENSG00000126581	854.77	953.87	957.7	848.65	781.29	743.42	65440	89060	72354	0.024458	0.57977	0.79713	0.98049	0.56207	0.42538	0.98982	0.72992	0.59911
nt8_ADAP2	ntc|ADAP2	ADAP1|ADAP2	-0.223093	-0.271357	0.143664	-0.541587	ntc_gene	single_targeting	AGGATGGATTGAGCAGCGGT	TGTTTGTGTATCATGAAAGT	NA	ADAP2	NA	ENSG00000184060	328.82	366.95	368.42	331.67	541.3	280.1	13801	18415	15442	0.024231	1.2849	0.71448	0.98319	0.19953	0.47493	0.99141	0.38755	0.64164
nt5_PLA2G16	ntc|PLA2G16	HRASLS2|PLA2G16	-0.123636	-0.27372	-0.0760391	-0.021147	ntc_gene	single_targeting	GAGCAGCTGTCAGGTCTTGT	AGTCAGGGCGGACATGACAC	NA	PLA2G16	NA	ENSG00000176485	1286.4	1435.5	1441.3	1294.8	1713.8	1824.9	127580	175070	140340	0.023536	0.66494	1.0238	0.98138	0.50624	0.30595	0.99031	0.68569	0.48298
SYNGR3_nt4	SYNGR3|ntc	SYNGR3|SYNGR1	-0.539714	-0.288904	-0.091871	-1.23837	gene_ntc	single_targeting	TTCGGGCCCATCGTCAACGA	TCTGAAAAATAGGCCCAACC	SYNGR3	NA	ENSG00000127561	NA	575.23	641.92	644.5	571.27	754.86	247.46	34298	46301	38110	0.022557	0.52489	2.0433	0.982	0.60052	0.041026	0.99073	0.75792	0.12394
nt2_PCSK4	ntc|PCSK4	FURIN|PCSK4	-0.119083	-0.273552	-0.10113	0.0174335	ntc_gene	single_targeting	CGAATATTATTTCTATCGGG	GCTTTCAACGCCCGAATCGG	NA	PCSK4	NA	ENSG00000115257	864.11	964.3	968.17	869.89	1123.8	1273.1	66612	90675	73640	0.022391	0.5298	1.1236	0.98254	0.59666	0.26123	0.991	0.75511	0.43676
MAPK3_nt5	MAPK3|ntc	MAPK3|MAPK1	-0.0807381	-0.287437	0.190481	-0.145258	gene_ntc	single_targeting	AGTAGGTCTGATGTTCGAAG	TCCTGCCAAGAAACACCCTT	MAPK3	NA	ENSG00000102882	NA	2170.9	2422.6	2432.3	2158.8	3735.2	2727.3	300200	416260	328050	0.022146	2.0344	0.51495	0.98233	0.041911	0.6066	0.99092	0.14142	0.74495
SPRY2_nt3	SPRY2|ntc	SPRY2|SPRY1	-0.260775	-0.2878	-0.499592	0.00506706	gene_ntc	single_targeting	GTGACGGTGGCAGACAGCGT	GGTCCCTCTGGCTGGGTTAA	SPRY2	NA	ENSG00000136158	NA	1544.7	1723.8	1730.7	1535.6	1370.2	2248.2	172060	236980	188840	0.022083	0.72691	1.1907	0.98238	0.46728	0.23376	0.99094	0.65439	0.40639
FLVCR2_nt2	FLVCR2|ntc	FLVCR2|FLVCR1	-0.417289	-0.28876	-0.651909	-0.311197	gene_ntc	single_targeting	GCATCTCTTTCCGGTCACCG	TACGCTTGCGTTTAGCGTCC	FLVCR2	NA	ENSG00000119686	NA	503.85	562.27	564.53	500.45	385.89	538.08	27639	37209	30761	0.022008	0.91996	0.1517	0.98244	0.35759	0.87943	0.99094	0.55773	0.92778
NT5DC3_nt2	NT5DC3|ntc	NT5DC3|NT5DC2	-0.391779	-0.274714	0.0288325	-0.929454	gene_ntc	single_targeting	ATATCGTTGGGAAAGACTGG	TTCGAGGTCCGGACAGGTCG	NT5DC3	NA	ENSG00000111696	NA	1874.4	2091.7	2100.1	1885	2761.5	1093	236090	326410	258470	0.021802	1.1724	1.9812	0.98266	0.24108	0.04757	0.99108	0.43592	0.13721
CDH1_nt5	CDH1|ntc	CDH1|CDH3	-0.429137	-0.28855	-0.87271	-0.126152	gene_ntc	single_targeting	AAGTCACGCTGAATACAGTG	GAGTACAGCGATTCCTCATG	CDH1	NA	ENSG00000039068	NA	566.73	632.44	634.98	563.01	351	725.52	33476	45177	37204	0.02157	1.3321	0.46941	0.98279	0.18281	0.63909	0.99115	0.36742	0.76925
nt3_WNT7A	ntc|WNT7A	WNT7B|WNT7A	-0.582301	-0.288451	-0.382442	-1.07601	ntc_gene	single_targeting	TACGGGTGTCTCCATCTTGC	TGCGCCCAGAGCTACCACTG	NA	WNT7A	NA	ENSG00000154764	659.34	735.79	738.74	655.08	654.42	332.75	42846	58002	47527	0.021542	0.33972	1.8672	0.98281	0.73406	0.061879	0.99115	0.84965	0.1638
LARP1B_nt1	LARP1B|ntc	LARP1B|LARP1	-0.164967	-0.274524	-0.0130801	-0.207297	gene_ntc	single_targeting	ACTTACCCTCAATTTCACTG	GTTCCGTGAGGGTTACTTCA	LARP1B	NA	ENSG00000138709	NA	1441	1608.1	1614.6	1449.4	2039.4	1703.8	153590	211240	168710	0.021404	0.93836	0.21712	0.98304	0.34814	0.82815	0.99129	0.54858	0.89799
nt6_LANCL1	ntc|LANCL1	LANCL2|LANCL1	-0.766428	-0.272549	-1.62615	-0.400581	ntc_gene	single_targeting	CGCGCACCACGGGCGCGCAC	GCTACTTTGATGCTGCCGGG	NA	LANCL1	NA	ENSG00000115365	318.63	355.57	357	321.05	95.15	311.69	13113	17484	14677	0.021132	2.0347	0.37678	0.9858	0.041885	0.70634	0.99279	0.14138	0.8171
nt6_USP4	ntc|USP4	USP15|USP4	-0.213404	-0.274649	-0.258218	-0.107344	ntc_gene	single_targeting	AAAGAAAGAGGAATAGTAGC	GAAATGGCAACTCAGCACAT	NA	USP4	NA	ENSG00000114316	1452.9	1621.4	1627.9	1461.2	1625	1894.3	155670	214140	170980	0.021027	0.0077223	0.64438	0.98334	0.99407	0.51935	0.99147	0.99676	0.67773
nt7_CLCNKA	ntc|CLCNKA	CLCNKB|CLCNKA	0.00328171	-0.274649	0.0913293	0.193165	ntc_gene	single_targeting	AGTGTTTGAAAAAAGGGCGG	GGACGCCGCAGATGCCACTG	NA	CLCNKA	NA	ENSG00000186510	1452.9	1621.4	1627.9	1461.2	2273	2541.9	155670	214140	170980	0.021027	1.4082	2.2105	0.98334	0.1591	0.027069	0.99147	0.33586	0.092684
NUCB2_nt6	NUCB2|ntc	NUCB2|NUCB1	0.00283163	-0.287226	0.135531	0.16019	gene_ntc	single_targeting	ATTTAGTAAGTCACCATGTG	ACTTCCCACTTCTTAGGTTG	NUCB2	NA	ENSG00000070081	NA	1929.6	2153.3	2162	1919.2	3149.5	3268.5	247570	342480	270940	0.020981	1.7022	2.1258	0.98326	0.088727	0.033516	0.99145	0.23025	0.10714
RCAN3_nt3	RCAN3|ntc	RCAN3|RCAN2	-0.201205	-0.274682	-0.159474	-0.169459	gene_ntc	single_targeting	GCTCTGCTTCCACCCCACCG	TTGGGGATTAACCCAGAGCC	RCAN3	NA	ENSG00000117602	NA	1443.6	1611	1617.4	1451.8	1775.1	1771.1	154040	211860	169200	0.020893	0.35658	0.37371	0.98345	0.72157	0.70865	0.99153	0.84172	0.81864
SLC6A3_nt8	SLC6A3|ntc	SLC6A3|SLC6A2	-0.0583873	-0.275436	0.0921527	0.00812147	gene_ntc	single_targeting	TGGTCCCAAAAGTGTCGTTG	ATCAGGCCTTGTCCGTGATT	SLC6A3	NA	ENSG00000142319	NA	2642.5	2948.8	2960.7	2655.7	4136.9	3857.1	414090	576430	451400	0.020572	1.5649	1.3343	0.98361	0.11762	0.18211	0.99158	0.27634	0.34333
PRPSAP2_nt3	PRPSAP2|ntc	PRPSAP2|PRPSAP1	0.0390485	-0.288051	0.0875736	0.317623	gene_ntc	single_targeting	TACTATGGATTTACACCAGA	GTACACACTTATGCCATCAC	PRPSAP2	NA	ENSG00000141127	NA	621.11	693.12	695.9	617.31	968.42	1227.8	38869	52554	43148	0.020329	1.2009	2.5606	0.98378	0.23008	0.010452	0.99163	0.42336	0.047088
FOXR2_nt4	FOXR2|ntc	FOXR2|FOXR1	-0.18076	-0.28809	0.143592	-0.397782	gene_ntc	single_targeting	TTTGCTCAGCTAAAGAGCAC	TGCAGGTCTAGGTCCCAAAG	FOXR2	NA	ENSG00000189299	NA	423.99	473.14	475.04	421.37	697.77	415.94	20868	27992	23275	0.020208	1.3426	0.38906	0.98388	0.17982	0.69723	0.99167	0.36335	0.8106
nt8_SATB1	ntc|SATB1	SATB2|SATB1	-0.523679	-0.273758	-0.637348	-0.659929	ntc_gene	single_targeting	GGAATTACGACTAACCGATT	TATTCATAGATCTACTGACA	NA	SATB1	NA	ENSG00000182568	567.58	633.38	635.93	571.27	440.86	430.68	33558	45289	37294	0.020163	0.90916	1.0647	0.98487	0.36327	0.28701	0.99232	0.56313	0.46368
nt2_ATP6V1C2	ntc|ATP6V1C2	ATP6V1C1|ATP6V1C2	-0.153274	-0.275216	-0.213974	0.0293677	ntc_gene	single_targeting	GTGCGATGTCGCTTCAACGT	GAGCACCTCCTGGCAAACGG	NA	ATP6V1C2	NA	ENSG00000143882	1899.9	2120.1	2128.6	1909.8	2217	2831.5	241360	333790	264200	0.020131	0.16768	1.3675	0.98399	0.86694	0.17149	0.99172	0.93051	0.32966
PUM2_nt1	PUM2|ntc	PUM2|PUM1	-0.0526095	-0.274831	-0.139504	0.256507	gene_ntc	single_targeting	AATCTTCCAATAATCTACTG	GGAGAGGGCCCGCGAACTCA	PUM2	NA	ENSG00000055917	NA	1267.7	1414.7	1420.4	1274.7	1589	2359.8	124570	170890	137050	0.01993	0.42172	2.5375	0.98426	0.67344	0.011164	0.99189	0.8103	0.049269
SLC23A2_nt4	SLC23A2|ntc	SLC23A2|SLC23A1	0.0145839	-0.274939	0.30373	0.0149602	gene_ntc	single_targeting	TAAATCATGTCTGATCGCTG	AACGTGCTGACGATGCGGGC	SLC23A2	NA	ENSG00000089057	NA	1353.5	1510.4	1516.5	1360.9	2596.6	1989.1	138640	190440	152410	0.019822	2.4888	1.2106	0.98432	0.012821	0.22607	0.99193	0.064173	0.39752
nt5_AP2A2	ntc|AP2A2	AP2A1|AP2A2	0.174004	-0.275452	0.368466	0.428999	ntc_gene	single_targeting	CGTGTGTGGGTAAACGGAAA	CATCTCGGCCACGATCTGTG	NA	AP2A2	NA	ENSG00000183020	2169.2	2420.7	2430.4	2180	4427.7	4779.6	299820	415720	327640	0.019792	3.1127	4.1041	0.98425	0.0018539	4.0597e-05	0.99189	0.016421	0.00067529
nt8_ST8SIA2	ntc|ST8SIA2	ST8SIA4|ST8SIA2	-0.387417	-0.273998	0.0986747	-0.986928	ntc_gene	single_targeting	GGTCGCCTGTGCGACATGCT	TTGTCTTGCAGGAATTCGGG	NA	ST8SIA2	NA	ENSG00000140557	564.18	629.59	632.12	567.73	889.13	310.64	33231	44842	36934	0.019481	1.2256	1.6777	0.98543	0.22067	0.093404	0.99262	0.41251	0.21752
nt7_IL36A	ntc|IL36A	IL36G|IL36A	-0.267001	-0.273763	-0.0559388	-0.4713	ntc_gene	single_targeting	CAGACGGTTGGTAAGGACGC	AGATTAAGGCAATAGTGACT	NA	IL36A	NA	ENSG00000136694	425.68	475.04	476.95	428.45	578.3	388.56	21004	28178	23426	0.019114	0.61519	0.57945	0.98638	0.53969	0.56229	0.99309	0.71231	0.71255
SLC6A19_nt3	SLC6A19|ntc	SLC6A19|SLC6A18	-0.569716	-0.287294	-0.946423	-0.475432	gene_ntc	single_targeting	GTAATACAGTCCCACCATGA	GTTTCTCTTGAACCCCGCGA	SLC6A19	NA	ENSG00000174358	NA	954.18	1064.8	1069.1	948.97	550.82	867.67	78316	106820	86471	0.019013	1.5772	0.68526	0.98483	0.11475	0.49318	0.99232	0.27194	0.65644
nt7_ST7	ntc|ST7	ST7L|ST7	-0.122135	-0.28712	0.251649	-0.330934	ntc_gene	single_targeting	GGTGCTTAGCTCTGCGCACA	CAATTCTAATTCCAGTAACG	NA	ST7	NA	ENSG00000004866	1032.3	1152	1156.7	1026.9	1884	1081.4	89063	121670	98240	0.018686	2.0984	0.2402	0.98509	0.035891	0.81017	0.99241	0.12748	0.88684
CDK15_nt8	CDK15|ntc	CDK15|CDK14	-0.122897	-0.287104	-0.222209	0.140623	gene_ntc	single_targeting	TGGATGCTGAGACATATACT	GTCAAGAGATTATGAGATTC	CDK15	NA	ENSG00000138395	NA	1026.4	1145.4	1150	1021	1188.3	1705.9	88226	120520	97324	0.018622	0.12365	1.7818	0.98514	0.90203	0.074793	0.99241	0.94964	0.18721
TOP1MT_nt6	TOP1MT|ntc	TOP1MT|TOP1	-0.291816	-0.274321	-0.0567116	-0.544415	gene_ntc	single_targeting	GCTCCGATAACACCGTCACG	ATTGCGCAATCCTTAGGATA	TOP1MT	NA	ENSG00000184428	NA	551.44	615.37	617.84	554.75	748.52	468.59	32017	43183	35594	0.018515	0.64074	0.79255	0.98624	0.52249	0.42804	0.99301	0.69911	0.60129
nt8_CDH3	ntc|CDH3	CDH1|CDH3	0.0875673	-0.274663	0.286584	0.25078	ntc_gene	single_targeting	TGTCTTTAAACACGCCATCG	TGTGGGCACCCTCGACCGTG	NA	CDH3	NA	ENSG00000062038	701.83	783.2	786.34	705.83	1324.7	1299.4	47439	64303	52581	0.018373	2.1355	2.2375	0.98597	0.032756	0.025264	0.99286	0.11998	0.088222
nt4_SCAMP4	ntc|SCAMP4	SCAMP5|SCAMP4	-0.322382	-0.287247	-0.0926655	-0.587233	ntc_gene	single_targeting	AGGGATCGTTAGGAAGGGAA	GTGCTCCACTGGGATCTCGT	NA	SCAMP4	NA	ENSG00000227500	361.96	403.92	405.55	360	474.7	294.84	16133	21570	18029	0.018236	0.48188	0.82804	0.98545	0.63177	0.40765	0.99262	0.78027	0.58205
nt5_SLC37A1	ntc|SLC37A1	SLC37A2|SLC37A1	-0.523521	-0.287228	-0.398996	-0.88434	ntc_gene	single_targeting	CTTCCGTTATTCGGAAGTGA	ACGTGCACTTACGTTCAATG	NA	SLC37A1	NA	ENSG00000160190	430.78	480.73	482.66	428.45	420.78	262.2	21415	28736	23881	0.017968	0.35755	1.4324	0.98566	0.72068	0.15204	0.99273	0.84127	0.30469
UAP1L1_nt6	UAP1L1|ntc	UAP1L1|UAP1	-0.246206	-0.285676	-0.180485	-0.272458	gene_ntc	single_targeting	CCCCAAGGGTATGTACCGTG	CGCGGCCCACGCGTCATCGC	UAP1L1	NA	ENSG00000197355	NA	4121.7	4599.6	4618.1	4105.1	4966.9	4572.1	857380	1204000	929390	0.017942	0.33469	0.047681	0.98569	0.73787	0.96197	0.99273	0.85212	0.97795
nt4_GRM2	ntc|GRM2	GRM3|GRM2	-0.0268801	-0.286956	0.617392	-0.411077	ntc_gene	single_targeting	AACAGGAAACGTGACTAAAG	TGGGCGCTATCGCTACCAGA	NA	GRM2	NA	ENSG00000164082	326.27	364.1	365.56	324.59	846.84	315.9	13628	18180	15249	0.017744	3.5802	0.40492	0.98584	0.00034447	0.68554	0.9928	0.0046445	0.8023
nt4_WIPI1	ntc|WIPI1	WIPI2|WIPI1	0.0349849	-0.274806	0.383821	-0.00406073	ntc_gene	single_targeting	TGTCTTTAAACACGCCATCG	CAGAGAAAACAGCTTATACC	NA	WIPI1	NA	ENSG00000070540	569.28	635.28	637.83	572.45	1179.9	821.34	33722	45513	37475	0.017287	2.5527	0.94795	0.98716	0.010705	0.34332	0.9936	0.056682	0.5207
TOM1L2_nt1	TOM1L2|ntc	TOM1L2|TOM1	-0.570268	-0.274998	-0.061724	-1.37408	gene_ntc	single_targeting	ACGTCTTCCTTCGATACGAG	AGCTAGCGATGGCTCTAAGT	TOM1L2	NA	ENSG00000175662	NA	615.16	686.48	689.24	618.49	830.98	231.66	38264	51726	42481	0.016997	0.63535	2.2323	0.98726	0.52587	0.025598	0.99363	0.70136	0.08911
USP32_nt8	USP32|ntc	USP32|USP6	-0.498762	-0.286704	-0.301516	-0.908067	gene_ntc	single_targeting	GGAAAGAATGCTCCACGTGG	ATAGCGGATGTCCTTGGAAA	USP32	NA	ENSG00000170832	NA	838.62	935.85	939.61	834.48	899.7	499.12	63435	86297	70154	0.016992	0.12407	1.6649	0.98644	0.90126	0.095928	0.99312	0.94931	0.22154
AP3B1_nt8	AP3B1|ntc	AP3B1|AP3B2	-0.571921	-0.275446	-0.973298	-0.46702	gene_ntc	single_targeting	TGCTATGAAGCGGATTGTTG	GGGACGCGAAAGAAACCAGT	AP3B1	NA	ENSG00000132842	NA	832.68	929.21	932.95	836.84	468.35	763.43	62702	85288	69350	0.016644	1.5841	0.64419	0.98716	0.11317	0.51945	0.9936	0.26977	0.67781
PF4V1_nt4	PF4V1|ntc	PF4V1|PF4	-0.108381	-0.276167	0.240649	-0.289624	gene_ntc	single_targeting	TCTGCTCTCACCTCTGGCGA	CGGGCCTATAACACCATCGA	PF4V1	NA	ENSG00000109272	NA	1503.1	1677.3	1684.1	1509.6	2713.9	1639.5	164550	226500	180650	0.016168	2.178	0.10486	0.9872	0.029409	0.91649	0.9936	0.11185	0.95115
nt3_LHX9	ntc|LHX9	LHX2|LHX9	0.112158	-0.27456	0.307768	0.303265	ntc_gene	single_targeting	TATAGACCTCCCAAATACAT	GACATCGTCAATTACAACTC	NA	LHX9	NA	ENSG00000143355	310.98	347.03	348.43	312.78	599.45	606.53	12605	16799	14113	0.016074	1.9475	2.1726	0.98995	0.051667	0.02986	0.99467	0.16192	0.098942
SLC43A2_nt2	SLC43A2|ntc	SLC43A2|SLC43A1	-0.255358	-0.285856	-0.210541	-0.269676	gene_ntc	single_targeting	GCTTTGACCACAAGATCACA	ATCGTATCATCAGCTAGCGC	SLC43A2	NA	ENSG00000167703	NA	1467.4	1637.5	1644.1	1461.2	1718	1632.2	158210	217670	173740	0.0156	0.17252	0.028679	0.98755	0.86322	0.97712	0.99374	0.92814	0.98739
nt6_CNOT7	ntc|CNOT7	CNOT8|CNOT7	-0.473166	-0.285815	-0.689242	-0.444441	ntc_gene	single_targeting	AGGTTGAATACCCCTTACTA	CCAGTTTAAAAAACATGAGG	NA	CNOT7	NA	ENSG00000198791	282.09	314.8	316.06	280.92	208.27	264.3	10759	14309	12060	0.015476	0.90352	0.47512	0.98765	0.36625	0.6347	0.99377	0.56572	0.76584
ARHGAP10_nt4	ARHGAP10|ntc	ARHGAP10|ARHGAP26	-0.30721	-0.275888	0.282388	-0.928129	gene_ntc	single_targeting	TGTAACTCATAGGTCATGAG	TTGTACGGTACTGGCTTTGT	ARHGAP10	NA	ENSG00000071205	NA	831.83	928.27	932	835.66	1563.6	485.43	62598	85144	69235	0.015337	2.1775	1.6992	0.9882	0.029468	0.089289	0.99398	0.11195	0.21103
AADACL3_nt6	AADACL3|ntc	AADACL3|AADACL4	-0.0598917	-0.286118	0.0591167	0.0473256	gene_ntc	single_targeting	CTGCGGTGACAGTTTCGGAG	CGGGTTATGTGATGCCATCT	AADACL3	NA	ENSG00000188984	NA	860.72	960.5	964.36	856.91	1305.7	1305.7	66185	90086	73172	0.015314	1.15	1.2619	0.98778	0.25031	0.20701	0.99382	0.44704	0.37484
AK3_nt2	AK3|ntc	AK3|AK4	-0.100016	-0.286091	0.0337944	-0.0477508	gene_ntc	single_targeting	ATCCAACAGCCAGCTATACT	AGCTTAATGTGCAGGTCAGA	AK3	NA	ENSG00000147853	NA	854.77	953.87	957.7	851.01	1265.5	1181.5	65440	89060	72354	0.015226	1.0442	0.83188	0.98785	0.29658	0.40555	0.99382	0.49686	0.58006
GNPDA2_nt4	GNPDA2|ntc	GNPDA2|GNPDA1	-0.304278	-0.275681	-0.308548	-0.328605	gene_ntc	single_targeting	TTGAAAGCGATATGACCATC	TCGGCATACGGGACACACGC	GNPDA2	NA	ENSG00000163281	NA	644.9	719.67	722.56	647.99	687.2	677.08	41326	55919	45853	0.015221	0.13895	0.21294	0.9886	0.88949	0.83137	0.9942	0.94289	0.89971
nt8_MAPK1	ntc|MAPK1	MAPK3|MAPK1	-0.754511	-0.274426	-1.11624	-0.872866	ntc_gene	single_targeting	TAAAGCAGAAGAATATACAG	GCTGACCTTGAGATCACAGG	NA	MAPK1	NA	ENSG00000100030	197.12	219.98	220.86	198.29	96.208	121.1	6016.3	7939.7	6773.4	0.015081	1.4315	1.2293	0.99345	0.1523	0.21894	0.99643	0.32698	0.38904
FAM76B_nt6	FAM76B|ntc	FAM76B|FAM76A	-0.512445	-0.27664	-0.376389	-0.884305	gene_ntc	single_targeting	AAATGTGAAGCAATTTGGGA	CGAATATTATTTCTATCGGG	FAM76B	NA	ENSG00000077458	NA	1758.8	1962.7	1970.6	1765.8	1756.1	1072	212750	293770	233110	0.015039	0.38157	1.8616	0.98807	0.70278	0.062658	0.99397	0.82977	0.16524
DUSP21_nt1	DUSP21|ntc	DUSP21|DUSP18	-0.0968108	-0.275863	0.199025	-0.213595	gene_ntc	single_targeting	ACGGCCCTGCCTCATATCGA	TATCTCTGCATAAAAGTGCC	DUSP21	NA	ENSG00000189037	NA	721.37	805	808.24	724.71	1251.8	847.67	49613	67287	54971	0.015015	1.7223	0.16816	0.98861	0.0851	0.8667	0.9942	0.2244	0.92063
nt5_DGKD	ntc|DGKD	DGKH|DGKD	0.262038	-0.285965	0.756426	0.315653	ntc_gene	single_targeting	CCTACTCCCGTGTGTTATCC	CGTCACCGAAGACTTCAGCG	NA	DGKD	NA	ENSG00000077044	390	435.21	436.96	388.32	1156.6	769.74	18215	24391	20337	0.014852	4.6191	2.3335	0.98815	3.8643e-06	0.019641	0.99397	0.00011337	0.073927
nt8_CACNG5	ntc|CACNG5	CACNG7|CACNG5	-0.380532	-0.285911	-0.384074	-0.471612	ntc_gene	single_targeting	TCAGCAAAGGACGAAACAAA	TGCTGACCGCGATACCCAGG	NA	CACNG5	NA	ENSG00000075429	864.11	964.3	968.17	860.45	856.35	788.7	66612	90675	73640	0.014711	0.35964	0.66179	0.98826	0.71912	0.50811	0.99401	0.8402	0.66889
TRPV6_nt6	TRPV6|ntc	TRPV6|TRPV5	-0.366994	-0.285743	-0.575963	-0.239275	gene_ntc	single_targeting	CACAGAGATCGACTCCTCAG	AAGCCATTGTATAACTCCAG	TRPV6	NA	ENSG00000165125	NA	1059.5	1182.4	1187.1	1055.2	873.27	1214.1	92926	127020	102470	0.014545	0.86866	0.084286	0.98839	0.38503	0.93293	0.99411	0.58238	0.96138
SYK_nt6	SYK|ntc	SYK|ZAP70	-0.115694	-0.276438	0.289726	-0.360371	gene_ntc	single_targeting	CACACCACTACACCATCGAG	GATCCAGCAATATTTCTTAA	SYK	NA	ENSG00000165025	NA	1079.1	1204.2	1209	1083.5	2042.6	1098.3	95742	130910	105550	0.014381	2.3171	0.34105	0.98877	0.020507	0.73307	0.99428	0.088008	0.83595
BMP4_nt8	BMP4|ntc	BMP4|BMP2	-0.233884	-0.285648	0.109147	-0.525153	gene_ntc	single_targeting	TGGTCCACCACAATGTGACA	ACGCTGACGAGTAAAAGCGG	BMP4	NA	ENSG00000125378	NA	1080.8	1206.1	1210.9	1076.4	1720.1	936.12	95988	131260	105820	0.014289	1.4188	0.84509	0.9886	0.15602	0.39806	0.9942	0.33197	0.57308
PTGS2_nt2	PTGS2|ntc	PTGS2|PTGS1	-0.0979521	-0.285648	0.104315	-0.112524	gene_ntc	single_targeting	GGGCTCTAGTATAATAGGAG	TGCAAGGACCTGGTATGAAC	PTGS2	NA	ENSG00000073756	NA	1035.7	1155.8	1160.5	1031.6	1640.8	1343.6	89542	122340	98765	0.014213	1.3866	0.5828	0.98866	0.16564	0.56009	0.99422	0.34458	0.71065
PF4V1_nt6	PF4V1|ntc	PF4V1|PF4	-0.0139036	-0.27657	-0.0319021	0.266761	gene_ntc	single_targeting	CCAAGAACAGCATCTCCTGG	GGAGTATAAAAAAGTGGTGT	PF4V1	NA	ENSG00000109272	NA	1161.5	1296.2	1301.4	1166.2	1614.4	2183.9	107970	147860	118920	0.014163	0.82758	2.5592	0.9889	0.40806	0.010491	0.99431	0.60375	0.047198
nt6_SAFB	ntc|SAFB	SAFB2|SAFB	-0.0439179	-0.285749	0.0297281	0.124267	ntc_gene	single_targeting	ACTATTTAATATTGGTAAGT	CCACGGAAAGATGATCTCCG	NA	SAFB	NA	ENSG00000160633	738.36	823.97	827.28	735.34	1088.9	1207.8	51534	69925	57083	0.014055	1.0021	1.5926	0.98879	0.31661	0.11127	0.99428	0.5168	0.24602
ETNPPL_nt5	ETNPPL|ntc	ETNPPL|PHYKPL	0.0777586	-0.276404	0.279614	0.230066	gene_ntc	single_targeting	AAGGACAGGACATTTACCAT	ATTCATGCGCCGCCTCCTCT	ETNPPL	NA	ENSG00000164089	NA	892.15	995.59	999.59	895.86	1672.5	1618.5	70177	95589	77550	0.013992	2.1895	2.2224	0.98921	0.028577	0.026264	0.99441	0.10979	0.09064
nt4_ATP6V1E2	ntc|ATP6V1E2	ATP6V1E1|ATP6V1E2	0.0844262	-0.276477	0.452992	0.0767642	ntc_gene	single_targeting	CCGCTGTCTCACTAATCTCA	CGGCAGCGTACAATCATCAC	NA	ATP6V1E2	NA	ENSG00000250565	882.81	985.16	989.12	886.42	1954.8	1378.4	68981	93939	76238	0.013747	3.1637	1.4098	0.98942	0.0015588	0.15863	0.99451	0.014472	0.31329
nt8_SUV39H1	ntc|SUV39H1	SUV39H2|SUV39H1	-0.0199439	-0.28393	0.159084	0.0650143	ntc_gene	single_targeting	TGTAGTCTGGGGTAGACTCC	GTTCCTCTTAGAGATACCGA	NA	SUV39H1	NA	ENSG00000101945	192.88	215.24	216.1	192.39	322.45	298	5807.7	7660.8	6540.3	0.013552	1.225	1.0127	0.98919	0.22213	0.31239	0.99441	0.41408	0.49011
nt5_WDR20	ntc|WDR20	DMWD|WDR20	-0.102771	-0.285295	0.0583872	-0.081406	ntc_gene	single_targeting	ATGCAAGACAGCCTCCCAGC	ACGCCCGGGTCGGTACCTTG	NA	WDR20	NA	ENSG00000140153	1288.9	1438.4	1444.2	1284.2	1953.8	1723.8	128000	175650	140790	0.013518	1.2297	0.74514	0.98921	0.21888	0.45621	0.99441	0.4106	0.62643
IMPDH2_nt7	IMPDH2|ntc	IMPDH2|IMPDH1	-0.513948	-0.276719	-1.16218	-0.10295	gene_ntc	single_targeting	GAGAAAATCAATGTCCCTGG	GAGCAGCTGTCAGGTCTTGT	IMPDH2	NA	ENSG00000178035	NA	870.06	970.93	974.84	873.43	408.09	1139.3	67362	91709	74463	0.012993	1.8679	0.60287	0.99003	0.061782	0.54669	0.99467	0.18207	0.69936
nt7_SMARCC1	ntc|SMARCC1	SMARCC2|SMARCC1	-0.505403	-0.285344	-0.912499	-0.318366	ntc_gene	single_targeting	GGTTAACATCGCCACTCTGA	TATTCTTCCTCACAAGACGA	NA	SMARCC1	NA	ENSG00000173473	588.82	657.09	659.73	586.62	351	624.43	35629	48121	39578	0.012823	1.4038	0.17809	0.98977	0.16039	0.85865	0.99467	0.3375	0.91603
DRD5_nt4	DRD5|ntc	DRD5|DRD1	0.159684	-0.276808	0.486086	0.269773	gene_ntc	single_targeting	TCACGATCATGATGGCAACG	ACCGCTCATATAGGTAAAAA	DRD5	NA	ENSG00000169676	NA	876.01	977.57	981.5	879.34	2002.4	1652.2	68116	92747	75289	0.012744	3.3651	2.4442	0.99022	0.0007657	0.01452	0.99479	0.0085343	0.059542
nt6_LHX9	ntc|LHX9	LHX2|LHX9	0.0509937	-0.276684	0.636821	-0.207156	ntc_gene	single_targeting	ATAGCTAAAGTTGATGTGTA	CGGTAGCATTTACTGCAAGG	NA	LHX9	NA	ENSG00000143355	723.07	806.9	810.14	725.89	1910.4	855.04	49804	67549	55181	0.012661	4.2459	0.19112	0.99049	2.1794e-05	0.84867	0.9949	0.00049169	0.90968
nt4_NETO1	ntc|NETO1	NETO2|NETO1	0.243205	-0.285279	0.278596	0.736297	ntc_gene	single_targeting	AACTAGCCCGAGCAGCTTCG	TAATGATGTCATGCTACGCA	NA	NETO1	NA	ENSG00000166342	621.96	694.07	696.86	619.67	1165.1	1852.2	38956	52673	43243	0.012643	2.0522	5.556	0.98991	0.040197	2.761e-08	0.99467	0.13771	1.209e-06
nt7_THRA	ntc|THRA	THRB|THRA	-0.4952	-0.285001	-0.416092	-0.784508	ntc_gene	single_targeting	GTATTACTGATATTGGTGGG	TACCGCTGTATCACTTGTGA	NA	THRA	NA	ENSG00000126351	1328.9	1483	1488.9	1324.3	1277.1	892.95	134540	184740	147940	0.01264	0.4794	1.5499	0.98991	0.63166	0.12117	0.99467	0.78023	0.26079
NAP1L4_nt6	NAP1L4|ntc	NAP1L4|NAP1L1	-0.383268	-0.28411	-0.877592	0.0118987	gene_ntc	single_targeting	GCTAAAAATGCAAGTAACAC	CGATGCCCGTCTATGGCCCG	NAP1L4	NA	ENSG00000205531	NA	231.96	258.85	259.89	231.34	142.73	340.12	7831.9	10372	8800.3	0.01253	1.1638	0.8552	0.99	0.2445	0.39354	0.99467	0.44021	0.56862
CDRT1_nt3	CDRT1|ntc	CDRT1|FBXW10	-0.317559	-0.277169	-0.36674	-0.30877	gene_ntc	single_targeting	GAAGTGGAAGTTGAGAACGA	CCACTGGTAAAGGCTAGACT	CDRT1	NA	ENSG00000241322	NA	1291.5	1441.2	1447	1296	1301.4	1382.6	128410	176220	141250	0.012527	0.33349	0.17153	0.99016	0.73877	0.86381	0.99475	0.85275	0.91886
PSEN2_nt4	PSEN2|ntc	PSEN2|PSEN1	0.0311569	-0.284579	0.296205	0.0818454	gene_ntc	single_targeting	TGTCACTCTGTGCATGATCG	CGCCGGGACCGTTAGGGAAT	PSEN2	NA	ENSG00000143801	NA	2482.7	2770.6	2781.7	2475.1	4727.9	3895.1	373920	519870	407930	0.012479	2.7147	1.7432	0.99004	0.0066343	0.081307	0.99467	0.041023	0.19816
PLCB3_nt2	PLCB3|ntc	PLCB3|PLCB1	-0.34615	-0.284582	-0.1502	-0.603667	gene_ntc	single_targeting	GGGGTGCTCACTTCTTGACG	AGCTGGACTCTGTAGAAATC	PLCB3	NA	ENSG00000149782	NA	2016.3	2250	2259.1	2010.1	2501.4	1617.4	266020	368320	290970	0.012056	0.41419	1.1896	0.99038	0.6788	0.2342	0.99488	0.81366	0.40679
AIF1_nt3	AIF1|ntc	AIF1|AIF1L	-0.112576	-0.284637	-0.118161	0.065071	gene_ntc	single_targeting	TGCTATATTTGGGATCGTCT	TATCGCTTCCGATTAGTCCG	AIF1	NA	ENSG00000204472	NA	327.97	366	367.47	326.95	419.72	506.49	13743	18336	15377	0.012	0.39673	1.1211	0.99043	0.69395	0.26263	0.99488	0.82369	0.43861
SAMD4B_nt3	SAMD4B|ntc	SAMD4B|SAMD4A	-0.368684	-0.284112	-0.428565	-0.393374	gene_ntc	single_targeting	CCTTGACGTGAATGGTAGGA	TGTCTTCGGATAGGCGGCTT	SAMD4B	NA	ENSG00000179134	NA	265.1	295.83	297.02	264.39	251.62	261.14	9726.5	12918	10911	0.011707	0.39718	0.34723	0.99066	0.69124	0.72842	0.99491	0.82188	0.83284
CTNNB1_nt7	CTNNB1|ntc	CTNNB1|JUP	-0.158015	-0.277109	-0.165938	-0.0309976	gene_ntc	single_targeting	ATGCAATGACTCGAGCTCAG	GCTAAGGTCATGTTTGCAAT	CTNNB1	NA	ENSG00000168036	NA	762.15	850.52	853.93	764.84	931.42	1070.9	54270	73686	60091	0.011552	0.29803	0.8851	0.99131	0.76634	0.37619	0.99522	0.8714	0.55284
nt1_WNT9A	ntc|WNT9A	WNT9B|WNT9A	0.191324	-0.276824	0.252551	0.598246	ntc_gene	single_targeting	TTTCGTGCCGATGTAACACA	CACTTGCCTTCACACCCACG	NA	WNT9A	NA	ENSG00000143816	511.5	570.8	573.1	513.44	934.59	1331	28326	38145	31520	0.011505	1.8626	4.2689	0.992	0.062624	1.9654e-05	0.99563	0.18375	0.00037086
FAM50B_nt4	FAM50B|ntc	FAM50B|FAM50A	-0.156647	-0.284681	-0.0224622	-0.162798	gene_ntc	single_targeting	GGCGCATTACGACGCCGTGG	TTTGGTCAACGCATAGCTTG	FAM50B	NA	ENSG00000145945	NA	734.11	819.23	822.52	731.8	1029.7	906.63	51051	69262	56552	0.010994	0.7999	0.35371	0.99123	0.42416	0.72375	0.99522	0.6182	0.82952
nt3_GRM2	ntc|GRM2	GRM3|GRM2	-0.234007	-0.284541	-0.0511574	-0.366324	ntc_gene	single_targeting	ATGTAACGAGTTGTAAGTCA	GTCGCCCTCAGACGCCACAG	NA	GRM2	NA	ENSG00000164082	1143.7	1276.2	1281.4	1140.2	1560.5	1157.2	105280	144120	115980	0.010963	0.74867	0.36464	0.99125	0.45423	0.71538	0.99522	0.64414	0.82384
PNPLA7_nt3	PNPLA7|ntc	PNPLA7|PNPLA6	-0.431323	-0.276864	-0.57202	-0.445086	gene_ntc	single_targeting	GCCACACCCAGGACGACGGT	GATTCATACTAAACACTCTA	PNPLA7	NA	ENSG00000130653	NA	410.39	457.97	459.81	411.93	339.37	384.35	19790	26528	22081	0.010946	0.73437	0.5098	0.99302	0.46272	0.61019	0.99617	0.65082	0.74731
GRIP2_nt1	GRIP2|ntc	GRIP2|GRIP1	-0.424693	-0.27794	-0.777581	-0.218558	gene_ntc	single_targeting	AATGACTGACTTGTTCCGGA	CGAAACCCTCTTAAGTTAAC	GRIP2	NA	ENSG00000144596	NA	2046.9	2284.2	2293.3	2052.6	1390.3	2393.5	272650	377620	298170	0.010946	1.4553	0.18337	0.99131	0.14557	0.85452	0.99522	0.31736	0.91346
TMEM120B_nt5	TMEM120B|ntc	TMEM120B|TMEM120A	-0.232947	-0.276367	0.429714	-0.852187	gene_ntc	single_targeting	AAGGACAAATCGACATGCCA	AGTGTTTGAAAAAAGGGCGG	TMEM120B	NA	ENSG00000188735	NA	211.57	236.1	237.05	212.46	458.84	132.68	6746.6	8917.2	7589.2	0.010825	2.3588	1.213	0.99635	0.01845	0.22513	0.99804	0.082179	0.3966
TWF2_nt7	TWF2|ntc	TWF2|TWF1	-0.518971	-0.283383	-0.988978	-0.284551	gene_ntc	single_targeting	CCTGAGCATTCTGTGAGTCG	TTGTCCGTGACCCTGATTAA	TWF2	NA	ENSG00000247596	NA	235.36	262.65	263.7	234.88	130.04	257.99	8018.9	10623	9008.7	0.010735	1.3152	0.063824	0.99143	0.18844	0.94911	0.99531	0.37476	0.97093
nt7_GPX1	ntc|GPX1	GPX2|GPX1	-0.506996	-0.27724	-0.838879	-0.404869	ntc_gene	single_targeting	TCGGCATACGGGACACACGC	GCTCGAACCCACCACCAGGC	NA	GPX1	NA	ENSG00000233276	452.87	505.38	507.41	454.42	289.68	441.21	23231	31206	25890	0.010155	1.231	0.41289	0.99337	0.21831	0.67968	0.99638	0.40992	0.79837
GCA_nt7	GCA|ntc	GCA|SRI	-0.447227	-0.284013	-0.499866	-0.557802	gene_ntc	single_targeting	GGCAGCTCTTAATGCCTGGA	AACGCGAGTCCGGTGGCTAG	GCA	NA	ENSG00000115271	NA	1594	1778.8	1785.9	1589.9	1413.5	1337.3	181130	249620	198710	0.0097346	0.73156	1.0065	0.99223	0.46444	0.31417	0.99574	0.65201	0.49196
SLC35E2B_nt3	SLC35E2B|ntc	SLC35E2B|SLC35E2	-0.0861197	-0.278495	-0.0854646	0.1056	gene_ntc	single_targeting	CAAGTCTGACTCGATGACCG	CGGCTGAGGCACCTGGTTTA	SLC35E2B	NA	ENSG00000189339	NA	2968.7	3312.9	3326.2	2975.6	3919.1	4766.9	501020	699040	545350	0.0096506	0.72506	1.9509	0.99231	0.46844	0.051071	0.99576	0.65525	0.14406
nt1_STX7	ntc|STX7	STX12|STX7	-0.144712	-0.284117	-0.0233433	-0.126676	ntc_gene	single_targeting	CTTCCGTTATTCGGAAGTGA	ATTCTCTCTCATGAATAAGA	NA	STX7	NA	ENSG00000079950	497.06	554.68	556.91	495.73	696.71	636.01	27034	36385	30093	0.0096327	0.74459	0.45597	0.99231	0.45735	0.64884	0.99576	0.64629	0.77643
TMEM185B_nt5	TMEM185B|ntc	TMEM185B|TMEM185A	-0.15937	-0.277985	0.262721	-0.462846	gene_ntc	single_targeting	CAACCCTCGCTACCGCACCG	CGTGTAAAAATACCTTTCTA	TMEM185B	NA	ENSG00000226479	NA	1011.1	1128.3	1132.9	1013.9	1864.9	930.85	86089	117560	94985	0.0094904	2.1484	0.65574	0.99271	0.0317	0.51199	0.99598	0.11727	0.67188
SNAP25_nt5	SNAP25|ntc	SNAP25|SNAP23	-0.143454	-0.28412	-0.273004	0.126762	gene_ntc	single_targeting	CAACCAGTTGCAGCATACGA	CTTCCGTTATTCGGAAGTGA	SNAP25	NA	ENSG00000132639	NA	828.43	924.47	928.19	826.22	913.44	1358.4	62181	84570	68778	0.0094132	0.038882	1.6403	0.99249	0.96898	0.10096	0.99584	0.98405	0.22949
nt2_ACTL7B	ntc|ACTL7B	ACTL7A|ACTL7B	-0.480959	-0.28359	-0.536167	-0.623121	ntc_gene	single_targeting	CTTCGACGCCATCGTGCTCA	AGCCGCGCCGACTACGCTGG	NA	ACTL7B	NA	ENSG00000148156	3034.2	3385.9	3399.6	3027.5	2598.7	2388.2	519220	724740	565010	0.0092582	0.92489	1.3455	0.99261	0.35502	0.17847	0.99593	0.55536	0.33873
AADAC_nt3	AADAC|ntc	AADAC|AADACL2	-0.0350447	-0.277407	-0.0528114	0.225084	gene_ntc	single_targeting	ATTTCTATCCAAATCACTCA	TGTGAAAGTTTATGGTGTTA	AADAC	NA	ENSG00000114771	NA	321.18	358.41	359.85	322.23	437.69	580.2	13284	17715	14867	0.0091202	0.59566	1.8072	0.99537	0.55336	0.07084	0.9975	0.72368	0.18039
nt3_EML5	ntc|EML5	EML6|EML5	-0.0935152	-0.283827	-0.123282	0.126563	ntc_gene	single_targeting	TAGTGGAAAATGAATATTGA	GCTGTTCACATAGCACCCCA	NA	EML5	NA	ENSG00000165521	473.27	528.14	530.26	472.13	602.62	776.06	24959	33557	27800	0.0089416	0.40661	1.4742	0.99287	0.68565	0.14052	0.99607	0.81848	0.28832
nt6_EXOC6	ntc|EXOC6	EXOC6B|EXOC6	-0.0298521	-0.278095	0.0411975	0.147342	ntc_gene	single_targeting	GCCGTGGTATCAAGTCGGTA	AAATCGTGATAGAATTCCAG	NA	EXOC6	NA	ENSG00000138190	745.16	831.55	834.89	747.14	1111.1	1246.8	52310	70992	57936	0.008656	1.0494	1.7111	0.99365	0.29428	0.087087	0.99647	0.49435	0.20722
GDI2_nt7	GDI2|ntc	GDI2|GDI1	0.275543	-0.277411	0.880871	0.22317	gene_ntc	single_targeting	TAAGATGCTGCTTTATACAG	CGTCATATACACAAACGCCC	GDI2	NA	ENSG00000057608	NA	229.41	256.01	257.04	230.16	767.55	413.83	7692.9	10186	8645.1	0.0085603	5.0685	1.6863	0.99761	4.0314e-07	0.091997	0.99887	1.6183e-05	0.21524
EFHD2_nt1	EFHD2|ntc	EFHD2|EFHD1	-0.0913096	-0.283779	0.139843	-0.129993	gene_ntc	single_targeting	CAGCAAGCTGAGCTTCCGGG	CCAGTTATAATTAGGGGTTT	EFHD2	NA	ENSG00000142634	NA	907.45	1012.7	1016.7	905.3	1487.5	1157.2	72151	98312	79715	0.0084449	1.5145	0.49772	0.99326	0.12998	0.61878	0.99636	0.29488	0.75368
AP3B1_nt5	AP3B1|ntc	AP3B1|AP3B2	-0.610653	-0.278103	-0.899361	-0.654494	gene_ntc	single_targeting	ACATGCTAACTCGATATGCT	CAGACGGTTGGTAAGGACGC	AP3B1	NA	ENSG00000132842	NA	632.15	705.44	708.28	633.83	381.66	482.27	40002	54106	44396	0.0083772	1.3994	1.0741	0.9941	0.1617	0.28278	0.99679	0.33945	0.45931
PRKCD_nt2	PRKCD|ntc	PRKCD|PRKCQ	-0.532558	-0.28374	0.0550432	-1.36898	gene_ntc	single_targeting	CAGCACCCGCTTCTCAACCA	GTTTCGAAACTTGAAGTAAG	PRKCD	NA	ENSG00000163932	NA	994.96	1110.3	1114.8	992.65	1503.4	376.97	83856	114470	92540	0.0083751	1.1617	2.4312	0.99332	0.24547	0.015047	0.99638	0.44137	0.061049
nt5_AOC3	ntc|AOC3	AOC2|AOC3	-0.432949	-0.282695	-0.160796	-0.855355	ntc_gene	single_targeting	GGGGAAACAAGTAGGCTTTG	AGTGCGAGTAGAGATCTGAG	NA	AOC3	NA	ENSG00000131471	265.95	296.78	297.97	265.57	326.68	166.37	9777.2	12987	10968	0.0083102	0.26241	1.2677	0.99337	0.79668	0.20492	0.99638	0.88882	0.37227
PSMB6_nt5	PSMB6|ntc	PSMB6|PSMB9	-0.998043	-0.278486	-1.46487	-1.25077	gene_ntc	single_targeting	AAAGCCGAGAAGTTTCCACT	TCATGCTTGCTTGGGCAAAA	PSMB6	NA	ENSG00000142507	NA	1022.2	1140.7	1145.2	1024.5	358.4	434.89	87631	119690	96672	0.0079781	2.277	2.2886	0.99391	0.022788	0.022105	0.99667	0.094467	0.080368
RRM2B_nt4	RRM2B|ntc	RRM2B|RRM2	-0.0210335	-0.279092	0.27934	-0.0633489	gene_ntc	single_targeting	TCTATCTGCTATCCATCGCA	CGCTAGGTCCGGTAAGTGCG	RRM2B	NA	ENSG00000048392	NA	2230.4	2489	2499	2234.3	4179.2	3035.8	313770	435320	342770	0.0070613	2.5618	0.91693	0.9944	0.010413	0.35918	0.997	0.055665	0.53659
nt7_GPR52	ntc|GPR52	GPR21|GPR52	0.477464	-0.278064	0.430674	1.27978	ntc_gene	single_targeting	TAGGGGATTAGCTGACAGTC	GCAAATTCTCAAGCGACAAG	NA	GPR52	NA	ENSG00000203737	226.01	252.22	253.23	226.62	490.55	1147.8	7508.9	9939	8439.9	0.0070227	2.3907	9.7371	0.99894	0.016913	2.0999e-22	0.99939	0.077602	1.4532e-19
ALG10_nt6	ALG10|ntc	ALG10|ALG10B	-0.644759	-0.278645	-0.812863	-0.842769	gene_ntc	single_targeting	CATTGCACAAAAGTTAACGG	GGTCTGCTCCAATGGGAACC	ALG10	NA	ENSG00000139133	NA	713.72	796.47	799.67	715.27	468.35	452.79	48758	66113	54031	0.007015	1.2811	1.4944	0.99501	0.20016	0.13508	0.99733	0.3885	0.28124
nt8_BZW1	ntc|BZW1	BZW2|BZW1	-0.00193118	-0.28322	0.207338	0.0700884	ntc_gene	single_targeting	ACTGCTCCCGGTCGCCCCTC	TCCCCCCAGATGAAAAAGAG	NA	BZW1	NA	ENSG00000082153	573.53	640.02	642.59	572.45	1003.3	889.79	34133	46075	37928	0.0070136	1.6925	1.2693	0.9944	0.090688	0.20444	0.997	0.23334	0.37157
nt5_ABCD2	ntc|ABCD2	ABCD1|ABCD2	-0.0100334	-0.283137	0.816735	-0.563698	ntc_gene	single_targeting	ATCGTTTCCGCTTAACGGCG	ATTACCTCTCAGTGACACAT	NA	ABCD2	NA	ENSG00000173208	594.77	663.72	666.39	593.7	1868.1	495.96	36218	48926	40226	0.0067404	5.445	0.85103	0.99462	5.1864e-08	0.39475	0.99713	2.6949e-06	0.56984
DGKH_nt4	DGKH|ntc	DGKH|DGKD	0.167872	-0.283079	0.114463	0.672232	gene_ntc	single_targeting	GCTGTCTGCGACAAAACATG	AAGTGACGGTGTCATGCGGG	DGKH	NA	ENSG00000102780	NA	561.63	626.75	629.26	560.65	898.64	1571.1	32987	44509	36664	0.0066553	1.2888	4.9186	0.99469	0.19776	8.7193e-07	0.99716	0.38555	2.5311e-05
MAPKAPK3_nt6	MAPKAPK3|ntc	MAPKAPK3|MAPKAPK2	0.397591	-0.278449	1.23557	0.23565	gene_ntc	single_targeting	CAGAAGCTGCAGAGATAATG	GGTACCTGAACAACGGCACC	MAPKAPK3	NA	ENSG00000114738	NA	283.79	316.69	317.96	284.46	1334.2	518.08	10864	14451	12178	0.0063944	8.4645	1.8134	0.99813	2.5824e-17	0.069908	0.99904	9.3101e-15	0.1788
GALNT1_nt1	GALNT1|ntc	GALNT1|GALNT13	-0.0619448	-0.283024	0.0550937	0.0420956	gene_ntc	single_targeting	ACCAGTTCATGTAATTCGAA	GTACCATACCGCGTACCCTT	GALNT1	NA	ENSG00000141429	NA	1002.6	1118.9	1123.3	1000.9	1515	1513.2	84911	115930	93695	0.0062069	1.1635	1.2735	0.99505	0.24475	0.20286	0.99733	0.44048	0.36962
PHYHIPL_nt6	PHYHIPL|ntc	PHYHIPL|PHYHIP	0.0101087	-0.279293	0.122004	0.187616	gene_ntc	single_targeting	ATTCAGCTGTGCGACCGGGA	CTAAGTTTGTTAATGGGCCA	PHYHIPL	NA	ENSG00000165443	NA	1876.1	2093.6	2102	1879.1	3022.6	3264.3	236440	326900	258850	0.0061543	1.6249	2.2845	0.99515	0.1042	0.02234	0.99737	0.25595	0.081042
WFIKKN2_nt6	WFIKKN2|ntc	WFIKKN2|WFIKKN1	-0.331634	-0.279162	-0.287917	-0.427823	gene_ntc	single_targeting	CAAAGTGGTTGAGGTTACGG	GGTCCCTCTGGCTGGGTTAA	WFIKKN2	NA	ENSG00000173714	NA	1175.9	1312.3	1317.6	1178	1278.2	1120.4	110180	150910	121330	0.0060633	0.088247	0.56618	0.99536	0.92968	0.57127	0.9975	0.96365	0.71902
GOLPH3L_nt2	GOLPH3L|ntc	GOLPH3L|GOLPH3	-0.210785	-0.279188	-0.0960168	-0.25715	gene_ntc	single_targeting	CTTCTTCCATAAGAGTAAGG	CGCTAGGTTATTTCGTGGCC	GOLPH3L	NA	ENSG00000143457	NA	910.85	1016.4	1020.5	912.38	1190.4	1025.6	72593	98922	80199	0.0057099	0.5532	0.017978	0.9958	0.58049	0.98581	0.99772	0.74298	0.99237
TRIM3_nt5	TRIM3|ntc	TRIM3|TRIM2	-0.0637801	-0.279426	0.158174	-0.0700884	gene_ntc	single_targeting	ACGGCGCTTCACATCGTCCG	TCGGGCAGTGAGTACAATAC	TRIM3	NA	ENSG00000110171	NA	1753.7	1957	1964.9	1756.3	2925.3	2371.4	211740	292370	232010	0.005633	1.7908	0.84383	0.99557	0.073335	0.39877	0.99763	0.20381	0.5738
EML6_nt3	EML6|ntc	EML6|EML5	-0.396449	-0.279513	-0.679138	-0.230695	gene_ntc	single_targeting	GGGCCAGCTGAGATCCGTCG	CATTGCACGCCACAGCATTG	EML6	NA	ENSG00000214595	NA	2136.9	2384.7	2394.3	2139.9	1595.4	2469.3	292550	405530	319760	0.005535	1.2399	0.1327	0.99562	0.21501	0.89444	0.99763	0.40626	0.93765
TMEM30B_nt1	TMEM30B|ntc	TMEM30B|TMEM30A	0.0398688	-0.282629	0.0646203	0.337615	gene_ntc	single_targeting	GCTCGTAGTAGAGGTACACT	ACGATCGGTAATGGTCTGTT	TMEM30B	NA	ENSG00000182107	NA	553.13	617.26	619.74	552.39	843.67	1115.1	32178	43403	35771	0.0054517	1.0867	2.6192	0.99565	0.27758	0.0088173	0.99763	0.47693	0.041594
nt4_FRMD3	ntc|FRMD3	FRMD5|FRMD3	-0.417001	-0.282639	0.0133906	-0.981755	ntc_gene	single_targeting	ATTAAACGACACCTTATTCT	TGGGTGAGGATCCACCCCGT	NA	FRMD3	NA	ENSG00000172159	580.32	647.61	650.21	579.54	842.61	321.17	34795	46980	38658	0.0054039	0.89968	1.6781	0.99569	0.36881	0.093324	0.99763	0.56781	0.21739
LRP6_nt3	LRP6|ntc	LRP6|LRP5	0.015395	-0.279197	0.520898	-0.195517	gene_ntc	single_targeting	GTCGAGATGAGTGAAAGACG	GGGTGGTCATTCTCTACTTG	LRP6	NA	ENSG00000070018	NA	536.14	598.3	600.71	537.04	1267.6	641.28	30582	41224	34011	0.0051592	3.2965	0.22	0.99697	0.00098054	0.82633	0.99845	0.010268	0.89707
nt4_MBOAT1	ntc|MBOAT1	MBOAT2|MBOAT1	-0.197976	-0.282602	-0.0149435	-0.296383	ntc_gene	single_targeting	ATATGACAGGGCAAACGCAT	TTCTGAGTGACAATCATCAG	NA	MBOAT1	NA	ENSG00000172197	1311.9	1464	1469.9	1310.2	1853.3	1421.6	131740	180850	144880	0.0049809	0.91551	0.12702	0.99603	0.36003	0.89892	0.9979	0.55983	0.94042
SLC11A2_nt5	SLC11A2|ntc	SLC11A2|SLC11A1	-0.490569	-0.282585	-1.34967	0.160551	gene_ntc	single_targeting	ATGAGAACGCCACCCCACAG	GAACTGGCAAACAGGCGTGG	SLC11A2	NA	ENSG00000110911	NA	1230.3	1373	1378.5	1228.7	482.1	2084.9	118620	162630	130560	0.004905	2.2186	1.9552	0.99609	0.026515	0.050564	0.9979	0.10446	0.1432
SLC35E2B_nt6	SLC35E2B|ntc	SLC35E2B|SLC35E2	-0.603421	-0.279427	-0.948351	-0.582485	gene_ntc	single_targeting	ATACAAACAGCAAGGAACGA	TCTGAAAAATAGGCCCAACC	SLC35E2B	NA	ENSG00000189339	NA	803.79	896.98	900.58	804.98	463.07	658.13	59191	80454	65495	0.0048832	1.5357	0.94809	0.99658	0.12461	0.34308	0.99821	0.28671	0.52056
nt4_PLCL1	ntc|PLCL1	PLCL2|PLCL1	-0.413075	-0.279376	-0.525051	-0.434796	ntc_gene	single_targeting	TTTCGCCCAAGAGGCTTGGG	TATTAGATAGGTGTTATGAG	NA	PLCL1	NA	ENSG00000115896	599.87	669.41	672.1	600.78	519.1	567.57	36725	49620	40786	0.0047698	0.67794	0.5185	0.99707	0.49781	0.60411	0.99848	0.67892	0.74333
SLC22A1_nt1	SLC22A1|ntc	SLC22A1|SLC22A2	-0.297226	-0.279746	-0.258734	-0.353199	gene_ntc	single_targeting	CCAGTGCAGGCGCTATGAAG	ATCTGTCCTAATTCGGATCG	SLC22A1	NA	ENSG00000175003	NA	1262.6	1409	1414.7	1264.1	1411.4	1294.1	123750	169750	136160	0.0042906	0.0058386	0.32671	0.99674	0.99565	0.74389	0.99831	0.99785	0.84319
nt2_RPS6KB1	ntc|RPS6KB1	RPS6KB2|RPS6KB1	-0.652498	-0.282157	-1.15914	-0.516195	ntc_gene	single_targeting	ACATACCCCCCTGGTTCAGA	AGCAGAACGGAATATTCTGG	NA	RPS6KB1	NA	ENSG00000108443	717.12	800.26	803.48	716.45	337.26	626.54	49137	66633	54448	0.0037839	1.8055	0.75904	0.99698	0.071001	0.44783	0.99845	0.19942	0.61903
ATP2C1_nt5	ATP2C1|ntc	ATP2C1|ATP2C2	-0.240921	-0.282211	-0.352952	-0.0875999	gene_ntc	single_targeting	AGTTGGCTATAATCAATTTG	ATTAAACGACACCTTATTCT	ATP2C1	NA	ENSG00000017260	NA	971.17	1083.8	1088.1	970.22	991.68	1291	80606	109980	88981	0.0037479	0.27854	0.68005	0.99701	0.7806	0.49654	0.99845	0.87917	0.65935
nt1_PKLR	ntc|PKLR	PKM|PKLR	-0.0858383	-0.27978	0.110354	-0.0880889	ntc_gene	single_targeting	TCGAGAGGAAAAACACACTG	AGCAAAATTGAGAACCACGA	NA	PKLR	NA	ENSG00000143627	529.34	590.72	593.09	529.96	843.67	703.4	29953	40366	33316	0.0035691	1.259	0.60438	0.99826	0.20836	0.54591	0.99905	0.39786	0.69865
USP44_nt4	USP44|ntc	USP44|USP49	-0.345137	-0.28026	-0.545166	-0.209984	gene_ntc	single_targeting	TTGTTGGGCGTAACCACGAA	CACCCGGAACCACTACTGAG	USP44	NA	ENSG00000136014	NA	1786.9	1994	2002	1788.2	1517.1	2107.1	218330	301570	239170	0.0028325	0.86884	0.21475	0.99781	0.38493	0.82998	0.99898	0.58226	0.89901
ATP5L_nt5	ATP5L|ntc	ATP5L|ATP5L2	-0.872338	-0.280019	-0.975812	-1.36118	gene_ntc	single_targeting	ATAGTCAATAGTGCTCAGAC	GGGGCAGGGACCGAGTATCC	ATP5L	NA	ENSG00000167283	NA	367.91	410.56	412.21	368.26	206.16	140.05	16566	22156	18510	0.002732	1.3906	2.0231	0.99995	0.16436	0.043058	0.99995	0.34306	0.12804
CDC42BPB_nt1	CDC42BPB|ntc	CDC42BPB|CDC42BPA	-0.296927	-0.280342	-0.392113	-0.218327	gene_ntc	single_targeting	AGAGGAATTGGTCAGACGTG	TCGAGAGGAAAAACACACTG	CDC42BPB	NA	ENSG00000198752	NA	1662	1854.6	1862.1	1663.1	1634.5	1943.8	193930	267480	212640	0.0025238	0.426	0.17728	0.99807	0.67011	0.85931	0.99901	0.80788	0.91636
nt8_ARFIP2	ntc|ARFIP2	ARFIP1|ARFIP2	-0.457276	-0.280256	-0.536846	-0.554726	ntc_gene	single_targeting	CTAACATGAGTACATAGATA	GGCATCAACACCTATAAGGT	NA	ARFIP2	NA	ENSG00000132254	674.64	752.85	755.88	675.14	577.25	567.57	44479	60240	49324	0.0023853	0.71815	0.84887	0.99879	0.47266	0.39595	0.99938	0.65862	0.57102
nt5_ARHGAP5	ntc|ARHGAP5	ARHGAP35|ARHGAP5	0.142731	-0.280303	-0.0723773	0.780873	ntc_gene	single_targeting	GCGGTTCCGGGAGCACATTT	ACTAAATGGATCTCCACACA	NA	ARHGAP5	NA	ENSG00000100852	638.1	712.08	714.94	638.55	853.18	1984.9	40618	54949	45074	0.0022282	0.60193	5.9818	0.99899	0.54787	2.2081e-09	0.9994	0.71895	1.309e-07
nt3_SEC24C	ntc|SEC24C	SEC24D|SEC24C	-0.562187	-0.281324	-0.639594	-0.765643	ntc_gene	single_targeting	ATGTCTAGACCTAATCGTTT	AGTCTCGGGCAGTTATCACC	NA	SEC24C	NA	ENSG00000176986	491.11	548.05	550.25	491.01	380.6	335.91	26509	35669	29514	0.0022055	0.89222	1.251	0.99824	0.37228	0.21094	0.99905	0.57123	0.37945
ACVR2A_nt2	ACVR2A|ntc	ACVR2A|ACVR2B	-0.213658	-0.280414	-0.325786	-0.0347749	gene_ntc	single_targeting	ATTGCAGAAACCATGGCTAG	TGACTCGGGCAATATCGGTT	ACVR2A	NA	ENSG00000121989	NA	786.79	878.01	881.54	787.27	824.64	1101.4	57163	77663	63268	0.0019938	0.19273	0.87424	0.99891	0.84717	0.38208	0.99939	0.91918	0.55778
MTNR1B_nt7	MTNR1B|ntc	MTNR1B|MTNR1A	-0.0566664	-0.280426	0.497281	-0.386854	gene_ntc	single_targeting	AGGACACGACAGCGATAGGG	CAAGCATTTAGACACCTGTC	MTNR1B	NA	ENSG00000134640	NA	808.04	901.72	905.34	808.52	1867.1	801.33	59702	81158	66057	0.0019671	3.3886	0.40506	0.9989	0.00070311	0.68544	0.99939	0.0080218	0.80225
nt8_RALY	ntc|RALY	RALYL|RALY	-0.465322	-0.280408	-0.434546	-0.681013	ntc_gene	single_targeting	TCAATTCTCACTCACGACCA	TCTGGTGAAGAAATCAGATG	NA	RALY	NA	ENSG00000125970	443.53	494.95	496.94	443.8	418.66	329.59	22456	30151	25032	0.0018102	0.44339	1.0609	0.9999	0.65749	0.28874	0.99994	0.79878	0.46568
nt6_FEZF1	ntc|FEZF1	FEZF2|FEZF1	-0.214616	-0.281596	-0.148944	-0.213307	ntc_gene	single_targeting	CTGCGTGTCTTGCTCGCATG	CACCGGGTGGATGTTCACGC	NA	FEZF1	NA	ENSG00000128610	2420.7	2701.4	2712.2	2419.6	3006.8	2845.2	358760	498540	391510	0.0018046	0.43253	0.21255	0.99856	0.6654	0.83168	0.99925	0.80466	0.89986
nt1_LMAN2	ntc|LMAN2	LMAN2L|LMAN2	-0.15998	-0.281393	0.119028	-0.317575	ntc_gene	single_targeting	AGTGTGGAAAAGCTAACAGA	ACTTCAAAGTCCACGGCACA	NA	LMAN2	NA	ENSG00000169223	1485.2	1657.4	1664.1	1484.8	2386.2	1576.3	161370	222070	177180	0.0010951	1.5464	0.20848	0.99913	0.12203	0.83485	0.99946	0.28277	0.90149
nt1_AP1G2	ntc|AP1G2	AP1G1|AP1G2	-0.211382	-0.28134	-0.275767	-0.0770406	ntc_gene	single_targeting	CTTCGACGCCATCGTGCTCA	GCAGCGGCATCGGCCCACTG	NA	AP1G2	NA	ENSG00000213983	1543	1721.9	1728.8	1542.7	1696.9	2072.3	171760	236550	188500	0.00091245	0.051749	0.79116	0.99927	0.95873	0.42886	0.99955	0.9785	0.60187
TAS2R40_nt5	TAS2R40|ntc	TAS2R40|TAS2R39	-0.256813	-0.28085	-0.04777	-0.441819	gene_ntc	single_targeting	ACATAATGCGGTCACCAGTG	CGAATATTATTTCTATCGGG	TAS2R40	NA	ENSG00000221937	NA	1374.8	1534.2	1540.3	1375.1	1881.9	1292	142220	195410	156310	0.00080259	0.78658	0.62811	0.99949	0.43164	0.52993	0.99971	0.6249	0.68583
nt6_PCSK4	ntc|PCSK4	FURIN|PCSK4	-0.0679275	-0.280845	-0.121765	0.198827	ntc_gene	single_targeting	GGTTTCACTTCGAGACCGGC	GCTTTCAACGCCCGAATCGG	NA	PCSK4	NA	ENSG00000115257	1204.8	1344.5	1349.9	1205.1	1536.2	2119.7	114630	157090	126200	0.00080069	0.4835	2.1669	0.99955	0.62896	0.030247	0.99974	0.77836	0.099809
nt5_GAPDH	ntc|GAPDH	GAPDHS|GAPDH	-0.0596854	-0.281172	-0.0394569	0.141573	ntc_gene	single_targeting	TCGGAAGCAAACTTCTGGAG	ACTGTGGCGTGATGGCCGCG	NA	GAPDH	NA	ENSG00000111640	943.13	1052.5	1056.7	943.07	1301.4	1569	76841	104780	84855	0.00063815	0.76912	1.7585	0.99949	0.44207	0.078665	0.99971	0.63361	0.19364
nt8_TRIM16	ntc|TRIM16	TRIM16L|TRIM16	-0.261986	-0.280889	-0.487819	-0.0172493	ntc_gene	single_targeting	GGCCGTCGTATTCCCCCAAG	TCAGCCCTACGTAAACACTA	NA	TRIM16	NA	ENSG00000221926	934.64	1043	1047.2	934.81	838.38	1331	75714	103230	83620	0.00063117	0.63817	0.98144	0.99984	0.52336	0.32642	0.9999	0.69978	0.50468
FAM78B_nt6	FAM78B|ntc	FAM78B|FAM78A	0.121912	-0.281016	0.0823806	0.564371	gene_ntc	single_targeting	CTTCTACCCCAGTGTGACAT	GCCCCAAGCTAGAACTCAGC	FAM78B	NA	ENSG00000188859	NA	840.32	937.75	941.52	840.38	1303.6	2114.4	63645	86586	70384	0.00024466	1.2432	4.4211	0.99976	0.21395	9.8235e-06	0.99986	0.40502	0.00020614
MAPRE3_MAPRE1_pg14	MAPRE3|MAPRE1	MAPRE3|MAPRE1	0.715066	2.91141	-0.746282	-0.0199327	gene_gene	double_targeting	TGACGCAAACTATGATGGAA	CTCAACACAGAGAACCGCTG	MAPRE3	MAPRE1	ENSG00000084764	ENSG00000101367	1148.8	1281.9	1287.1	14457	606.85	1215.2	106040	145190	116820	40.866	1.7762	0.21057	0	0.0757	0.83323	0	0.20783	0.90065
RPRML_RPRM_pg12	RPRML|RPRM	RPRML|RPRM	0.654974	2.10344	-0.152667	0.0141449	gene_gene	double_targeting	CTGCGTGCTGTCGCTTACCG	TGTACAGGCTACGCTCGTCC	RPRML	RPRM	ENSG00000179673	ENSG00000177519	115.56	128.95	129.47	717.63	107.84	126.36	2538.3	3310.5	2876	11.95	0.38891	0.06844	6.5424e-33	0.69734	0.94544	1.7355e-29	0.82584	0.96875
RAB27B_RAB27A_pg1	RAB27B|RAB27A	RAB27B|RAB27A	1.30558	1.69412	1.19904	1.02359	gene_gene	double_targeting	AAGGACCGAATGGATCTTCA	CCTCTGCCAGTGGCTCCATC	RAB27B	RAB27A	ENSG00000041353	ENSG00000069974	932.09	1040.2	1044.3	4008.4	3189.7	2737.8	75377	102760	83251	11.205	6.7053	5.8693	3.8644e-29	2.0113e-11	4.3782e-09	7.6885e-26	2.3801e-09	2.4071e-07
PAFAH1B3_PAFAH1B2_pg10	PAFAH1B3|PAFAH1B2	PAFAH1B3|PAFAH1B2	1.26392	1.66811	1.01516	1.10849	gene_gene	double_targeting	GTCCCCGATGAAGACGACTT	CCTCGAGGTAACAAACCCTG	PAFAH1B3	PAFAH1B2	ENSG00000079462	ENSG00000168092	745.16	831.55	834.89	3132.6	2137.7	2378.7	52310	70992	57936	10.438	4.9022	6.414	1.6575e-25	9.4843e-07	1.4183e-10	2.294e-22	3.3885e-05	1.1459e-08
RGS7_RGS6_pg6	RGS7|RGS6	RGS7|RGS6	1.19001	1.86943	1.33685	0.363764	gene_gene	double_targeting	AGATGGAAGACGTCATAGCA	ACAGTTGAAGCAATACACTT	RGS7	RGS6	ENSG00000182901	ENSG00000182732	177.58	198.17	198.97	894.68	695.66	273.78	5080.7	6689.8	5727.3	10.06	6.0824	0.98858	8.3138e-24	1.1931e-09	0.32426	8.2704e-21	9.4947e-08	0.50253
ALAS1_ALAS2_pg5	ALAS1|ALAS2	ALAS1|ALAS2	1.27326	1.61357	1.03451	1.17171	gene_gene	double_targeting	CCACAATCTTGGGGACTGAG	AATCCACCTTAAGGCAACAA	ALAS1	ALAS2	ENSG00000023330	ENSG00000158578	525.1	585.97	588.33	2104.5	1535.1	1783.8	29562	39832	32885	9.1859	4.7556	6.5922	4.084e-20	1.9821e-06	4.335e-11	2.4529e-17	6.4058e-05	4.0948e-09
WASHC2C_WASHC2A_pg1	WASHC2C|WASHC2A	WASHC2C|WASHC2A	1.07996	1.69113	0.848604	0.700146	gene_gene	double_targeting	ACTCACATTCTCTATGAACT	ACAACTTGGAGTGAAGTCTG	WASHC2C	WASHC2A	ENSG00000172661	ENSG00000099290	282.09	314.8	316.06	1212.2	690.37	604.42	10759	14309	12060	8.9669	3.1398	2.6258	3.059e-19	0.001698	0.008662	1.7213e-16	0.015423	0.04111
KCTD15_KCTD1_pg12	KCTD15|KCTD1	KCTD15|KCTD1	1.27434	1.53805	1.08428	1.20069	gene_gene	double_targeting	GGACTTCAGTCTGCTGTACG	TTGAGACTGTCCAAAACAAT	KCTD15	KCTD1	ENSG00000153885	ENSG00000134504	751.11	838.19	841.56	2815.1	2302.6	2624.1	52993	71930	58687	8.9658	5.4603	7.3581	3.0821e-19	4.7565e-08	1.8663e-13	1.7213e-16	2.5194e-06	3.194e-11
MAB21L2_MAB21L1_pg4	MAB21L2|MAB21L1	MAB21L2|MAB21L1	0.903769	1.6274	0.522065	0.56184	gene_gene	double_targeting	CCGCTCGCGTTTCCAGACGC	GAGAATCCGAGATAGGTACG	MAB21L2	MAB21L1	ENSG00000181541	ENSG00000180660	361.96	403.92	405.55	1469.5	647.02	677.08	16133	21570	18029	8.7196	1.6552	2.0222	2.7972e-18	0.098166	0.043206	1.329e-15	0.24606	0.12824
NXPH2_NXPH1_pg4	NXPH2|NXPH1	NXPH2|NXPH1	1.10477	1.63722	0.798263	0.878811	gene_gene	double_targeting	AGGGACGTTGGTCGGCAACG	TGTGCCAATTTAACGAACGG	NXPH2	NXPH1	ENSG00000144227	ENSG00000122584	316.08	352.72	354.14	1294.8	736.89	806.6	12943	17254	14488	8.603	2.9246	3.759	7.7844e-18	0.0034614	0.00017085	3.3945e-15	0.025861	0.0021539
PIK3CD_PIK3CB_pg5	PIK3CD|PIK3CB	PIK3CD|PIK3CB	1.13642	1.45735	0.987133	0.964774	gene_gene	double_targeting	CAGCGGCTGCCGGAACACTG	AAAAATGCGCAAATTCAGCG	PIK3CD	PIK3CB	ENSG00000171608	ENSG00000051382	943.98	1053.4	1057.7	3294.3	2635.7	2617.8	76954	104940	84979	8.4723	4.8843	5.3518	2.4062e-17	1.0387e-06	8.7117e-08	9.8199e-15	3.6779e-05	3.3493e-06
TAS2R40_TAS2R39_pg5	TAS2R40|TAS2R39	TAS2R40|TAS2R39	1.22906	1.48454	1.06557	1.13705	gene_gene	double_targeting	CCTTGGGAGTGGCTTCATCA	CATTTGCAATGATACCAATG	TAS2R40	TAS2R39	ENSG00000221937	ENSG00000236398	689.93	769.92	773.02	2466.9	2077.5	2265	46135	62512	51146	8.2729	5.2296	6.5972	1.3087e-16	1.7005e-07	4.191e-11	4.9597e-14	7.6892e-06	3.9944e-09
CTNNB1_JUP_pg9	CTNNB1|JUP	CTNNB1|JUP	0.844562	1.43543	0.566245	0.532012	gene_gene	double_targeting	ATGCAATGACTCGAGCTCAG	AAAACCACCACTTACACCCA	CTNNB1	JUP	ENSG00000168036	ENSG00000173801	876.86	978.52	982.45	3001.5	1634.5	1592.1	68223	92896	75408	8.1344	2.1522	2.2202	4.1402e-16	0.031405	0.026408	1.3729e-13	0.11661	0.090948
CBR3_CBR1_pg4	CBR3|CBR1	CBR3|CBR1	1.04129	1.5599	0.669716	0.89426	gene_gene	double_targeting	ACTGTGCCGACAGTTCTCTG	GTGGTGTATCTTAGGGAGAG	CBR3	CBR1	ENSG00000159231	ENSG00000159228	338.17	377.38	378.89	1293.6	696.71	876.1	14445	19285	16156	7.9498	2.2996	3.9117	1.8725e-15	0.021544	9.1766e-05	5.5155e-13	0.091033	0.0013105
RAB39B_RAB39A_pg16	RAB39B|RAB39A	RAB39B|RAB39A	1.10049	1.32919	1.43992	0.532359	gene_gene	double_targeting	GTTCCGGCTCATTGTCATCG	TTCACAACGTCAAGTTACAA	RAB39B	RAB39A	ENSG00000155961	ENSG00000179331	1557.4	1738	1745	4852.3	6714.5	2828.4	174390	240220	191370	7.8899	10.153	2.4765	3.0248e-15	3.2e-24	0.013268	8.6748e-13	3.0868e-21	0.05581
PSKH2_PSKH1_pg14	PSKH2|PSKH1	PSKH2|PSKH1	1.03584	1.2385	1.04852	0.820487	gene_gene	double_targeting	TGGACAATGAAGACACTCTG	CACCGAGCGTGACGCCACGC	PSKH2	PSKH1	ENSG00000147613	ENSG00000159792	2974.7	3319.6	3332.9	8553.8	8806.7	7160.4	502660	701360	547130	7.869	6.552	5.1745	3.5738e-15	5.6763e-11	2.285e-07	9.9795e-13	6.1252e-09	7.7711e-06
SIGLEC11_SIGLEC10_pg2	SIGLEC11|SIGLEC10	SIGLEC11|SIGLEC10	1.23987	1.40219	1.26838	1.04904	gene_gene	double_targeting	AGGACGGACCAGCCCAAAGA	CGGGTTCAAGTGGAGCACGA	SIGLEC11	SIGLEC10	ENSG00000161640	ENSG00000142512	915.09	1021.2	1025.3	3041.7	3347.2	2755.7	73147	99686	80806	7.8629	7.367	6.0873	3.7537e-15	1.7458e-13	1.1482e-09	1.0301e-12	3.231e-11	7.4896e-08
FAM24B_FAM24A_pg14	FAM24B|FAM24A	FAM24B|FAM24A	1.15049	1.72468	1.78313	-0.0563411	gene_gene	double_targeting	GTGGTGGGCCAAGAACAGCC	ACAACCCAGACAAGGTGTGT	FAM24B	FAM24A	ENSG00000213185	ENSG00000203795	110.46	123.26	123.76	491.01	666.05	112.67	2360.4	3075.3	2675.7	7.833	9.7879	0.22702	4.8194e-15	1.286e-22	0.82041	1.3001e-12	9.7472e-20	0.89313
FBXO25_FBXO32_pg1	FBXO25|FBXO32	FBXO25|FBXO32	0.756709	1.44839	-0.0847171	0.90645	gene_gene	double_targeting	CTCCTCTAATAAGAATGCAG	AAATGGATCTATGTTCACAA	FBXO25	FBXO32	ENSG00000147364	ENSG00000156804	633.85	707.34	710.18	2195.4	632.22	1660.6	40178	54346	44589	7.7904	0.32423	4.5008	6.6868e-15	0.74577	6.7718e-06	1.7758e-12	0.85744	0.00014898
ST8SIA4_ST8SIA2_pg7	ST8SIA4|ST8SIA2	ST8SIA4|ST8SIA2	1.24097	1.48713	1.23761	0.998153	gene_gene	double_targeting	ATTCTGTTAGACAGTGAATG	GTTATGTCTCCATTTGGACG	ST8SIA4	ST8SIA2	ENSG00000113532	ENSG00000140557	488.56	545.2	547.39	1751.6	1736	1400.5	26286	35364	29266	7.7903	6.332	4.9867	6.6942e-15	2.424e-10	6.1455e-07	1.7758e-12	2.2965e-08	1.8811e-05
CDKN2B_CDKN2A_pg14	CDKN2B|CDKN2A	CDKN2B|CDKN2A	1.10746	1.24346	1.13585	0.943088	gene_gene	double_targeting	GATGATGGGCAGCGCCCGCG	CGGGTCGGGTGAGAGTGGCG	CDKN2B	CDKN2A	ENSG00000147883	ENSG00000147889	2447.9	2731.7	2742.7	7070.1	7880.6	6643.4	365380	507850	398670	7.6468	7.2251	6.1778	2.061e-14	5.006e-13	6.5001e-10	5.207e-12	8.2568e-11	4.4788e-08
PCK2_PCK1_pg5	PCK2|PCK1	PCK2|PCK1	0.781332	1.53735	0.428879	0.377768	gene_gene	double_targeting	GCTGAATGGAAGCACATACA	GCTGACGGATTCACCCTACG	PCK2	PCK1	ENSG00000100889	ENSG00000124253	303.33	338.5	339.86	1137.8	495.84	473.85	12105	16124	13558	7.5846	1.2391	1.1508	3.3447e-14	0.21615	0.25027	8.2536e-12	0.40752	0.42461
ST8SIA4_ST8SIA2_pg9	ST8SIA4|ST8SIA2	ST8SIA4|ST8SIA2	0.880986	1.66488	1.01942	-0.0413454	gene_gene	double_targeting	CCTCCTTTGACCATGAAAGC	AGGACTTGGTCAATGCCACG	ST8SIA4	ST8SIA2	ENSG00000113532	ENSG00000140557	134.25	149.81	150.41	565.37	388	139	3232.7	4230.4	3656.3	7.5826	3.6621	0.19833	3.4187e-14	0.0002528	0.84278	8.3714e-12	0.0036411	0.90606
PGK2_PGK1_pg4	PGK2|PGK1	PGK2|PGK1	0.931202	1.29123	0.581608	0.920765	gene_gene	double_targeting	ACTCATAAGAACTACTGCCT	TTCTTCATACCCGCCCAGGA	PGK2	PGK1	ENSG00000170950	ENSG00000102144	1589.7	1774	1781.2	4789.7	3006.8	4221.5	180340	248520	197850	7.5353	2.4728	5.4863	4.8722e-14	0.01341	4.1048e-08	1.1661e-11	0.066172	1.7238e-06
PPP2CB_PPP2CA_pg3	PPP2CB|PPP2CA	PPP2CB|PPP2CA	0.429445	1.50144	-0.641815	0.428715	gene_gene	double_targeting	AACTTCCTGTAAACGATCCA	AATAAAAGTCATACCTCATG	PPP2CB	PPP2CA	ENSG00000104695	ENSG00000113575	366.21	408.66	410.31	1330.2	213.56	601.26	16442	21988	18372	7.518	1.3318	1.4088	5.575e-14	0.18294	0.15908	1.286e-11	0.36756	0.31389
CACNG7_CACNG5_pg14	CACNG7|CACNG5	CACNG7|CACNG5	1.058	1.31323	0.80238	1.05839	gene_gene	double_targeting	CATCTCCAGCATCAACGACG	CCCACCACGAGAGAGAGGCC	CACNG7	CACNG5	ENSG00000105605	ENSG00000075429	1284.7	1433.6	1439.4	3947	3003.6	3903.5	127310	174690	140040	7.4615	3.7562	6.5845	8.5582e-14	0.00017257	4.5643e-11	1.9051e-11	0.0026759	4.2484e-09
SPRR1B_SPRR1A_pg13	SPRR1B|SPRR1A	SPRR1B|SPRR1A	1.04221	1.27614	0.888039	0.962435	gene_gene	double_targeting	CTGCTGCTGCTGAAGCTGAG	ACCTTGCCAGCCTCCACCCC	SPRR1B	SPRR1A	ENSG00000169469	ENSG00000169474	1660.3	1852.7	1860.2	4936.1	4214.1	4592.1	193610	267030	212280	7.445	4.5697	5.9294	9.6984e-14	4.8859e-06	3.0397e-09	2.1246e-11	0.00013764	1.7341e-07
SMURF2_SMURF1_pg5	SMURF2|SMURF1	SMURF2|SMURF1	0.939438	1.4601	0.678838	0.679375	gene_gene	double_targeting	GGAACAAATGGTGCAACATG	AAGTCACCAGTGCCAACTCA	SMURF2	SMURF1	ENSG00000108854	ENSG00000198742	437.58	488.31	490.27	1532.1	909.22	918.22	21968	29487	24492	7.3843	2.4511	2.7345	1.5348e-13	0.014273	0.0062537	3.1318e-11	0.068954	0.032702
SMOC2_SMOC1_pg13	SMOC2|SMOC1	SMOC2|SMOC1	0.894179	1.50702	0.606468	0.569054	gene_gene	double_targeting	GTGCCGTCGTCATTGCACTC	CACACACCAGCAGTAGCCAG	SMOC2	SMOC1	ENSG00000112562	ENSG00000198732	313.53	349.88	351.28	1144.9	607.91	590.73	12773	17026	14300	7.3561	1.9775	2.0024	1.8995e-13	0.048165	0.045318	3.7324e-11	0.15496	0.13261
VPS26B_VPS26A_pg12	VPS26B|VPS26A	VPS26B|VPS26A	1.04497	1.35873	1.03495	0.741221	gene_gene	double_targeting	CCAGGGACACAAACTCATGG	TTCTTAATGATGGGGAAACC	VPS26B	VPS26A	ENSG00000151502	ENSG00000122958	858.17	957.66	961.51	2745.4	2508.8	1912.3	65865	89646	72821	7.3536	5.1807	3.5232	1.9301e-13	2.2123e-07	0.00042648	3.7464e-11	9.5817e-06	0.0044204
PKNOX2_PKNOX1_pg16	PKNOX2|PKNOX1	PKNOX2|PKNOX1	1.12741	1.50206	1.027	0.853157	gene_gene	double_targeting	TCTGGGTCATCGCTGAAGAA	TGCTCTGAACCCGATGCAGA	PKNOX2	PKNOX1	ENSG00000165495	ENSG00000160199	315.23	351.77	353.19	1146.1	915.56	784.49	12886	17178	14425	7.3193	4.3016	3.591	2.5005e-13	1.7022e-05	0.00032993	4.6548e-11	0.00039961	0.0036254
LRRN3_LRRN1_pg16	LRRN3|LRRN1	LRRN3|LRRN1	0.768803	1.62709	0.157614	0.521708	gene_gene	double_targeting	CCTATTAATAGAATACGAAG	TAGACAGTAATCAGTCATCT	LRRN3	LRRN1	ENSG00000173114	ENSG00000175928	136.8	152.66	153.27	557.11	172.33	246.4	3332.4	4362.6	3768.2	7.2811	0.29783	1.5172	3.342e-13	0.77389	0.13004	6.0105e-11	0.87521	0.27385
FAM24B_FAM24A_pg1	FAM24B|FAM24A	FAM24B|FAM24A	0.559869	1.35127	-0.00950923	0.337848	gene_gene	double_targeting	AGAGCACGACAACTATCAGC	AACACTTAGGAGCACCATCG	FAM24B	FAM24A	ENSG00000213185	ENSG00000203795	823.33	918.79	922.48	2616.8	882.79	1236.2	61558	83712	68093	7.2284	0.12546	1.2023	4.8886e-13	0.90016	0.22928	8.3488e-11	0.94872	0.40146
TRIM9_TRIM67_pg1	TRIM9|TRIM67	TRIM9|TRIM67	0.993433	1.17124	0.886595	0.922466	gene_gene	double_targeting	AAGAAGAGTGCACCTGACTG	ACCAGGCGATGCTTGGCGAA	TRIM9	TRIM67	ENSG00000100505	ENSG00000119283	3101.3	3460.9	3474.8	8403.8	7859.4	8248.2	538160	751490	585450	7.2282	5.074	6.2385	4.8936e-13	3.8957e-07	4.4169e-10	8.3488e-11	1.5678e-05	3.1314e-08
RAB39B_RAB39A_pg8	RAB39B|RAB39A	RAB39B|RAB39A	1.0626	1.22829	0.886089	1.07341	gene_gene	double_targeting	CCTGATCCGCCGCTTCACCG	TTCACAACGTCAAGTTACAA	RAB39B	RAB39A	ENSG00000155961	ENSG00000179331	2010.3	2243.4	2252.4	5729.3	5092.7	6198	264730	366530	289580	7.2279	4.7063	7.3321	4.9044e-13	2.5225e-06	2.2663e-13	8.3488e-11	7.8188e-05	3.7772e-11
SPRR1B_SPRR1A_pg7	SPRR1B|SPRR1A	SPRR1B|SPRR1A	1.16207	1.38726	0.835242	1.2637	gene_gene	double_targeting	ATGGTTCCTGAGGTGGAGGC	CTGCTGCTGCTGAGGCTGAG	SPRR1B	SPRR1A	ENSG00000169469	ENSG00000169474	623.66	695.96	698.76	2046.7	1505.5	2317.7	39129	52910	43434	7.1938	3.5193	7.7679	6.3081e-13	0.00043315	7.9849e-15	1.0459e-10	0.0055309	1.6945e-12
LMX1B_LMX1A_pg10	LMX1B|LMX1A	LMX1B|LMX1A	1.21726	1.31481	1.29814	1.03883	gene_gene	double_targeting	CTCGTCGAAGCCTTGCCGAA	ATCCTCCAAGCCCTGCAGGA	LMX1B	LMX1A	ENSG00000136944	ENSG00000162761	1003.5	1119.8	1124.3	3087.7	3776.4	2991.6	85029	116100	93824	7.1477	7.7969	6.0961	8.8264e-13	6.3478e-15	1.0869e-09	1.3841e-10	1.6037e-12	7.1193e-08
RCAN3_RCAN2_pg8	RCAN3|RCAN2	RCAN3|RCAN2	0.930269	1.20872	1.10407	0.478017	gene_gene	double_targeting	GACGCTGCAAGCAAAAAGTG	CTTCATGAAACCCAATTCAG	RCAN3	RCAN2	ENSG00000117602	ENSG00000172348	2055.4	2293.6	2302.9	5757.6	6418.4	3539.1	274500	380220	300180	7.0663	6.6894	2.2564	1.5918e-12	2.2418e-11	0.024043	2.3789e-10	2.6334e-09	0.085236
CHUK_IKBKB_pg10	CHUK|IKBKB	CHUK|IKBKB	0.85374	1.55825	0.0633549	0.939616	gene_gene	double_targeting	TATACAGCTGCGTAAAGTGT	GCTGGTTCATATCTTGAACA	CHUK	IKBKB	ENSG00000213341	ENSG00000104365	157.19	175.41	176.12	601.96	180.79	426.47	4171	5477.3	4708.7	6.8868	0.072598	3.6483	5.7493e-12	0.95058	0.00026532	7.5627e-10	0.97374	0.0030546
TPST2_TPST1_pg1	TPST2|TPST1	TPST2|TPST1	0.873008	1.35881	0.373605	0.886607	gene_gene	double_targeting	CAGGCGCGACAGGTAGACCG	ATCTTTATTACATAAATAAG	TPST2	TPST1	ENSG00000128294	ENSG00000169902	578.63	645.71	648.3	1851.9	896.53	1486.8	34629	46753	38475	6.8424	1.16	4.275	7.7971e-12	0.2464	1.9127e-05	1.0172e-09	0.44254	0.00036135
AMELX_AMELY_pg5	AMELX|AMELY	AMELX|AMELY	0.885003	1.30475	0.265296	1.08497	gene_gene	double_targeting	CGGGCATCATTGGTTGCTGG	CAGGCATCAGTGCTTGCTGG	AMELX	AMELY	ENSG00000125363	ENSG00000099721	828.43	924.47	928.19	2527.1	1156.6	2584.1	62181	84570	68778	6.8119	0.79823	6.314	9.6346e-12	0.42505	2.7198e-10	1.2417e-09	0.61883	2.0523e-08
TNKS2_TNKS_pg12	TNKS2|TNKS	TNKS2|TNKS	1.22415	1.5599	0.70463	1.40791	gene_gene	double_targeting	TCCAATTATCTCGAGCATTG	TGGTGCTGTGCTGCTAACTC	TNKS2	TNKS	ENSG00000107854	ENSG00000173273	146.14	163.09	163.74	560.65	311.88	627.59	3707.7	4861.1	4189.3	6.8074	2.1341	7.1664	1.0023e-11	0.033152	7.742e-13	1.2814e-09	0.12087	1.0809e-10
C2CD4B_C2CD4A_pg6	C2CD4B|C2CD4A	C2CD4B|C2CD4A	0.865167	1.11718	0.608584	0.86974	gene_gene	double_targeting	CCGAATTCTGCATCCCGCCG	CCCCGGGCCCACACCTACGG	C2CD4B	C2CD4A	ENSG00000205502	ENSG00000198535	3329	3715	3729.9	8601	6460.7	8408.2	604340	845090	656870	6.7816	2.9868	5.7723	1.1887e-11	0.002819	7.8178e-09	1.5016e-09	0.022395	3.9946e-07
PAFAH1B3_PAFAH1B2_pg15	PAFAH1B3|PAFAH1B2	PAFAH1B3|PAFAH1B2	0.356575	1.35928	0.554148	-0.843705	gene_gene	double_targeting	TGGGTGGGCACCAACAACCA	TCTCCCACGAACAGTACATC	PAFAH1B3	PAFAH1B2	ENSG00000079462	ENSG00000168092	540.39	603.04	605.46	1730.3	995.91	254.83	30978	41765	34448	6.7609	1.9224	1.8973	1.3733e-11	0.054644	0.057791	1.701e-09	0.16821	0.15632
KDM6A_UTY_pg9	KDM6A|UTY	KDM6A|UTY	0.997803	1.37406	1.07922	0.540133	gene_gene	double_targeting	CTGGTAAGTCTCACCTTCCG	AGGATTCATAGAGAGTACCT	KDM6A	UTY	ENSG00000147050	ENSG00000183878	486.01	542.36	544.54	1576.9	1483.3	889.79	26063	35060	29020	6.7573	5.0252	2.0267	1.4079e-11	5.0398e-07	0.042726	1.7371e-09	1.9661e-05	0.12736
DHRS4L2_DHRS4_pg16	DHRS4L2|DHRS4	DHRS4L2|DHRS4	1.13293	1.28809	1.02426	1.08645	gene_gene	double_targeting	GGTATTGTTGAGGCCCAGCA	CGGGCACCGTGTGCCATGTG	DHRS4L2	DHRS4	ENSG00000187630	ENSG00000157326	866.66	967.14	971.03	2605	2507.7	2707.3	66933	91117	73992	6.719	5.1038	6.3829	1.831e-11	3.332e-07	1.7383e-10	2.2161e-09	1.3598e-05	1.3663e-08
FAM9C_FAM9B_pg14	FAM9C|FAM9B	FAM9C|FAM9B	0.948447	1.45122	0.442595	0.951522	gene_gene	double_targeting	TTGTTACAGGGTTGATACCA	CATCACAGACGAGCAGAAAG	FAM9C	FAM9B	ENSG00000187268	ENSG00000177138	276.99	309.11	310.35	963.14	458.84	759.21	10445	13886	11711	6.7137	1.2707	4.1478	1.9036e-11	0.20474	3.3635e-05	2.2781e-09	0.3936	0.00058095
PHKA2_PHKA1_pg16	PHKA2|PHKA1	PHKA2|PHKA1	0.500672	1.53994	0.259525	-0.297448	gene_gene	double_targeting	GGAGATGCTAAGGATCGAGC	TGGACGACCCTACAGACACA	PHKA2	PHKA1	ENSG00000044446	ENSG00000067177	145.29	162.14	162.79	547.67	201.93	116.88	3673	4814.9	4150.3	6.6393	0.57346	0.72691	3.1785e-11	0.5719	0.46728	3.5936e-09	0.73726	0.63544
CDKN2B_CDKN2A_pg10	CDKN2B|CDKN2A	CDKN2B|CDKN2A	0.996041	1.15686	1.04614	0.785124	gene_gene	double_targeting	CTCCACTAGTCCCCGCGCCG	CGGGTCGGGTGAGAGTGGCG	CDKN2B	CDKN2A	ENSG00000147883	ENSG00000147889	2144.6	2393.2	2402.8	5738.7	6334.9	4987	294260	407930	321620	6.6256	6.1715	4.5568	3.4584e-11	6.7658e-10	5.1949e-06	3.8629e-09	5.8367e-08	0.00011846
IGFL3_IGFL2_pg11	IGFL3|IGFL2	IGFL3|IGFL2	1.17846	1.43999	1.42894	0.666455	gene_gene	double_targeting	TTAAAGGAGACCCGCCGCTG	TGTAACAGCACTGCTCCAAG	IGFL3	IGFL2	ENSG00000188624	ENSG00000204866	275.29	307.21	308.44	947.79	1176.7	570.73	10341	13746	11595	6.6132	7.4161	2.4357	3.7746e-11	1.2113e-13	0.014894	4.2013e-09	2.3228e-11	0.060604
ST7L_ST7_pg6	ST7L|ST7	ST7L|ST7	0.513095	1.41201	0.562446	-0.435173	gene_gene	double_targeting	CCCCGCCACGAACCACAACG	ATATGCTTGTAGTTCCAGAA	ST7L	ST7	ENSG00000007341	ENSG00000004866	332.22	370.74	372.23	1115.4	617.42	233.77	14034	18729	15700	6.611	1.8025	1.111	3.826e-11	0.071706	0.26657	4.2437e-09	0.20076	0.4427
ZNF146_ZNF260_pg15	ZNF146|ZNF260	ZNF146|ZNF260	0.828566	1.42191	0.57562	0.488166	gene_gene	double_targeting	TGGAAAATCATTTAGCCAGA	TCTCATGAATGCACTGAATG	ZNF146	ZNF260	ENSG00000167635	ENSG00000254004	298.23	332.81	334.15	1010.4	561.39	519.13	11777	15681	13192	6.5621	1.8254	1.6105	5.3226e-11	0.068213	0.10747	5.8086e-09	0.19436	0.2398
GCA_SRI_pg14	GCA|SRI	GCA|SRI	0.263511	1.38396	0.0274507	-0.620875	gene_gene	double_targeting	TCTGCAGGTTTCCAAACTGA	AGACCCACAAGAATTGCAGA	GCA	SRI	ENSG00000115271	ENSG00000075142	380.65	424.78	426.49	1246.4	422.89	223.24	17510	23435	19556	6.5427	0.015871	1.4612	6.0553e-11	0.98734	0.14397	6.5341e-09	0.99317	0.2933
TGIF2LY_TGIF2LX_pg11	TGIF2LY|TGIF2LX	TGIF2LY|TGIF2LX	1.13804	1.33728	0.940909	1.13592	gene_gene	double_targeting	GCGGAGGATCTTAACGGACT	CGTAGAAACGACCCCATCAT	TGIF2LY	TGIF2LX	ENSG00000176679	ENSG00000153779	524.25	585.03	587.38	1646.5	1400.8	1719.6	29485	39726	32799	6.536	4.093	6.2515	6.3274e-11	4.2647e-05	4.0687e-10	6.7591e-09	0.00086195	2.937e-08
LHX8_LHX6_pg3	LHX8|LHX6	LHX8|LHX6	1.08681	1.36895	1.098	0.793486	gene_gene	double_targeting	AAGGCAACTTTCCACAGGAG	CCTGGACCGATATCTGCTCA	LHX8	LHX6	ENSG00000162624	ENSG00000106852	414.64	462.71	464.57	1339.7	1288.8	972.97	20124	26982	22452	6.5207	5.0288	3.393	7.0124e-11	4.9472e-07	0.00069202	7.3671e-09	1.9347e-05	0.006376
MGAM_SI_pg1	MGAM|SI	MGAM|SI	0.988756	1.38121	1.25003	0.335027	gene_gene	double_targeting	CTACGAGGACAACAGCACTT	AATGCGACTATAAGTCCTAG	MGAM	SI	ENSG00000257335	ENSG00000090402	374.7	418.15	419.83	1224	1348	561.25	17067	22835	19065	6.5009	6.1532	1.0242	8.0019e-11	7.617e-10	0.30608	8.2972e-09	6.4832e-08	0.48305
SAMD9L_SAMD9_pg5	SAMD9L|SAMD9	SAMD9L|SAMD9	0.629358	1.34993	0.351215	0.186927	gene_gene	double_targeting	ACTCACATATTTATCAACGA	AAACAGAGGTCATCGAATGT	SAMD9L	SAMD9	ENSG00000177409	ENSG00000205413	450.32	502.53	504.55	1430.5	682.97	583.36	23019	30917	25655	6.4607	1.0262	0.49202	1.0437e-10	0.30546	0.62321	1.0615e-08	0.50589	0.75691
SIGLEC11_SIGLEC10_pg5	SIGLEC11|SIGLEC10	SIGLEC11|SIGLEC10	0.883122	1.36054	0.850338	0.438487	gene_gene	double_targeting	CCCATTCAAATGGAGCACGA	AGGTATGGGACATTTCCCTG	SIGLEC11	SIGLEC10	ENSG00000161640	ENSG00000142512	412.94	460.81	462.67	1324.3	1011.8	684.45	19990	26800	22303	6.446	3.3655	1.4851	1.1506e-10	0.00076605	0.13766	1.1665e-08	0.0085343	0.28423
GSTO2_GSTO1_pg1	GSTO2|GSTO1	GSTO2|GSTO1	1.08949	1.42152	0.944881	0.902056	gene_gene	double_targeting	ATTCATAGATCAGTTGACAT	ACCTGGATGAAGCATACCCA	GSTO2	GSTO1	ENSG00000065621	ENSG00000148834	269.35	300.57	301.78	912.38	723.14	703.4	9980.8	13261	11194	6.4366	3.6696	3.7959	1.2264e-10	0.00024405	0.0001474	1.2393e-08	0.0035394	0.0019192
ACTA2_ACTG2_pg11	ACTA2|ACTG2	ACTA2|ACTG2	0.774575	1.30176	0.470915	0.551047	gene_gene	double_targeting	GACGTCCCAGACATCAGGTG	TGAATCCAGGACGATGCCTG	ACTA2	ACTG2	ENSG00000107796	ENSG00000163017	601.57	671.31	674.01	1830.7	1023.4	1113	36895	49852	40973	6.3989	1.5769	2.1689	1.5665e-10	0.11497	0.030106	1.5474e-08	0.27226	0.09954
WNT8B_WNT8A_pg7	WNT8B|WNT8A	WNT8B|WNT8A	0.82243	1.2389	0.826359	0.402033	gene_gene	double_targeting	GGTCCACCTTGAGTGCTGCG	TCTGACCTACACGACTAGTG	WNT8B	WNT8A	ENSG00000075290	ENSG00000061492	949.08	1059.1	1063.4	2731.3	2270.9	1517.4	77634	105880	85724	6.3962	3.7242	1.5506	1.5933e-10	0.00019608	0.12101	1.5626e-08	0.0029596	0.26065
ITLN2_ITLN1_pg1	ITLN2|ITLN1	ITLN2|ITLN1	0.930512	1.22656	0.55102	1.01396	gene_gene	double_targeting	AGACAACACCATTCTTGGTG	AGATAACACCATTCTCAGTG	ITLN2	ITLN1	ENSG00000158764	ENSG00000179914	1018.8	1136.9	1141.4	2900	1871.3	2964.2	87155	119040	96152	6.3725	2.1287	5.8783	1.8607e-10	0.033297	4.1456e-09	1.7894e-08	0.12125	2.3071e-07
IGFL3_IGFL2_pg6	IGFL3|IGFL2	IGFL3|IGFL2	0.82588	1.20951	0.690856	0.577275	gene_gene	double_targeting	CTCCTGTTGGCTCAGGACTG	CTGAGCGAGACCCGCCAATG	IGFL3	IGFL2	ENSG00000188624	ENSG00000204866	1153	1286.7	1291.8	3232.9	2422.1	2188.1	106690	146070	117520	6.3677	2.9708	2.6146	1.9188e-10	0.0029714	0.0089351	1.8398e-08	0.023224	0.041995
TPTE2_TPTE_pg9	TPTE2|TPTE	TPTE2|TPTE	1.24409	1.46167	1.10739	1.1632	gene_gene	double_targeting	TGAAAAGCTGATGAGAAGGC	TAAACTTGAAATCAGTCAGA	TPTE2	TPTE	ENSG00000132958	ENSG00000274391	187.78	209.55	210.39	659.8	589.93	633.91	5561.2	7331.4	6264.7	6.3296	4.4425	5.3508	2.4725e-10	8.9549e-06	8.7904e-08	2.3425e-08	0.00023138	3.3592e-06
CERS6_CERS5_pg6	CERS6|CERS5	CERS6|CERS5	1.38549	1.5386	2.17488	0.44298	gene_gene	double_targeting	GGTCTTCACTGCAATTACAA	CATAACTATCCATTTCAGGT	CERS6	CERS5	ENSG00000172292	ENSG00000139624	113.01	126.11	126.61	426.09	992.74	188.49	2448.7	3192.1	2775.2	6.327	15.339	1.1745	2.5283e-10	4.2482e-53	0.24216	2.3882e-08	4.5078e-49	0.41581
COL4A6_COL4A2_pg3	COL4A6|COL4A2	COL4A6|COL4A2	1.00127	1.2055	1.04195	0.756351	gene_gene	double_targeting	AAGGCCTACAAGGATTAACA	CCCGGCCTCAAAGGCCAACG	COL4A6	COL4A2	ENSG00000197565	ENSG00000134871	1133.5	1264.9	1270	3166.8	3335.6	2563	103750	142000	114300	6.3127	5.495	3.8246	2.742e-10	3.9095e-08	0.000131	2.5825e-08	2.1346e-06	0.0017507
KIF13B_KIF13A_pg5	KIF13B|KIF13A	KIF13B|KIF13A	0.816321	1.21737	0.425636	0.805959	gene_gene	double_targeting	CATGGGGACAGGATATTATG	ACACGCATTATACCCCTGAA	KIF13B	KIF13A	ENSG00000197892	ENSG00000137177	1015.4	1133.1	1137.6	2867	1653.5	2410.3	86681	118380	95633	6.2892	1.5126	4.1155	3.1926e-10	0.13045	3.8642e-05	2.963e-08	0.29546	0.0006487
MICB_MICA_pg11	MICB|MICA	MICB|MICA	0.888435	1.43629	0.690546	0.538468	gene_gene	double_targeting	CATCCTGGGACAGCACCATG	TGTCCTGGGAAATAAGACAT	MICB	MICA	ENSG00000204516	ENSG00000204520	214.12	238.94	239.9	735.34	450.38	391.72	6878.8	9094.3	7736.8	6.2844	2.2172	1.726	3.3073e-10	0.026776	0.084621	3.0428e-08	0.10519	0.20339
SPRR1B_SPRR1A_pg15	SPRR1B|SPRR1A	SPRR1B|SPRR1A	1.16975	1.20534	1.27748	1.02643	gene_gene	double_targeting	CTGCTGCTGCTGAAGCTGAG	CTGCTGCTGCTGAGGCTGAG	SPRR1B	SPRR1A	ENSG00000169469	ENSG00000169474	1069.7	1193.8	1198.6	2988.6	3946.6	3150.6	94391	129040	104070	6.2456	7.6633	6.0509	4.2241e-10	1.8128e-14	1.4403e-09	3.7877e-08	4.0356e-12	9.0435e-08
CDKN2B_CDKN2A_pg6	CDKN2B|CDKN2A	CDKN2B|CDKN2A	1.10379	1.17124	1.19428	0.945852	gene_gene	double_targeting	CCGGTCGGGTGAGAGTGGCA	CGGGTCGGGTGAGAGTGGCG	CDKN2B	CDKN2A	ENSG00000147883	ENSG00000147889	1377.3	1537	1543.2	3733.3	4690.9	3748.7	142650	196010	156780	6.238	7.1237	5.5701	4.432e-10	1.0506e-12	2.5456e-08	3.9519e-08	1.5701e-10	1.1208e-06
ALAS1_ALAS2_pg9	ALAS1|ALAS2	ALAS1|ALAS2	1.24013	1.19953	1.19984	1.32103	gene_gene	double_targeting	TCGAATCCCTTGGATCATGG	AATCCACCTTAAGGCAACAA	ALAS1	ALAS2	ENSG00000023330	ENSG00000158578	1096.9	1224.1	1229	3048.8	3756.3	4309.9	98341	134510	108390	6.2241	6.9043	9.358	4.845e-10	5.0467e-12	8.1293e-21	4.2723e-08	6.6386e-10	4.4617e-18
FBXO25_FBXO32_pg5	FBXO25|FBXO32	FBXO25|FBXO32	1.11844	1.34231	1.16936	0.843661	gene_gene	double_targeting	GATTAGAAACTATTCTCGCC	AAATGGATCTATGTTCACAA	FBXO25	FBXO32	ENSG00000147364	ENSG00000156804	387.45	432.37	434.11	1222.8	1289.8	955.07	18022	24129	20123	6.2227	5.52	3.6725	4.8972e-10	3.3989e-08	0.00024043	4.2995e-08	1.8919e-06	0.0028138
SPAG11B_SPAG11A_pg6	SPAG11B|SPAG11A	SPAG11B|SPAG11A	0.232642	1.25611	-0.908212	0.35003	gene_gene	double_targeting	AGGAGAAGGCTGGTGACGGA	GAGTTCTCCGAGAGCCTCAG	SPAG11B	SPAG11A	ENSG00000164871	ENSG00000178287	695.03	775.61	778.73	2031.3	314	1056.2	46692	63277	51759	6.1841	1.8486	1.2195	6.2479e-10	0.064513	0.22274	5.3037e-08	0.18729	0.39379
BRWD3_PHIP_pg7	BRWD3|PHIP	BRWD3|PHIP	1.12899	1.44109	1.24433	0.70157	gene_gene	double_targeting	GCTGTGGGCGTTCTTTACGC	TAGGCTGCAAGCATGTTGTG	BRWD3	PHIP	ENSG00000165288	ENSG00000146247	184.38	205.75	206.58	636.19	660.77	395.93	5399.1	7114.9	6083.5	6.1489	5.3943	2.4276	7.8513e-10	6.9288e-08	0.01526	6.5599e-08	3.4517e-06	0.061599
CASP5_CASP4_pg6	CASP5|CASP4	CASP5|CASP4	0.886999	1.23937	0.689506	0.732122	gene_gene	double_targeting	GATCACCAGTGTAAAACGTA	AGTTTGACCATCTGCCTCCG	CASP5	CASP4	ENSG00000137757	ENSG00000196954	745.16	831.55	834.89	2145.8	1563.6	1645.8	52310	70992	57936	6.124	2.7476	3.3691	9.1282e-10	0.0060081	0.00075427	7.5279e-08	0.038236	0.0067884
ARPP19_ENSA_pg9	ARPP19|ENSA	ARPP19|ENSA	0.776167	1.20707	0.515225	0.606203	gene_gene	double_targeting	CCTCCGCGGAGGCTGCCTCG	AAGGCCAAATACCCAAGCCT	ARPP19	ENSA	ENSG00000128989	ENSG00000143420	946.53	1056.3	1060.5	2648.6	1679.9	1848	77294	105410	85351	6.1223	1.9209	2.6955	9.2289e-10	0.054773	0.0070284	7.5913e-08	0.1684	0.03548
RAB39B_RAB39A_pg5	RAB39B|RAB39A	RAB39B|RAB39A	0.999083	1.08912	1.07474	0.833385	gene_gene	double_targeting	CCTGATCCGCCGCTTCACCG	AAAATCCACCAACTGAGTTG	RAB39B	RAB39A	ENSG00000155961	ENSG00000179331	2340	2611.3	2621.8	5898	7104.6	5704.1	339390	471310	370530	6.1075	6.545	5.0637	1.0124e-09	5.9492e-11	4.1126e-07	8.1793e-08	6.3765e-09	1.3131e-05
DSCAML1_DSCAM_pg12	DSCAML1|DSCAM	DSCAML1|DSCAM	1.07285	1.16354	1.23241	0.822613	gene_gene	double_targeting	GCTGCAAGGTAACATCCATG	TCCTTTCAACCACCGCCAAG	DSCAML1	DSCAM	ENSG00000177103	ENSG00000171587	1274.5	1422.3	1428	3431.2	4502.7	3074.8	125660	172400	138240	6.0839	7.419	4.4291	1.173e-09	1.1808e-13	9.4649e-06	9.3354e-08	2.278e-11	0.0002
RNF144B_RNF144A_pg13	RNF144B|RNF144A	RNF144B|RNF144A	0.81661	1.48045	1.42265	-0.45328	gene_gene	double_targeting	TGTCCAGAGACTGCTCACAC	AGGTGGAGCAGAATTCCATA	RNF144B	RNF144A	ENSG00000137393	ENSG00000151692	128.3	143.17	143.75	459.14	546.59	88.452	3004.8	3928.1	3400.3	6.0355	6.4366	0.97101	1.5998e-09	1.2354e-10	0.33155	1.2391e-07	1.2605e-08	0.50942
ZNF419_ZNF773_pg8	ZNF419|ZNF773	ZNF419|ZNF773	0.298425	1.49405	-0.392846	-0.205929	gene_gene	double_targeting	CAGCATCACAAAATCCACAC	GTGACTTCAGCCATACTGAG	ZNF419	ZNF773	ENSG00000105136	ENSG00000152439	117.25	130.85	131.37	424.91	86.693	103.19	2598.8	3390.5	2943.9	6.0351	0.79107	0.53505	1.6055e-09	0.4289	0.59262	1.2405e-07	0.62233	0.73452
PHKA2_PHKA1_pg8	PHKA2|PHKA1	PHKA2|PHKA1	0.837379	1.28471	0.30156	0.925868	gene_gene	double_targeting	CAGATATGTGTAGAACGATG	TGGACGACCCTACAGACACA	PHKA2	PHKA1	ENSG00000044446	ENSG00000067177	487.71	544.25	546.44	1462.4	705.17	1302.6	26211	35263	29184	6.0204	0.85692	4.4261	1.7418e-09	0.39222	9.6032e-06	1.3265e-07	0.58916	0.00020245
DHRS4L2_DHRS4_pg10	DHRS4L2|DHRS4	DHRS4L2|DHRS4	1.08525	1.33194	1.02375	0.900072	gene_gene	double_targeting	GCTGGGCCTCAACAATACCC	AGGGCCACCTTATTTGCGAG	DHRS4L2	DHRS4	ENSG00000187630	ENSG00000157326	340.72	380.22	381.75	1065.8	986.39	887.68	14622	19524	16353	5.9965	4.3382	3.9564	2.0211e-09	1.4414e-05	7.6209e-05	1.5319e-07	0.00034786	0.0011352
RGS7_RGS6_pg14	RGS7|RGS6	RGS7|RGS6	0.942209	1.25736	0.677978	0.891284	gene_gene	double_targeting	GTGGTGTCATCGGACAGCCA	ACAGTTGAAGCAATACACTT	RGS7	RGS6	ENSG00000182901	ENSG00000182732	573.53	640.02	642.59	1678.4	1190.4	1480.5	34133	46075	37928	5.9804	2.5642	4.3025	2.2287e-09	0.010355	1.6893e-05	1.6693e-07	0.055465	0.00032768
ADAP1_ADAP2_pg7	ADAP1|ADAP2	ADAP1|ADAP2	0.39542	1.3838	-0.420624	0.223084	gene_gene	double_targeting	GCTTCCAGAGAAAACCCTCA	TGATGTCAGGGAAGTTACGG	ADAP1	ADAP2	ENSG00000105963	ENSG00000184060	224.31	250.32	251.33	735.34	161.76	301.16	7417.6	9816.5	8338.1	5.9335	0.91165	0.54574	2.9794e-09	0.36195	0.58698	2.1803e-07	0.56187	0.73067
CDKN2B_CDKN2A_pg13	CDKN2B|CDKN2A	CDKN2B|CDKN2A	1.11264	1.02909	1.10515	1.20367	gene_gene	double_targeting	GATGATGGGCAGCGCCCGCG	CACCGAATAGTTACGGTCGG	CDKN2B	CDKN2A	ENSG00000147883	ENSG00000147889	3232.1	3606.9	3621.4	7726.3	10103	11318	575820	804750	626100	5.9226	7.2413	9.7266	3.1699e-09	4.4443e-13	2.3231e-22	2.2985e-07	7.4461e-11	1.5407e-19
CACNG7_CACNG5_pg13	CACNG7|CACNG5	CACNG7|CACNG5	0.703708	1.22208	0.271233	0.617812	gene_gene	double_targeting	CATCTCCAGCATCAACGACG	AAGGCCAGTATCGTCCGGTG	CACNG7	CACNG5	ENSG00000105605	ENSG00000075429	694.18	774.66	777.77	1968.8	974.76	1371	46599	63149	51657	5.9045	0.79628	2.6101	3.5402e-09	0.42631	0.0090537	2.5155e-07	0.62011	0.042414
TGIF2LY_TGIF2LX_pg3	TGIF2LY|TGIF2LX	TGIF2LY|TGIF2LX	0.861303	1.23269	0.425918	0.925301	gene_gene	double_targeting	AGACCAATTTGTCTTTGTTG	CGTAGAAACGACCCCATCAT	TGIF2LY	TGIF2LX	ENSG00000176679	ENSG00000153779	626.21	698.81	701.62	1792.9	1020.2	1671.1	39391	53268	43722	5.8784	1.3926	4.6366	4.1453e-09	0.16393	3.5438e-06	2.8875e-07	0.34253	8.4948e-05
CLDN8_CLDN17_pg6	CLDN8|CLDN17	CLDN8|CLDN17	1.05397	1.35205	0.511498	1.29835	gene_gene	double_targeting	CTTCATTGAAAACAACATCG	AGTGCACAGGCTCTAACGAG	CLDN8	CLDN17	ENSG00000156284	ENSG00000156282	263.4	293.94	295.12	839.2	466.24	1014	9625.5	12783	10799	5.869	1.524	6.9182	4.4001e-09	0.12811	4.5842e-12	3.0516e-07	0.29194	5.5276e-10
COL4A6_COL4A2_pg6	COL4A6|COL4A2	COL4A6|COL4A2	0.650557	1.38962	0.424893	0.137164	gene_gene	double_targeting	CTGGTTCTCCTATTACACCA	AGGGACATACCTTTAAAACC	COL4A6	COL4A2	ENSG00000197565	ENSG00000134871	200.52	223.77	224.67	660.98	326.68	247.46	6185.2	8165.7	6962.2	5.8548	1.1389	0.27308	4.8024e-09	0.25646	0.78758	3.3018e-07	0.45377	0.87192
SIAH2_SIAH1_pg14	SIAH2|SIAH1	SIAH2|SIAH1	0.817017	1.47668	0.160684	0.813684	gene_gene	double_targeting	TGCAGGAAGCACCAGGACAT	AAGTTGCGAATGGATCCCAA	SIAH2	SIAH1	ENSG00000181788	ENSG00000196470	108.76	121.37	121.85	388.32	137.44	261.14	2302.2	2998.4	2610.2	5.8266	0.29352	2.7263	5.7226e-09	0.77951	0.0064592	3.8759e-07	0.87862	0.033444
ZNF146_ZNF260_pg13	ZNF146|ZNF260	ZNF146|ZNF260	1.13995	1.24236	1.08189	1.0956	gene_gene	double_targeting	TGGAAAATCATTTAGCCAGA	GAGATTTGACTTGCCACTGA	ZNF146	ZNF260	ENSG00000167635	ENSG00000254004	536.99	599.25	601.66	1550.9	1642.9	1693.2	30661	41332	34098	5.7905	5.1336	5.9113	7.0243e-09	2.8467e-07	3.3953e-09	4.6488e-07	1.1896e-05	1.9198e-07
DRD5_DRD1_pg11	DRD5|DRD1	DRD5|DRD1	0.885981	1.09454	0.646459	0.916938	gene_gene	double_targeting	GACGTCGCAGAACGCTCCAA	GAAACAAATACGGCGCATTG	DRD5	DRD1	ENSG00000169676	ENSG00000184845	1664.5	1857.5	1864.9	4216.1	3350.4	4403.7	194420	268160	213170	5.7869	2.8829	5.4986	7.1714e-09	0.0039414	3.8281e-08	4.7265e-07	0.028399	1.6226e-06
RGS7_RGS6_pg13	RGS7|RGS6	RGS7|RGS6	0.97627	1.20008	0.865866	0.862866	gene_gene	double_targeting	GTGGTGTCATCGGACAGCCA	AAAACTTAGCAAGACTCCAG	RGS7	RGS6	ENSG00000182901	ENSG00000182732	731.57	816.38	819.66	2034.9	1818.4	1836.4	50762	68865	56235	5.7846	3.8185	4.2877	7.2722e-09	0.0001344	1.8061e-05	4.7731e-07	0.0022065	0.00034634
LHFPL6_LHFPL1_pg5	LHFPL6|LHFPL1	LHFPL6|LHFPL1	0.108892	1.38946	-1.08495	0.0221671	gene_gene	double_targeting	AGGATCTGCACCATAGTGAC	AGAATGATGGGACGTTGCAT	LHFPL6	LHFPL1	ENSG00000183722	ENSG00000182508	184.38	205.75	206.58	607.86	69.777	203.23	5399.1	7114.9	6083.5	5.7633	1.6802	0.048246	8.2964e-09	0.092916	0.96152	5.3353e-07	0.23694	0.97764
PPP2CB_PPP2CA_pg10	PPP2CB|PPP2CA	PPP2CB|PPP2CA	0.80778	1.13847	0.699516	0.585354	gene_gene	double_targeting	ATGAATGTCTGCGAAAGTAT	AACGCATCACCATTCTTCGA	PPP2CB	PPP2CA	ENSG00000104695	ENSG00000113575	1133.5	1264.9	1270	2985	2401	2168.1	103750	142000	114300	5.7484	3.0148	2.6566	9.0105e-09	0.0025721	0.0078934	5.7384e-07	0.020876	0.03855
SLC9B2_SLC9B1_pg10	SLC9B2|SLC9B1	SLC9B2|SLC9B1	0.550852	1.2088	-0.209263	0.653019	gene_gene	double_targeting	TGAACTGATTAGGTTACCTG	AAGACCATGTGTTAGGAACA	SLC9B2	SLC9B1	ENSG00000164038	ENSG00000164037	661.89	738.63	741.6	1855.5	585.7	1353.1	43116	58373	47824	5.7481	0.63549	2.7963	9.0313e-09	0.52511	0.0051716	5.7384e-07	0.70081	0.028423
GRIK5_GRIK4_pg4	GRIK5|GRIK4	GRIK5|GRIK4	0.959248	1.18185	0.755289	0.940608	gene_gene	double_targeting	CACGGCGTCAAACATCAGGG	TGTTGACACGATCATCCACA	GRIK5	GRIK4	ENSG00000105737	ENSG00000149403	796.99	889.39	892.97	2181.2	1781.4	2158.7	58376	79333	64601	5.7292	3.1671	4.9798	1.0098e-08	0.0015411	6.3679e-07	6.3526e-07	0.014362	1.9417e-05
AGR2_AGR3_pg11	AGR2|AGR3	AGR2|AGR3	0.758933	1.17006	0.33352	0.773218	gene_gene	double_targeting	ATAAATTACCTTGACTGTGT	GAGGATTGTCAATACTCTCA	AGR2	AGR3	ENSG00000106541	ENSG00000173467	862.41	962.4	966.27	2335.8	1285.6	1982.8	66399	90380	73406	5.7181	1.075	3.7519	1.0778e-08	0.28256	0.0001755	6.7065e-07	0.48203	0.0021986
CDKN2B_CDKN2A_pg7	CDKN2B|CDKN2A	CDKN2B|CDKN2A	1.01284	1.24715	0.956365	0.835015	gene_gene	double_targeting	CCGGTCGGGTGAGAGTGGCA	GATGATGGGCAGCGCCCGAG	CDKN2B	CDKN2A	ENSG00000147883	ENSG00000147889	481.76	537.62	539.78	1397.5	1306.7	1177.3	25693	34556	28611	5.713	4.1374	3.7688	1.1115e-08	3.5194e-05	0.00016418	6.884e-07	0.00073319	0.0020888
VPS26B_VPS26A_pg16	VPS26B|VPS26A	VPS26B|VPS26A	0.999936	1.27756	1.22786	0.494388	gene_gene	double_targeting	GAGAATCAAAATCAAGCACA	TTCTTAATGATGGGGAAACC	VPS26B	VPS26A	ENSG00000151502	ENSG00000122958	384.9	429.52	431.25	1147.3	1355.4	673.92	17829	23868	19909	5.7095	5.9928	1.7198	1.1352e-08	2.0681e-09	0.085559	7.0037e-07	1.549e-07	0.20478
HOXA6_HOXB6_pg7	HOXA6|HOXB6	HOXA6|HOXB6	0.835933	1.24636	0.321112	0.940325	gene_gene	double_targeting	CGACCGGAAGTACACGAGCC	GCTCTATTCGTCGGGCTATG	HOXA6	HOXB6	ENSG00000106006	ENSG00000108511	480.06	535.72	537.87	1391.6	707.29	1300.5	25545	34356	28448	5.7032	0.92561	4.5213	1.1776e-08	0.35533	6.1513e-06	7.2509e-07	0.55561	0.00013741
HSD3B2_HSD3B1_pg7	HSD3B2|HSD3B1	HSD3B2|HSD3B1	0.603039	1.22475	0.297414	0.28695	gene_gene	double_targeting	CCTTCTCTTCCACCAACAGG	CCTCGTTTATACTAGCAGAA	HSD3B2	HSD3B1	ENSG00000203859	ENSG00000203857	561.63	626.75	629.26	1597	808.78	802.39	32987	44509	36664	5.7005	0.86284	0.90413	1.1961e-08	0.3888	0.36611	7.3503e-07	0.586	0.54289
TMEM50B_TMEM50A_pg4	TMEM50B|TMEM50A	TMEM50B|TMEM50A	0.650331	1.28777	0.423643	0.239575	gene_gene	double_targeting	AAATACACCACATGTGTGAA	GTATCGAATGGACAAGTCCG	TMEM50B	TMEM50A	ENSG00000142188	ENSG00000183726	354.31	395.39	396.98	1065.8	576.19	483.33	15583	20824	17419	5.6999	1.2529	0.65426	1.2018e-08	0.21089	0.51362	7.3712e-07	0.40097	0.67327
GOLT1B_GOLT1A_pg12	GOLT1B|GOLT1A	GOLT1B|GOLT1A	0.808995	1.15081	0.833148	0.44303	gene_gene	double_targeting	GACAAAGCACTACTGGCTAT	TTCCAACGGCACAAACTCAA	GOLT1B	GOLT1A	ENSG00000111711	ENSG00000174567	949.08	1059.1	1063.4	2527.1	2285.7	1579.5	77634	105880	85724	5.6634	3.7696	1.7628	1.4849e-08	0.00016357	0.077942	8.9354e-07	0.0025651	0.19244
MYO1D_MYO1G_pg16	MYO1D|MYO1G	MYO1D|MYO1G	0.515674	1.19631	-0.156307	0.507024	gene_gene	double_targeting	CTTCTCGTATGTCTGGCGGA	TGTCACCAATCCAAGCCAGA	MYO1D	MYO1G	ENSG00000176658	ENSG00000136286	624.51	696.91	699.71	1731.5	581.48	1106.7	39216	53030	43530	5.5901	0.50372	1.9507	2.2712e-08	0.61446	0.051113	1.3266e-06	0.76842	0.14408
FBXO25_FBXO32_pg16	FBXO25|FBXO32	FBXO25|FBXO32	0.906894	1.31355	0.916785	0.490348	gene_gene	double_targeting	TGTCCATAAAGAAAGCACAA	TTCCAGAAGATTTAACTACG	FBXO25	FBXO32	ENSG00000147364	ENSG00000156804	262.55	292.99	294.16	808.52	686.14	458.06	9575.2	12715	10743	5.5795	3.4866	1.5812	2.4212e-08	0.00049143	0.11408	1.3963e-06	0.0060871	0.25034
PKNOX2_PKNOX1_pg1	PKNOX2|PKNOX1	PKNOX2|PKNOX1	0.863159	1.16157	0.632787	0.795116	gene_gene	double_targeting	AAGAAGTCCAAGAACAAACG	AACAGTGAAACTCTGTTGAG	PKNOX2	PKNOX1	ENSG00000165495	ENSG00000160199	788.49	879.91	883.45	2119.8	1566.8	1852.2	57364	77941	63489	5.5587	2.4604	3.8448	2.7193e-08	0.013888	0.00012066	1.5348e-06	0.067764	0.0016366
CDKN2B_CDKN2A_pg9	CDKN2B|CDKN2A	CDKN2B|CDKN2A	0.978234	1.00661	0.783168	1.14492	gene_gene	double_targeting	CTCCACTAGTCCCCGCGCCG	CACCGAATAGTTACGGTCGG	CDKN2B	CDKN2A	ENSG00000147883	ENSG00000147889	2734.2	3051.2	3063.5	6407.9	6274.6	9040	437890	609960	477130	5.5516	4.1273	8.6523	2.8299e-08	3.671e-05	5.0482e-18	1.5888e-06	0.00075931	2.0088e-15
WNT8B_WNT8A_pg15	WNT8B|WNT8A	WNT8B|WNT8A	0.773029	1.0371	0.679112	0.602873	gene_gene	double_targeting	TGCAGCTGCCAGACACGCCG	TCTGACCTACACGACTAGTG	WNT8B	WNT8A	ENSG00000075290	ENSG00000061492	2108	2352.4	2361.9	5075.4	4378	4101.4	286110	396490	312770	5.5476	3.2168	3.1105	2.897e-08	0.0012963	0.0018679	1.6208e-06	0.012654	0.013517
RCAN3_RCAN2_pg5	RCAN3|RCAN2	RCAN3|RCAN2	0.847242	0.992075	0.725409	0.824243	gene_gene	double_targeting	GACGCTGCAAGCAAAAAGTG	ACTGGCGTGGCATCGTTGAT	RCAN3	RCAN2	ENSG00000117602	ENSG00000172348	3076.7	3433.4	3447.2	7118.5	6679.6	7433.1	531170	741630	577910	5.5457	3.7695	5.2433	2.9271e-08	0.00016358	1.5774e-07	1.6347e-06	0.0025651	5.6103e-06
ZNF503_ZNF703_pg11	ZNF503|ZNF703	ZNF503|ZNF703	0.75249	1.08472	0.890567	0.282181	gene_gene	double_targeting	GCTGAGCGACATCGGCGTGG	CACTCTGACTGCAAGAACGG	ZNF503	ZNF703	ENSG00000165655	ENSG00000183779	1396.9	1558.8	1565.1	3507.9	3554.4	1986	145970	200640	160400	5.5254	4.4552	1.0509	3.2879e-08	8.3834e-06	0.29332	1.8045e-06	0.00021839	0.47025
SORCS3_SORCS1_pg8	SORCS3|SORCS1	SORCS3|SORCS1	0.84077	1.19128	0.643982	0.68705	gene_gene	double_targeting	AGAGCAGCAGAGGTCTAATG	CCTCGTGACATACCTCATAG	SORCS3	SORCS1	ENSG00000156395	ENSG00000108018	597.32	666.57	669.25	1648.9	1200	1262.5	36471	49272	40506	5.5064	2.4029	2.9479	3.6656e-08	0.016287	0.0032005	1.9946e-06	0.075681	0.020051
UPP2_UPP1_pg10	UPP2|UPP1	UPP2|UPP1	0.435336	1.22876	-0.41892	0.496167	gene_gene	double_targeting	CTGACAGGAATACATATGTT	CTACTTTATACATGGCATAG	UPP2	UPP1	ENSG00000007001	ENSG00000183696	450.32	502.53	504.55	1285.4	325.63	789.75	23019	30917	25655	5.5038	1.0136	1.7806	3.7222e-08	0.31076	0.075045	2.0185e-06	0.51099	0.18763
SORCS3_SORCS1_pg16	SORCS3|SORCS1	SORCS3|SORCS1	1.05585	1.16896	1.30724	0.691351	gene_gene	double_targeting	GCAGAACTCACATCCATCCG	CCTCGTGACATACCTCATAG	SORCS3	SORCS1	ENSG00000156395	ENSG00000108018	703.53	785.09	788.25	1903.8	2671.6	1493.2	47627	64560	52787	5.5001	7.4247	3.0681	3.7977e-08	1.1313e-13	0.0021549	2.0536e-06	2.1958e-11	0.014981
XCL2_XCL1_pg8	XCL2|XCL1	XCL2|XCL1	0.873541	1.18743	0.750392	0.682805	gene_gene	double_targeting	TCTGCTAACTGGCAGTCGCT	TGCTGATCCACAAGCCACAT	XCL2	XCL1	ENSG00000143185	ENSG00000143184	605.81	676.05	678.77	1666.6	1348	1275.2	37321	50435	41442	5.491	2.9919	2.9298	3.9992e-08	0.002776	0.0033938	2.1504e-06	0.022147	0.020905
CERS6_CERS5_pg15	CERS6|CERS5	CERS6|CERS5	0.518064	1.20024	0.3246	0.0293567	gene_gene	double_targeting	TGCCTCGTATTCCACAACCA	GCGGGGGTAACCGTAGCCGT	CERS6	CERS5	ENSG00000172292	ENSG00000139624	537.84	600.2	602.61	1496.6	795.04	597.05	30741	41440	34185	5.4686	0.95711	0.030774	4.5421e-08	0.33905	0.97545	2.4179e-06	0.53957	0.98626
AP1M1_AP1M2_pg8	AP1M1|AP1M2	AP1M1|AP1M2	0.864174	1.1879	0.596963	0.80766	gene_gene	double_targeting	CATGAAACGGACCCCCCCGT	TATCAAGTATAAGAAGAACG	AP1M1	AP1M2	ENSG00000072958	ENSG00000129354	589.67	658.04	660.68	1622.9	1132.3	1402.6	35713	48235	39670	5.4676	2.1594	3.725	4.5659e-08	0.030863	0.00019542	2.4236e-06	0.11546	0.0023974
KCNJ11_KCNJ8_pg9	KCNJ11|KCNJ8	KCNJ11|KCNJ8	0.736623	1.20299	0.447239	0.559643	gene_gene	double_targeting	CCTCATCTTCAGCAAGCATG	CTGGAGAATCAAAACCGTGA	KCNJ11	KCNJ8	ENSG00000187486	ENSG00000121361	522.55	583.13	585.47	1457.7	869.04	975.08	29329	39514	32627	5.4605	1.4383	2.1569	4.7544e-08	0.15059	0.03103	2.4975e-06	0.32433	0.10154
ABCD1_ABCD2_pg12	ABCD1|ABCD2	ABCD1|ABCD2	0.762859	1.21556	0.675754	0.397263	gene_gene	double_targeting	GATCATGTCGTCGTACAAGG	CTGGAGCTGATGCTATTGAA	ABCD1	ABCD2	ENSG00000101986	ENSG00000173208	469.02	523.39	525.5	1323.1	971.59	746.58	24595	33062	27398	5.4462	2.4649	1.3356	5.1528e-08	0.013731	0.1818	2.6802e-06	0.067285	0.34295
SPOCK3_SPOCK1_pg6	SPOCK3|SPOCK1	SPOCK3|SPOCK1	0.828398	1.11081	0.694648	0.679736	gene_gene	double_targeting	GACCATCTGAACCACAAACA	ATTTCCTAGACAATGACCAG	SPOCK3	SPOCK1	ENSG00000196104	ENSG00000152377	1037.4	1157.7	1162.4	2666.3	2187.4	2176.6	89782	122670	99027	5.4362	2.9399	3.2228	5.4441e-08	0.0032845	0.0012695	2.8133e-06	0.024992	0.010118
RGS7_RGS6_pg5	RGS7|RGS6	RGS7|RGS6	0.917618	1.23151	0.776523	0.744821	gene_gene	double_targeting	AGATGGAAGACGTCATAGCA	AAAACTTAGCAAGACTCCAG	RGS7	RGS6	ENSG00000182901	ENSG00000182732	410.39	457.97	459.81	1174.4	936.7	918.22	19790	26528	22081	5.4311	2.9393	3.0849	5.6112e-08	0.003298	0.0020384	2.8903e-06	0.025065	0.014359
DIRAS2_DIRAS1_pg13	DIRAS2|DIRAS1	DIRAS2|DIRAS1	0.4508	1.22075	-0.41611	0.547766	gene_gene	double_targeting	TTTCACAAACCTCAACACCA	CAGCGCCTGTCCATCTCCAA	DIRAS2	DIRAS1	ENSG00000165023	ENSG00000176490	441.83	493.05	495.03	1252.3	320.34	815.02	22316	29961	24878	5.4255	1.0055	2.0288	5.7893e-08	0.31467	0.042519	2.9724e-06	0.51498	0.12701
AMELX_AMELY_pg11	AMELX|AMELY	AMELX|AMELY	0.758181	1.16252	0.832426	0.279601	gene_gene	double_targeting	GGATTGGAGTCATGGAGTGT	GATGTGGTGATGAGACTGCA	AMELX	AMELY	ENSG00000125363	ENSG00000099721	676.34	754.75	757.78	1820	1628.1	959.28	44661	60491	49525	5.4119	3.5511	0.90545	6.2402e-08	0.00038411	0.36535	3.1682e-06	0.0050643	0.54217
PIK3CD_PIK3CB_pg8	PIK3CD|PIK3CB	PIK3CD|PIK3CB	0.744686	1.25626	0.356517	0.621277	gene_gene	double_targeting	CAGCGGCTGCCGGAACACTG	TGTAGCGTGGGTAAATACGA	PIK3CD	PIK3CB	ENSG00000171608	ENSG00000051382	335.62	374.53	376.04	982.02	511.7	665.5	14268	19046	15960	5.4115	0.99392	2.2913	6.2644e-08	0.32133	0.02198	3.1703e-06	0.52172	0.080057
DNASE1L2_DNASE1_pg7	DNASE1L2|DNASE1	DNASE1L2|DNASE1	0.998057	1.25328	1.13613	0.604758	gene_gene	double_targeting	CTGGACGTGATCGACAAGTG	GCTACCTGTTCGTGTACAGG	DNASE1L2	DNASE1	ENSG00000167968	ENSG00000213918	337.32	376.43	377.94	984.38	1087.9	658.13	14386	19205	16091	5.3949	5.1339	2.2088	6.8741e-08	2.8476e-07	0.027226	3.4352e-06	1.1896e-05	0.093051
RBPMS2_RBPMS_pg6	RBPMS2|RBPMS	RBPMS2|RBPMS	1.41335	1.37288	1.7117	1.15548	gene_gene	double_targeting	TCAAAGATCACAAAACCAAC	ACTACGACTAGAGTTTGCTA	RBPMS2	RBPMS	ENSG00000166831	ENSG00000157110	144.44	161.19	161.84	469.77	811.95	484.38	3638.3	4768.9	4111.5	5.3934	9.4235	5.0302	6.9718e-08	4.4051e-21	4.9275e-07	3.4626e-06	2.5968e-18	1.5439e-05
CDKN2B_CDKN2A_pg5	CDKN2B|CDKN2A	CDKN2B|CDKN2A	0.870104	1.11835	0.756661	0.735296	gene_gene	double_targeting	CCGGTCGGGTGAGAGTGGCA	CACCGAATAGTTACGGTCGG	CDKN2B	CDKN2A	ENSG00000147883	ENSG00000147889	927.84	1035.4	1039.6	2400.8	2076.4	2055.5	74817	101990	82637	5.3849	3.2596	3.5339	7.2501e-08	0.0011164	0.00040949	3.5949e-06	0.011293	0.0042837
ELOVL5_ELOVL2_pg7	ELOVL5|ELOVL2	ELOVL5|ELOVL2	0.34091	1.36903	-0.203413	-0.142885	gene_gene	double_targeting	GGCTGGGACCAAAATACATG	TATCTGCTCTCAATATGGCT	ELOVL5	ELOVL2	ENSG00000012660	ENSG00000197977	142.74	159.29	159.93	462.68	126.87	133.73	3569.4	4677.4	4034.2	5.3551	0.49341	0.42326	8.6239e-08	0.62172	0.6721	4.1848e-06	0.77334	0.79288
EDDM3B_EDDM3A_pg16	EDDM3B|EDDM3A	EDDM3B|EDDM3A	0.470504	1.37901	0.398552	-0.366048	gene_gene	double_targeting	TCTGTACAAGCAGTGTGCAT	TGTATACACACAGCCTGCAA	EDDM3B	EDDM3A	ENSG00000181552	ENSG00000181562	131.7	146.97	147.56	430.82	209.33	98.982	3134.2	4099.7	3545.7	5.3429	0.97398	0.83434	9.2354e-08	0.33369	0.40409	4.4544e-06	0.53448	0.57878
FBXO25_FBXO32_pg15	FBXO25|FBXO32	FBXO25|FBXO32	1.0023	1.35504	0.294056	1.35781	gene_gene	double_targeting	TGTCCATAAAGAAAGCACAA	TATTCATAGTTACTGCAACA	FBXO25	FBXO32	ENSG00000147364	ENSG00000156804	153.79	171.62	172.31	492.19	220.96	628.64	4026.2	5284.6	4546.4	5.3332	0.67873	6.7678	9.727e-08	0.50189	1.3148e-11	4.6773e-06	0.68197	1.4172e-09
DSCAML1_DSCAM_pg6	DSCAML1|DSCAM	DSCAML1|DSCAM	0.749673	1.06877	0.591777	0.588472	gene_gene	double_targeting	GAGGATCAAAGGTCAATGCG	CACGCACAATTACGCTCAGG	DSCAML1	DSCAM	ENSG00000177103	ENSG00000171587	1297.4	1447.9	1453.7	3212.8	2478.1	2489.3	129380	177570	142300	5.325	2.445	2.7453	1.0096e-07	0.014491	0.0060459	4.811e-06	0.069652	0.031938
SFRP5_SFRP1_pg14	SFRP5|SFRP1	SFRP5|SFRP1	0.663773	1.03011	0.289874	0.671338	gene_gene	double_targeting	GGAAGACCTGCGTATCCGAG	CGACTACGTGAGCTTCCAGT	SFRP5	SFRP1	ENSG00000120057	ENSG00000104332	1782.6	1989.3	1997.3	4265.7	2547.9	3708.7	217480	300380	238250	5.3245	1.0193	3.5062	1.0124e-07	0.30811	0.00045456	4.8174e-06	0.50835	0.0046557
ERO1B_ERO1A_pg9	ERO1B|ERO1A	ERO1B|ERO1A	0.184673	1.21807	-0.64274	-0.021316	gene_gene	double_targeting	TGTGAGCAAGCTAATAAACT	ATGGTTCTTACAGATTGACA	ERO1B	ERO1A	ENSG00000086619	ENSG00000197930	402.74	449.44	451.24	1139	234.7	425.41	19193	25718	21421	5.3144	1.3533	0.17797	1.0718e-07	0.17595	0.85874	5.0332e-06	0.35857	0.91604
SFRP5_SFRP1_pg12	SFRP5|SFRP1	SFRP5|SFRP1	0.537315	1.15717	0.138424	0.316346	gene_gene	double_targeting	GCAGGGATGTCAAGGCACTG	TCAGTGCGTGGACATCCCCG	SFRP5	SFRP1	ENSG00000120057	ENSG00000104332	638.1	712.08	714.94	1709.1	788.69	938.22	40618	54949	45074	5.3141	0.32682	1.0517	1.0727e-07	0.74469	0.29305	5.0332e-06	0.85677	0.47004
STK3_STK4_pg4	STK3|STK4	STK3|STK4	0.790421	1.04441	0.885728	0.441124	gene_gene	double_targeting	ACAGCAACGAGAATTGGAAG	TTTAGGATACCATGGCCAAG	STK3	STK4	ENSG00000104375	ENSG00000101109	1563.4	1744.6	1751.7	3788.8	3959.3	2596.7	175480	241740	192560	5.3125	4.5044	1.9257	1.0816e-07	6.6587e-06	0.054139	5.0559e-06	0.00017963	0.14963
ARAF_RAF1_pg8	ARAF|RAF1	ARAF|RAF1	0.639812	1.22892	0.504825	0.185694	gene_gene	double_targeting	GCCCAACAAGCAACGCACGG	TGTTGCAGTAAAGATCCTAA	ARAF	RAF1	ENSG00000078061	ENSG00000132155	366.21	408.66	410.31	1045.8	643.85	473.85	16442	21988	18372	5.2996	1.5861	0.4688	1.1631e-07	0.11306	0.64	5.4128e-06	0.26961	0.76969
RHD_RHCE_pg4	RHD|RHCE	RHD|RHCE	1.09635	1.17996	1.08189	1.02721	gene_gene	double_targeting	CTATGCTGTAGCAGTCAGCG	GCTGTGTCTCCGGAAATTTG	RHD	RHCE	ENSG00000187010	ENSG00000188672	525.95	586.92	589.28	1437.6	1609.1	1551.1	29640	39939	32971	5.2954	5.1148	5.2968	1.1888e-07	3.1459e-07	1.1793e-07	5.4926e-06	1.3006e-05	4.3652e-06
ATP8B1_ATP8B4_pg4	ATP8B1|ATP8B4	ATP8B1|ATP8B4	0.914122	1.14994	0.898873	0.693548	gene_gene	double_targeting	ACAGAGTCACTTCATCAACT	TTAGAAACTGCCATCAACAT	ATP8B1	ATP8B4	ENSG00000081923	ENSG00000104043	655.94	731.99	734.94	1745.7	1683.1	1395.2	42486	57509	47131	5.2869	3.9661	3.0415	1.2451e-07	7.3141e-05	0.0023551	5.7112e-06	0.0013366	0.015933
PDCL3_PDCL2_pg9	PDCL3|PDCL2	PDCL3|PDCL2	0.853071	0.989953	0.90364	0.665619	gene_gene	double_targeting	GACGGCGGAGACTGGCTGAG	AAATGCAGAAGAAGATGTGT	PDCL3	PDCL2	ENSG00000115539	ENSG00000163440	2386.7	2663.4	2674.1	5512.1	6148.8	4937.5	350550	487000	382620	5.2786	4.9945	3.6591	1.3015e-07	5.9004e-07	0.00025311	5.9273e-06	2.2494e-05	0.0029343
DCC_NEO1_pg1	DCC|NEO1	DCC|NEO1	0.263236	1.14303	-0.700636	0.347316	gene_gene	double_targeting	AAGCAACTTACGGATACTTG	ATTGTTCCCAGCATAAACTG	DCC	NEO1	ENSG00000187323	ENSG00000067141	682.28	761.39	764.45	1804.7	376.37	1034	45304	61372	50232	5.2734	1.5625	1.2029	1.3404e-07	0.11816	0.22909	6.0832e-06	0.27713	0.4012
LEFTY2_LEFTY1_pg12	LEFTY2|LEFTY1	LEFTY2|LEFTY1	0.745328	0.984846	0.822097	0.429041	gene_gene	double_targeting	GCGGCAGCTGCAGCTCAGCG	TTCCGCGGGAGCGGTCCCCG	LEFTY2	LEFTY1	ENSG00000143768	ENSG00000243709	2467.4	2753.5	2764.6	5672.6	5878.2	4049.8	370160	514580	403860	5.2681	4.3559	2.0225	1.3785e-07	1.3252e-05	0.043129	6.2332e-06	0.00032525	0.12813
SIGLEC11_SIGLEC10_pg16	SIGLEC11|SIGLEC10	SIGLEC11|SIGLEC10	0.711303	1.12959	0.596118	0.408198	gene_gene	double_targeting	TCAGGAAACTATGTCTCACA	GTGTGACACAGACCAGGCAC	SIGLEC11	SIGLEC10	ENSG00000161640	ENSG00000142512	752.81	840.09	843.46	1967.6	1444.2	1211	53189	72199	58902	5.2673	2.2482	1.5142	1.3853e-07	0.024586	0.13001	6.2549e-06	0.099482	0.27381
TTC30B_TTC30A_pg11	TTC30B|TTC30A	TTC30B|TTC30A	0.605266	1.00818	0.559059	0.248554	gene_gene	double_targeting	GCTGCTATCAAGTACAGCGA	GCGAACATCAAAGCCCTCGG	TTC30B	TTC30A	ENSG00000196659	ENSG00000197557	1992.5	2223.5	2232.4	4676.4	3687.6	2741	260900	361160	285420	5.2545	2.4363	0.9519	1.4841e-07	0.01484	0.34115	6.6352e-06	0.070738	0.51872
A2M_PZP_pg7	A2M|PZP	A2M|PZP	0.639283	1.13769	0.590918	0.189245	gene_gene	double_targeting	ATGTCTCATGAACTACCCTG	TCTTAATTGTGACAAGCAGG	A2M	PZP	ENSG00000175899	ENSG00000126838	696.73	777.51	780.63	1834.2	1330	904.53	46879	63533	51964	5.2536	2.1919	0.54351	1.4925e-07	0.028415	0.58696	6.6633e-06	0.10943	0.73067
SFMBT2_SFMBT1_pg2	SFMBT2|SFMBT1	SFMBT2|SFMBT1	0.647297	1.17352	0.649861	0.118511	gene_gene	double_targeting	ACACTGAATCCTATGACCAG	TCAGGGCCATATCTTAACAA	SFMBT2	SFMBT1	ENSG00000198879	ENSG00000163935	528.49	589.77	592.14	1436.4	1067.8	640.22	29875	40259	33230	5.253	2.3825	0.2638	1.4979e-07	0.017225	0.7924	6.6784e-06	0.078584	0.8752
SPRR1B_SPRR1A_pg14	SPRR1B|SPRR1A	SPRR1B|SPRR1A	0.924228	1.14279	1.03957	0.590322	gene_gene	double_targeting	CTGCTGCTGCTGAAGCTGAG	AGGGCTCAGGCACCTTGGGG	SPRR1B	SPRR1A	ENSG00000169469	ENSG00000169474	636.4	710.19	713.04	1683.1	1869.2	1223.6	40442	54708	44880	5.205	4.9552	2.41	1.9417e-07	7.236e-07	0.01596	8.5019e-06	2.6909e-05	0.063602
C2CD4B_C2CD4A_pg7	C2CD4B|C2CD4A	C2CD4B|C2CD4A	0.819792	1.02335	0.677336	0.75869	gene_gene	double_targeting	CCGAATTCTGCATCCCGCCG	CTGAGTTCTGCATCCCGCCA	C2CD4B	C2CD4A	ENSG00000205502	ENSG00000198535	1660.3	1852.7	1860.2	3949.3	3442.3	3762.4	193610	267030	212280	5.2024	3.0761	4.1285	1.9676e-07	0.0020973	3.6512e-05	8.5919e-06	0.018025	0.00061889
MYO1D_MYO1G_pg5	MYO1D|MYO1G	MYO1D|MYO1G	0.877363	1.31229	0.5757	0.744098	gene_gene	double_targeting	AGCCCTTCTTTACCGGACTG	AGGGCCGTGAGCTCTATGAG	MYO1D	MYO1G	ENSG00000176658	ENSG00000136286	180.13	201.01	201.82	554.75	339.37	403.3	5199.2	6848	5859.9	5.1954	1.6719	2.632	2.0555e-07	0.09526	0.0085247	8.9389e-06	0.24103	0.04067
CD209_CLEC4M_pg5	CD209|CLEC4M	CD209|CLEC4M	0.582642	1.08339	0.43439	0.23015	gene_gene	double_targeting	CTTGGATTCCGACAGACTCG	GAAGAAGATCCAACAACCAG	CD209	CLEC4M	ENSG00000090659	ENSG00000104938	1006.9	1123.6	1128.1	2525.9	1653.5	1360.5	85499	116750	94339	5.195	1.5509	0.75655	2.0483e-07	0.12099	0.44938	8.9199e-06	0.28128	0.62047
MAGT1_TUSC3_pg4	MAGT1|TUSC3	MAGT1|TUSC3	0.618704	1.23937	0.0085414	0.608202	gene_gene	double_targeting	AAGGGGACCAGCATAATTTG	GTATGGTGGACTATGATGAG	MAGT1	TUSC3	ENSG00000102158	ENSG00000104723	303.33	338.5	339.86	874.61	330.91	593.89	12105	16124	13558	5.1923	0.064825	2.1817	2.083e-07	0.94831	0.029182	9.0092e-06	0.97288	0.097414
AMELX_AMELY_pg8	AMELX|AMELY	AMELX|AMELY	0.766052	1.0995	0.315738	0.882922	gene_gene	double_targeting	CGGGCATCATTGGTTGCTGG	GCACCACCAAATCATCCCCG	AMELX	AMELY	ENSG00000125363	ENSG00000099721	870.06	970.93	974.84	2214.3	1275	2227.1	67362	91709	74463	5.1792	1.0041	4.5891	2.2298e-07	0.31553	4.453e-06	9.592e-06	0.51605	0.00010362
BTNL8_BTNL3_pg2	BTNL8|BTNL3	BTNL8|BTNL3	0.782288	1.0551	0.681496	0.610271	gene_gene	double_targeting	ACTGGTGAAGGATTCTATTG	TCCGTCAACATATCCCACGA	BTNL8	BTNL3	ENSG00000113303	ENSG00000168903	1224.4	1366.3	1371.8	2995.6	2549	2399.8	117690	161330	129540	5.1632	2.9444	2.8562	2.4277e-07	0.0032369	0.0042878	1.0304e-05	0.024716	0.024804
ZNF175_ZNF81_pg8	ZNF175|ZNF81	ZNF175|ZNF81	0.701015	1.11694	0.223304	0.7628	gene_gene	double_targeting	GTAGGAAACCTCCATGAATG	TTACCCAAAAATCAACACTC	ZNF175	ZNF81	ENSG00000105497	ENSG00000197779	743.46	829.66	832.99	1921.6	996.97	1692.2	52116	70724	57723	5.1605	0.62912	3.5761	2.4637e-07	0.52975	0.00034881	1.0443e-05	0.70419	0.0037794
WIPI2_WIPI1_pg1	WIPI2|WIPI1	WIPI2|WIPI1	0.667512	1.10374	0.382474	0.516322	gene_gene	double_targeting	CAGGCATACTATCAGCCTCT	AACGTGTATCACTTCAAGAA	WIPI2	WIPI1	ENSG00000157954	ENSG00000070540	817.38	912.15	915.81	2088	1277.1	1461.6	60834	82715	67299	5.1515	1.2691	2.1037	2.5849e-07	0.20458	0.035408	1.0911e-05	0.39343	0.11154
STX10_STX6_pg15	STX10|STX6	STX10|STX6	0.782239	1.07561	0.588043	0.683067	gene_gene	double_targeting	GGCCACATCTCGCTACATCG	CAACAAGGGAAGAAATCGAC	STX10	STX6	ENSG00000104915	ENSG00000135823	1017.1	1135	1139.5	2534.1	1935.8	2140.8	86918	118710	95892	5.1458	2.3243	3.2332	2.6642e-07	0.020119	0.0012241	1.1174e-05	0.087029	0.009825
TMEM50B_TMEM50A_pg14	TMEM50B|TMEM50A	TMEM50B|TMEM50A	0.697983	1.1281	0.868322	0.0975288	gene_gene	double_targeting	GATAATGATTGATGCAGCTG	AGTTACAGTGAAGGTTGTCT	TMEM50B	TMEM50A	ENSG00000142188	ENSG00000183726	661.04	737.68	740.65	1725.6	1647.2	784.49	43026	58249	47725	5.1323	3.7683	0.20067	2.8643e-07	0.00016453	0.84125	1.1935e-05	0.0025738	0.90512
MAP3K13_MAP3K12_pg13	MAP3K13|MAP3K12	MAP3K13|MAP3K12	0.761108	0.967951	0.885006	0.430366	gene_gene	double_targeting	TGCCCATGGACAACTCTACG	AACATCATCACTTTCAAGTG	MAP3K13	MAP3K12	ENSG00000073803	ENSG00000139625	2464.9	2750.7	2761.7	5582.9	6237.6	4050.9	369540	513700	403180	5.1292	4.8651	2.0303	2.9102e-07	1.1438e-06	0.042325	1.2078e-05	4.01e-05	0.12658
CACNA2D4_CACNA2D3_pg5	CACNA2D4|CACNA2D3	CACNA2D4|CACNA2D3	0.904801	1.09117	1.02339	0.599847	gene_gene	double_targeting	CCACGACATCATCTGGACAG	ACGCAGCCTCTCGTCCAATG	CACNA2D4	CACNA2D3	ENSG00000151062	ENSG00000157445	866.66	967.14	971.03	2189.5	2505.6	1681.6	66933	91117	73992	5.1131	5.0968	2.6124	3.1711e-07	3.4576e-07	0.0089923	1.3009e-05	1.4093e-05	0.042214
WNT10B_WNT10A_pg8	WNT10B|WNT10A	WNT10B|WNT10A	0.602724	1.22711	0.941992	-0.360932	gene_gene	double_targeting	GCGAATCCACAACAACAGGG	TTGGTGTTGGCATTCGTGGA	WNT10B	WNT10A	ENSG00000169884	ENSG00000135925	303.33	338.5	339.86	865.17	811.95	229.55	12105	16124	13558	5.1065	3.7285	0.95308	3.2915e-07	0.00019335	0.34055	1.345e-05	0.0029296	0.5181
CERS6_CERS5_pg16	CERS6|CERS5	CERS6|CERS5	0.627332	1.13226	0.17627	0.573462	gene_gene	double_targeting	TGCCTCGTATTCCACAACCA	TCCTGATAAGAAAAGGCTGG	CERS6	CERS5	ENSG00000172292	ENSG00000139624	620.26	692.17	694.95	1625.3	795.04	1173	38782	52435	43052	5.1035	0.44922	2.3042	3.3378e-07	0.6541	0.021222	1.357e-05	0.79615	0.078182
SHOX2_SHOX_pg5	SHOX2|SHOX	SHOX2|SHOX	0.834585	1.17155	0.442689	0.889512	gene_gene	double_targeting	GCAGCTGGGTACCTGCACTC	AAAAGCAAGGACGGTAACGG	SHOX2	SHOX	ENSG00000168779	ENSG00000185960	457.12	510.12	512.17	1240.5	756.97	1178.3	23587	31690	26284	5.1008	1.3867	4.1089	3.3872e-07	0.16588	3.9793e-05	1.3753e-05	0.34497	0.00066461
ARNT_ARNT2_pg13	ARNT|ARNT2	ARNT|ARNT2	0.66934	1.00441	0.561507	0.442102	gene_gene	double_targeting	TGGGGAACCTCACTTCGTGG	AGGAGAAGCCCAATATGCTG	ARNT	ARNT2	ENSG00000143437	ENSG00000172379	1739.3	1940.9	1948.7	4068.5	3226.7	2891.5	208900	288390	228920	5.0963	2.3942	1.9705	3.4645e-07	0.016659	0.048777	1.4031e-05	0.076944	0.13966
DCC_NEO1_pg10	DCC|NEO1	DCC|NEO1	0.786515	1.01887	0.769445	0.57123	gene_gene	double_targeting	TCACATACCTGCTTCATACG	GCGAAGCTGCATATGCACGA	DCC	NEO1	ENSG00000187323	ENSG00000067141	1532.8	1710.5	1717.4	3631.8	3471.9	2891.5	169900	233970	186480	5.0923	3.6416	2.719	3.5371e-07	0.00027104	0.0065487	1.4271e-05	0.0038381	0.033765
ERLIN2_ERLIN1_pg14	ERLIN2|ERLIN1	ERLIN2|ERLIN1	0.493185	1.16189	0.168788	0.148878	gene_gene	double_targeting	GCTGTGCACAAGATAGAAGA	GAAGTTAAAAATGTGCCTTG	ERLIN2	ERLIN1	ENSG00000147475	ENSG00000107566	484.31	540.46	542.63	1303.1	616.36	604.42	25914	34859	28856	5.0861	0.40654	0.36374	3.66e-07	0.68565	0.71655	1.4692e-05	0.81848	0.82454
CD209_CLEC4M_pg1	CD209|CLEC4M	CD209|CLEC4M	0.649626	1.04127	0.551649	0.355962	gene_gene	double_targeting	AGATCTACCAGGAGCTGACT	GAAGAAGATCCAACAACCAG	CD209	CLEC4M	ENSG00000090659	ENSG00000104938	1257.5	1403.3	1408.9	3039.3	2311.1	1921.7	122940	168620	135270	5.0818	2.2107	1.3942	3.7386e-07	0.027063	0.16326	1.4932e-05	0.10581	0.31936
HRASLS2_PLA2G16_pg2	HRASLS2|PLA2G16	HRASLS2|PLA2G16	0.910228	1.20039	0.732978	0.797313	gene_gene	double_targeting	CTACGTGGGAGATGGCTATG	GAATTGCTGTATGATGTGGC	HRASLS2	PLA2G16	ENSG00000133328	ENSG00000176485	360.26	402.03	403.64	1003.3	788.69	848.72	16010	21403	17893	5.0818	2.643	3.3273	3.7465e-07	0.0082422	0.00087798	1.4945e-05	0.047671	0.0076509
ZNF423_ZNF521_pg12	ZNF423|ZNF521	ZNF423|ZNF521	0.849412	1.03325	0.750695	0.764289	gene_gene	double_targeting	GCTGCCCCTATTGTTCCAAG	GCTCGTGGCAGTAGACACAC	ZNF423	ZNF521	ENSG00000102935	ENSG00000198795	1306.8	1458.3	1464.2	3136.1	2907.4	2977.9	130910	179690	143970	5.056	3.4185	3.9895	4.282e-07	0.00062993	6.6226e-05	1.6705e-05	0.0073804	0.0010111
GALNT10_GALNTL6_pg2	GALNT10|GALNTL6	GALNT10|GALNTL6	0.77066	1.03089	0.925019	0.356068	gene_gene	double_targeting	CTTACTCAAATGGGTCGCTG	CCTCATACCCGAAGTGATTG	GALNT10	GALNTL6	ENSG00000164574	ENSG00000174473	1329.7	1483.9	1489.9	3184.5	3497.3	2032.3	134680	184940	148090	5.054	4.6819	1.4096	4.328e-07	2.8434e-06	0.15868	1.6843e-05	8.6698e-05	0.31332
AP3B1_AP3B2_pg11	AP3B1|AP3B2	AP3B1|AP3B2	0.610006	1.0995	0.020624	0.709897	gene_gene	double_targeting	GGAATTATCTAATTGGCCAG	CGGACATGTCACCCTATGTG	AP3B1	AP3B2	ENSG00000132842	ENSG00000103723	759.6	847.67	851.08	1933.4	838.38	1641.6	53975	73279	59765	5.0522	0.03544	3.2337	4.3695e-07	0.97173	0.0012221	1.6983e-05	0.98532	0.0098192
HOXA5_HOXB5_pg1	HOXA5|HOXB5	HOXA5|HOXB5	1.1148	1.07553	1.13686	1.13202	gene_gene	double_targeting	AACTCCCTAAGCAACTCCAG	AATTTAGCAACTGATAGTCC	HOXA5	HOXB5	ENSG00000106004	ENSG00000120075	897.25	1001.3	1005.3	2235.5	2892.6	2930.5	70833	96493	78269	5.0284	6.0885	6.8815	4.9487e-07	1.1404e-09	5.9243e-12	1.8934e-05	9.1902e-08	6.8827e-10
CHIC2_CHIC1_pg9	CHIC2|CHIC1	CHIC2|CHIC1	0.862892	0.930389	0.771467	0.886819	gene_gene	double_targeting	CGGTGACGTGACCGGAGCCG	CGGCACCCCGCACTAATACA	CHIC2	CHIC1	ENSG00000109220	ENSG00000204116	3035	3386.9	3400.5	6649.9	6886.8	7795.4	519460	725080	565260	5.0155	4.1102	5.8455	5.2883e-07	3.9534e-05	5.0513e-09	2.0017e-05	0.00080828	2.73e-07
SLC7A7_SLC7A6_pg11	SLC7A7|SLC7A6	SLC7A7|SLC7A6	0.981754	1.20833	0.632122	1.10481	gene_gene	double_targeting	GGCATTGTTAGACTTGGCCA	TACCCTGGCACAGTTTAACA	SLC7A7	SLC7A6	ENSG00000155465	ENSG00000103064	305.88	341.34	342.72	858.09	607.91	974.03	12271	16348	13742	4.985	2.0848	5.3854	6.2153e-07	0.037227	7.2389e-08	2.282e-05	0.13051	2.8555e-06
BTBD1_BTBD2_pg8	BTBD1|BTBD2	BTBD1|BTBD2	0.598418	0.996633	0.323856	0.474765	gene_gene	double_targeting	GTTCCCACTGATGACAATTG	GGCCTCGGACCAGCGGACAA	BTBD1	BTBD2	ENSG00000064726	ENSG00000133243	1637.3	1827.1	1834.5	3804.2	2417.9	2810.5	189250	260950	207550	4.9809	1.1564	2.1423	6.3288e-07	0.24755	0.032169	2.3157e-05	0.44379	0.10406
SLC25A18_SLC25A22_pg15	SLC25A18|SLC25A22	SLC25A18|SLC25A22	0.945834	1.07081	0.943581	0.823109	gene_gene	double_targeting	TGGGACAGGTCACCACGACC	GCAGGTGACACCGATCAGCC	SLC25A18	SLC25A22	ENSG00000182902	ENSG00000177542	881.96	984.21	988.16	2188.3	2361.8	2129.2	68872	93790	76119	4.9778	4.4984	4.1356	6.4337e-07	6.8517e-06	3.5406e-05	2.3487e-05	0.00018375	0.00060433
TOB2_TOB1_pg5	TOB2|TOB1	TOB2|TOB1	0.821297	1.17014	0.670127	0.623623	gene_gene	double_targeting	AGGGCTGGGTGACTGGCCAA	AAAAGCCATACAAAGGATCG	TOB2	TOB1	ENSG00000183864	ENSG00000141232	402.74	449.44	451.24	1091.8	829.92	800.28	19193	25718	21421	4.9737	2.3726	2.3848	6.5821e-07	0.01771	0.017105	2.4001e-05	0.079968	0.067033
RLN2_RLN1_pg6	RLN2|RLN1	RLN2|RLN1	0.59409	1.09651	0.597627	0.0881346	gene_gene	double_targeting	CAGACACCTAGACCAGTGGC	GACGATGTTATTAAATTATG	RLN2	RLN1	ENSG00000107014	ENSG00000107018	713.72	796.47	799.67	1811.8	1371.2	839.24	48758	66113	54031	4.9728	2.2353	0.17024	6.602e-07	0.025421	0.86507	2.4046e-05	0.10166	0.91962
KCNT2_KCNT1_pg16	KCNT2|KCNT1	KCNT2|KCNT1	0.639056	1.18923	0.272821	0.455113	gene_gene	double_targeting	TATACAGTTTAAAGCTAACA	GCACTCACCCCGTGAAAACG	KCNT2	KCNT1	ENSG00000162687	ENSG00000107147	344.97	384.96	386.51	951.33	485.27	581.26	14920	19927	16683	4.9643	0.71058	1.5078	6.9118e-07	0.47888	0.13179	2.5031e-05	0.66432	0.27629
TRIM9_TRIM67_pg4	TRIM9|TRIM67	TRIM9|TRIM67	0.772544	0.987675	0.689455	0.640504	gene_gene	double_targeting	AAGAAGAGTGCACCTGACTG	CAGGCAGTACTCCATCAGTC	TRIM9	TRIM67	ENSG00000100505	ENSG00000119283	1730.8	1931.4	1939.2	3989.5	3630.5	3493.9	207230	286060	227110	4.9617	3.1767	3.2623	6.99e-07	0.0014896	0.0011053	2.5257e-05	0.013985	0.0090873
C2CD4B_C2CD4A_pg13	C2CD4B|C2CD4A	C2CD4B|C2CD4A	0.682348	0.980681	0.783529	0.282833	gene_gene	double_targeting	GGGACCCTGTGCGGCCCGCG	ATTCTTGGGTCGAAGAAGCA	C2CD4B	C2CD4A	ENSG00000205502	ENSG00000198535	1832.7	2045.2	2053.4	4198.4	4207.8	2607.2	227570	314490	249220	4.959	3.8562	1.1093	7.0868e-07	0.00011518	0.2673	2.5549e-05	0.0019472	0.44337
BTBD1_BTBD2_pg5	BTBD1|BTBD2	BTBD1|BTBD2	0.722317	1.01408	0.50585	0.647023	gene_gene	double_targeting	GTTCCCACTGATGACAATTG	AACTCCTCGATGGTCATGAG	BTBD1	BTBD2	ENSG00000064726	ENSG00000133243	1350.1	1506.7	1512.7	3185.7	2374.5	2743.1	138070	189650	151790	4.9398	1.9929	3.158	7.8215e-07	0.046288	0.0015887	2.7988e-05	0.15085	0.011987
VASH2_VASH1_pg9	VASH2|VASH1	VASH2|VASH1	0.361199	1.10397	-0.069528	0.0491508	gene_gene	double_targeting	GGAAGCCGCTCTTGTTGACG	ACGTAGGCACACTCGGTATG	VASH2	VASH1	ENSG00000143494	ENSG00000071246	646.6	721.56	724.46	1652.4	654.42	731.84	41504	56162	46049	4.9373	0.28517	0.034356	7.9279e-07	0.77552	0.97295	2.8324e-05	0.87611	0.98456
CASP5_CASP4_pg9	CASP5|CASP4	CASP5|CASP4	0.748881	1.05871	0.705966	0.481965	gene_gene	double_targeting	GGCATCCTAGAGGGAATCTG	AGTTATCCAAAACACCAGTG	CASP5	CASP4	ENSG00000137757	ENSG00000196954	926.99	1034.5	1038.6	2275.6	1976	1602.7	74705	101840	82515	4.9343	2.9503	1.9636	8.0463e-07	0.0031765	0.049585	2.8605e-05	0.02436	0.14134
SLC25A13_SLC25A12_pg2	SLC25A13|SLC25A12	SLC25A13|SLC25A12	0.697624	1.03372	0.469983	0.589167	gene_gene	double_targeting	AAAAAGACACCTGACATATG	GGTTATGCCCAAAATGCAGT	SLC25A13	SLC25A12	ENSG00000004864	ENSG00000115840	1138.6	1270.6	1275.7	2733.6	1934.7	2186	104510	143060	115140	4.9339	1.756	2.6829	8.0605e-07	0.079124	0.0072993	2.8605e-05	0.21398	0.036435
TGFB3_TGFB2_pg9	TGFB3|TGFB2	TGFB3|TGFB2	0.362962	1.05007	-0.370861	0.409679	gene_gene	double_targeting	CAGGACCTGATAGGGGACGT	AGAAAACTATAAAGTCCACT	TGFB3	TGFB2	ENSG00000119699	ENSG00000092969	986.47	1100.8	1105.3	2403.1	747.46	1589	82690	112860	91262	4.9265	1.0538	1.6012	8.3738e-07	0.29196	0.10934	2.9487e-05	0.49183	0.24282
GCOM1_MYZAP_pg1	GCOM1|MYZAP	GCOM1|MYZAP	0.826872	1.0903	0.640269	0.750044	gene_gene	double_targeting	ACACCATAAACAACACCCTG	AAGAAATGGTGGTGTATGGG	GCOM1	MYZAP	ENSG00000137878	ENSG00000263155	712.02	794.57	797.77	1797.6	1425.1	1600.6	48569	65853	53823	4.926	2.4572	3.4604	8.3999e-07	0.014015	0.00053962	2.9546e-05	0.068093	0.0052912
RLN2_RLN1_pg16	RLN2|RLN1	RLN2|RLN1	0.954815	1.04983	0.93318	0.881433	gene_gene	double_targeting	TGCTGGCTGCATCTCAGACA	TGAAGGCAGCCCTATCTGAG	RLN2	RLN1	ENSG00000107014	ENSG00000107018	981.37	1095.1	1099.5	2390.1	2601.8	2508.2	81993	111900	90499	4.9199	4.5041	4.6827	8.6635e-07	6.6687e-06	2.8315e-06	3.0406e-05	0.00017975	6.9873e-05
SLC2A7_SLC2A5_pg14	SLC2A7|SLC2A5	SLC2A7|SLC2A5	0.552746	1.07686	0.498592	0.0827819	gene_gene	double_targeting	TGTTTAGATCAACTACTATG	CGTGGTCCCCATGTACTTAG	SLC2A7	SLC2A5	ENSG00000197241	ENSG00000142583	786.79	878.01	881.54	1962.9	1374.4	920.32	57163	77663	63268	4.919	1.7812	0.15418	8.7026e-07	0.074943	0.87767	3.051e-05	0.20649	0.92685
KIF21B_KIF21A_pg1	KIF21B|KIF21A	KIF21B|KIF21A	0.975587	1.05879	0.91014	0.957829	gene_gene	double_targeting	CAATGTGATCAGCGCCTTAG	ATGCATACCTATTACCCCCG	KIF21B	KIF21A	ENSG00000116852	ENSG00000139116	909.15	1014.6	1018.6	2232	2357.6	2504	72372	98617	79957	4.9172	4.2768	5.2531	8.7817e-07	1.8969e-05	1.4956e-07	3.072e-05	0.00043631	5.3613e-06
AP1M1_AP1M2_pg5	AP1M1|AP1M2	AP1M1|AP1M2	0.763736	1.06185	0.689007	0.540346	gene_gene	double_targeting	CATGAAACGGACCCCCCCGT	CTGTATAAGACAATAGAGGT	AP1M1	AP1M2	ENSG00000072958	ENSG00000129354	872.61	973.78	977.69	2148.2	1830.1	1597.4	67685	92153	74817	4.9029	2.8207	2.2656	9.4448e-07	0.0047946	0.023478	3.2751e-05	0.032467	0.083808
TAS2R40_TAS2R39_pg16	TAS2R40|TAS2R39	TAS2R40|TAS2R39	0.609004	1.12661	0.191958	0.508448	gene_gene	double_targeting	TTGAAGACATCTCTCGAGAG	TTGTCTGAGATCAATGTGGT	TAS2R40	TAS2R39	ENSG00000221937	ENSG00000236398	519.15	579.34	581.67	1353.8	675.57	921.38	29019	39091	32285	4.8998	0.48672	1.8906	9.6054e-07	0.62752	0.058708	3.3236e-05	0.77748	0.15798
TGIF2LY_TGIF2LX_pg9	TGIF2LY|TGIF2LX	TGIF2LY|TGIF2LX	0.752767	1.07011	0.154184	1.03401	gene_gene	double_targeting	GCGGAGGATCTTAACGGACT	AGAGCACAAGAAGAAGCGCA	TGIF2LY	TGIF2LX	ENSG00000176679	ENSG00000153779	802.94	896.03	899.63	1991.2	1007.5	2382.9	59089	80314	65383	4.8883	0.39347	5.801	1.0177e-06	0.69451	6.5952e-09	3.5136e-05	0.8241	3.4587e-07
ZNF175_ZNF81_pg4	ZNF175|ZNF81	ZNF175|ZNF81	0.783965	1.01329	0.65808	0.680523	gene_gene	double_targeting	CTGGGAAAATGATTCGCACG	TTACCCAAAAATCAACACTC	ZNF175	ZNF81	ENSG00000105497	ENSG00000197779	1272	1419.4	1425.1	2999.2	2589.2	2670.4	125250	171830	137800	4.8804	2.8218	3.3547	1.0587e-06	0.0047765	0.00079465	3.6356e-05	0.0324	0.007062
SYP_SYNPR_pg10	SYP|SYNPR	SYP|SYNPR	0.807434	1.11883	0.969943	0.333532	gene_gene	double_targeting	GACCTCGGGACTCAACACCT	CAAAGTTGCAACGGATCCCA	SYP	SYNPR	ENSG00000102003	ENSG00000163630	538.69	601.15	603.56	1395.1	1480.1	805.55	30820	41548	34273	4.8785	4.3122	1.091	1.0702e-06	1.6189e-05	0.2754	3.6672e-05	0.00038147	0.45149
SLFN12L_SLFN12_pg11	SLFN12L|SLFN12	SLFN12L|SLFN12	0.494595	1.10115	0.0850515	0.297588	gene_gene	double_targeting	GTACAAACTGGAGCTCAACG	GTGCTCTGCTCAATTCTGGA	SLFN12L	SLFN12	ENSG00000205045	ENSG00000172123	618.56	690.27	693.05	1576.9	726.32	892.95	38609	52198	42861	4.8772	0.15775	0.96555	1.0767e-06	0.87575	0.33441	3.6853e-05	0.93541	0.5123
SIDT2_SIDT1_pg5	SIDT2|SIDT1	SIDT2|SIDT1	0.57069	1.18971	0.604041	-0.0816764	gene_gene	double_targeting	CCATACTGTGACCCGCAACA	AGTTTGTACTGAGCACCCAG	SIDT2	SIDT1	ENSG00000149577	ENSG00000072858	310.98	347.03	348.43	858.09	601.56	309.58	12605	16799	14113	4.8731	1.9638	0.32978	1.1019e-06	0.049736	0.74156	3.7596e-05	0.15818	0.84158
PPP2CB_PPP2CA_pg9	PPP2CB|PPP2CA	PPP2CB|PPP2CA	0.851031	1.12943	0.438688	0.984971	gene_gene	double_targeting	ATGAATGTCTGCGAAAGTAT	AAAAGAATCCAACGTGCAAG	PPP2CB	PPP2CA	ENSG00000104695	ENSG00000113575	482.61	538.57	540.73	1261.8	796.09	1365.7	25767	34657	28693	4.8539	1.3833	4.8705	1.2122e-06	0.16688	1.1138e-06	4.079e-05	0.34629	3.1377e-05
PSKH2_PSKH1_pg12	PSKH2|PSKH1	PSKH2|PSKH1	0.910468	1.0584	1.29814	0.374869	gene_gene	double_targeting	TGAGCTGGACAATGTAACGA	CTGAGTTGGTGTATGGCTTG	PSKH2	PSKH1	ENSG00000147613	ENSG00000159792	848.82	947.23	951.04	2083.3	3194.9	1321.5	64699	88038	71541	4.8531	7.5754	1.3851	1.2158e-06	3.5827e-14	0.16605	4.0869e-05	7.4541e-12	0.32315
TAS2R40_TAS2R39_pg11	TAS2R40|TAS2R39	TAS2R40|TAS2R39	-0.193243	1.10578	0.530551	-2.21606	gene_gene	double_targeting	TGAGACCAATATGGTCAACC	GCAGAACATGCTGTGACTGA	TAS2R40	TAS2R39	ENSG00000221937	ENSG00000236398	578.63	645.71	648.3	1481.3	1042.4	70.551	34629	46753	38475	4.8507	1.8347	3.0516	1.2312e-06	0.066638	0.0022765	4.1298e-05	0.19147	0.015581
TTC30B_TTC30A_pg6	TTC30B|TTC30A	TTC30B|TTC30A	0.525682	1.0782	0.131787	0.36706	gene_gene	double_targeting	CTTGTATGGTAAGTTTCCGG	CAAGGCCTGCCTTTATCCGG	TTC30B	TTC30A	ENSG00000196659	ENSG00000197557	719.67	803.11	806.33	1797.6	883.84	1112	49422	67025	54762	4.8488	0.31185	1.3061	1.2427e-06	0.75588	0.19159	4.1553e-05	0.86436	0.35547
CHML_CHM_pg16	CHML|CHM	CHML|CHM	0.565518	1.32832	0.882911	-0.51468	gene_gene	double_targeting	TAGAATTTAAAAATGTCACT	TGCATTTCGAGAAGGACGAG	CHML	CHM	ENSG00000203668	ENSG00000188419	110.46	123.26	123.76	345.83	280.17	71.604	2360.4	3075.3	2675.7	4.8448	2.8293	1.0384	1.2824e-06	0.0047263	0.2991	4.2746e-05	0.032147	0.47628
BTBD1_BTBD2_pg9	BTBD1|BTBD2	BTBD1|BTBD2	0.786275	1.05918	0.862905	0.436737	gene_gene	double_targeting	TGGATGCAATAAGTGCAGAA	AACTCCTCGATGGTCATGAG	BTBD1	BTBD2	ENSG00000064726	ENSG00000133243	835.23	932.06	935.81	2051.4	2070.1	1381.5	63016	85720	69694	4.8447	3.8869	1.6884	1.2686e-06	0.00010163	0.091351	4.2329e-05	0.0017601	0.21438
ANGPT1_ANGPT2_pg6	ANGPT1|ANGPT2	ANGPT1|ANGPT2	0.523072	0.96968	0.258463	0.341072	gene_gene	double_targeting	GCAGAGAGATGCTCCACACG	ACCAAACAGCGGAGCAAACG	ANGPT1	ANGPT2	ENSG00000154188	ENSG00000091879	1764.8	1969.4	1977.3	4003.6	2447.5	2657.8	213930	295420	234390	4.8405	0.87965	1.4056	1.295e-06	0.3791	0.15985	4.3077e-05	0.57706	0.31461
SH3BGRL2_SH3BGRL_pg13	SH3BGRL2|SH3BGRL	SH3BGRL2|SH3BGRL	0.919	1.05195	1.16957	0.53547	gene_gene	double_targeting	TCACAATGTCAGAAGAACAG	AAGAAACAACAAGATGTGCT	SH3BGRL2	SH3BGRL	ENSG00000198478	ENSG00000131171	880.26	982.31	986.26	2148.2	2928.5	1603.7	68656	93492	75882	4.839	6.3651	2.2415	1.3057e-06	1.9533e-10	0.024997	4.3385e-05	1.8957e-08	0.087617
SLC24A4_SLC24A3_pg2	SLC24A4|SLC24A3	SLC24A4|SLC24A3	0.892464	0.974394	0.612361	1.09064	gene_gene	double_targeting	AACGTGTCCTGCCAGACACG	AGATAAGATACATCAGCACA	SLC24A4	SLC24A3	ENSG00000140090	ENSG00000185052	1678.1	1872.7	1880.2	3823	3268.9	5261.8	197020	271800	216000	4.8324	2.6783	7.2762	1.3492e-06	0.0074014	3.4332e-13	4.4551e-05	0.044116	5.3054e-11
INTS6L_INTS6_pg13	INTS6L|INTS6	INTS6L|INTS6	1.03702	1.03663	1.34126	0.733185	gene_gene	double_targeting	GCTTCTGGACTGACTACTCT	AAAGTCCGGAGCCGATCACA	INTS6L	INTS6	ENSG00000165359	ENSG00000102786	986.47	1100.8	1105.3	2374.8	3869.5	2180.8	82690	112860	91262	4.828	8.2411	3.5601	1.3796e-06	1.7066e-16	0.0003707	4.5339e-05	5.3787e-14	0.0039626
CHUK_IKBKB_pg3	CHUK|IKBKB	CHUK|IKBKB	0.913403	1.10853	1.54154	0.0901416	gene_gene	double_targeting	AAAGCTCCAATAATCAACAG	TGAGGGCCACACATTGGACA	CHUK	IKBKB	ENSG00000213341	ENSG00000104365	551.44	615.37	617.84	1415.2	2623	649.7	32017	43183	35594	4.8273	9.661	0.16888	1.3852e-06	4.4201e-22	0.86635	4.546e-05	3.1978e-19	0.92052
CAMK2N2_CAMK2N1_pg1	CAMK2N2|CAMK2N1	CAMK2N2|CAMK2N1	0.200925	1.25131	-0.117609	-0.53093	gene_gene	double_targeting	CCCTACAGCGAAGACAAGAT	AGTTGTTGGTGTCCTGCAGG	CAMK2N2	CAMK2N1	ENSG00000163888	ENSG00000162545	186.08	207.65	208.49	542.95	179.73	118.99	5479.9	7222.8	6173.9	4.8208	0.34077	1.1559	1.4384e-06	0.73328	0.24772	4.6914e-05	0.8493	0.42162
SIGLEC11_SIGLEC10_pg7	SIGLEC11|SIGLEC10	SIGLEC11|SIGLEC10	0.499522	1.22648	-0.349561	0.621646	gene_gene	double_targeting	CCCATTCAAATGGAGCACGA	GAACCAGTAGCCATAAGCTG	SIGLEC11	SIGLEC10	ENSG00000161640	ENSG00000142512	221.76	247.47	248.47	632.65	171.27	440.15	7281.4	9633.9	8186.1	4.8152	0.79204	2.1186	1.4776e-06	0.42834	0.034227	4.7897e-05	0.62196	0.10877
OCM2_OCM_pg5	OCM2|OCM	OCM2|OCM	0.994412	1.18177	0.885945	0.915521	gene_gene	double_targeting	GATGTCAGCCAGTCAGGTGA	GATGTCAGCCAATCAGGTGA	OCM2	OCM	ENSG00000135175	ENSG00000122543	309.28	345.14	346.52	847.47	784.46	818.18	12493	16648	13989	4.815	3.4049	3.9878	1.4764e-06	0.00066431	6.6792e-05	4.7897e-05	0.0076758	0.0010175
CTNNB1_JUP_pg1	CTNNB1|JUP	CTNNB1|JUP	0.61339	0.969522	0.441627	0.429019	gene_gene	double_targeting	AAGGTTATGCAAGGTCCCAG	AAAACCACCACTTACACCCA	CTNNB1	JUP	ENSG00000168036	ENSG00000173801	1715.5	1914.4	1922.1	3891.5	2836.5	2815.7	204250	281890	223860	4.8149	1.7369	1.8888	1.4731e-06	0.082421	0.058922	4.785e-05	0.21978	0.15843
ENOX2_ENOX1_pg6	ENOX2|ENOX1	ENOX2|ENOX1	0.972918	1.26059	1.02801	0.630157	gene_gene	double_targeting	ATCTGAATAGTGGACCACTG	TGGTAATCCTCCGACAAACA	ENOX2	ENOX1	ENSG00000165675	ENSG00000120658	172.48	192.48	193.25	507.54	502.18	345.38	4846.8	6377.7	5465.5	4.8127	3.878	2.0578	1.4991e-06	0.00010615	0.039788	4.8547e-05	0.0018265	0.12137
ZC3H12C_ZC3H12B_pg4	ZC3H12C|ZC3H12B	ZC3H12C|ZC3H12B	0.792053	1.0804	0.491145	0.804612	gene_gene	double_targeting	AAATATTACCATCCCGAAAG	CTAACATTGAATAGTAGCCA	ZC3H12C	ZC3H12B	ENSG00000149289	ENSG00000102053	677.19	755.7	758.74	1694.9	1174.6	1605.8	44753	60617	49626	4.8109	1.7014	3.8026	1.5033e-06	0.088972	0.00014325	4.8612e-05	0.2307	0.001882
GSK3B_GSK3A_pg1	GSK3B|GSK3A	GSK3B|GSK3A	0.578132	1.04142	0.33937	0.353602	gene_gene	double_targeting	AGGTCCTGGGAACTCCAACA	AGGAGACATTGGGCTCCCCT	GSK3B	GSK3A	ENSG00000082701	ENSG00000105723	929.54	1037.3	1041.5	2247.3	1393.4	1417.3	75041	102300	82883	4.8105	1.1134	1.3056	1.5057e-06	0.26569	0.19173	4.8612e-05	0.46371	0.35566
RHOBTB2_RHOBTB1_pg6	RHOBTB2|RHOBTB1	RHOBTB2|RHOBTB1	0.755692	0.937619	0.869694	0.459762	gene_gene	double_targeting	CCAATATCGTGTGTGCCAGG	ACAGACGCTTTGCATATGGC	RHOBTB2	RHOBTB1	ENSG00000008853	ENSG00000072422	2259.3	2521.2	2531.3	4982.1	5634	3821.3	320450	444690	350010	4.81	4.6678	2.1805	1.5095e-06	3.0441e-06	0.029222	4.8685e-05	9.2206e-05	0.097466
CYP26C1_CYP26B1_pg5	CYP26C1|CYP26B1	CYP26C1|CYP26B1	0.492224	1.11034	0.504066	-0.137733	gene_gene	double_targeting	CCACTGAAGGGAACGTCCAG	ACTGCTGGTAGACCTCAAAG	CYP26C1	CYP26B1	ENSG00000187553	ENSG00000003137	528.49	589.77	592.14	1358.5	928.25	498.07	29875	40259	33230	4.8023	1.6869	0.51719	1.5702e-06	0.091764	0.60502	5.0133e-05	0.23498	0.74391
TGIF2LY_TGIF2LX_pg12	TGIF2LY|TGIF2LX	TGIF2LY|TGIF2LX	1.08356	1.07333	1.19449	0.982845	gene_gene	double_targeting	GCGGAGGATCTTAACGGACT	CTTTGTTGCAGATTTCTAAC	TGIF2LY	TGIF2LX	ENSG00000176679	ENSG00000153779	709.47	791.73	794.91	1764.6	2417.9	2002.8	48285	65464	53511	4.8016	6.3556	5.2216	1.5751e-06	2.0775e-10	1.774e-07	5.024e-05	1.9953e-08	6.2331e-06
TRIB2_TRIB1_pg14	TRIB2|TRIB1	TRIB2|TRIB1	0.965602	1.20063	0.875833	0.820345	gene_gene	double_targeting	GCTTCGCTCAAAGAACACAT	CCGGGACACATGCTCGCGCT	TRIB2	TRIB1	ENSG00000071575	ENSG00000173334	263.4	293.94	295.12	734.16	661.82	634.96	9625.5	12783	10799	4.7983	3.2539	3.2703	1.6061e-06	0.0011435	0.0010767	5.1124e-05	0.011473	0.0089118
KDM6A_UTY_pg2	KDM6A|UTY	KDM6A|UTY	0.927684	1.11765	1.00945	0.655953	gene_gene	double_targeting	CAATTGTCAGAAGTATTCTG	AGTAGAAGTAGACCAAACCA	KDM6A	UTY	ENSG00000147050	ENSG00000183878	494.51	551.84	554.06	1279.5	1411.4	1014	26809	36077	29844	4.7941	4.5254	2.6626	1.6363e-06	6.0387e-06	0.0077585	5.1778e-05	0.00016486	0.038074
SRSF9_SRSF1_pg15	SRSF9|SRSF1	SRSF9|SRSF1	-7.16819	-7.49662	-7.07101	-6.93693	gene_gene	double_targeting	GGGGTCCTCGAAGCGCACGA	CGGGTCCTCGAACTCAACGA	SRSF9	SRSF1	ENSG00000111786	ENSG00000136450	1682.3	1877.4	1884.9	1.1803	1.0572	1.053	197840	272940	216890	4.7903	4.7046	5.0254	1.6651e-06	2.5442e-06	5.0234e-07	5.248e-05	7.8708e-05	1.572e-05
PREX2_PREX1_pg9	PREX2|PREX1	PREX2|PREX1	0.779035	0.974552	0.869405	0.493148	gene_gene	double_targeting	TGGGTCATGATCTCTGAACA	AACGGCTATACCGTCACCAA	PREX2	PREX1	ENSG00000046889	ENSG00000124126	1565.9	1747.5	1754.5	3568.1	3904.3	2736.8	175950	242390	193070	4.7731	4.3808	2.2354	1.814e-06	1.1824e-05	0.02539	5.6503e-05	0.00029383	0.088564
VANGL2_VANGL1_pg9	VANGL2|VANGL1	VANGL2|VANGL1	0.626858	0.980995	0.414369	0.485211	gene_gene	double_targeting	CCCCATCTCGACTCTTAGAG	AAATGATTCTACTCGGACAG	VANGL2	VANGL1	ENSG00000162738	ENSG00000173218	1476.7	1647.9	1654.6	3384	2378.8	2560.9	159860	219970	175540	4.7702	1.5582	2.1632	1.8408e-06	0.1192	0.030525	5.728e-05	0.27857	0.10039
SGSM2_SGSM1_pg3	SGSM2|SGSM1	SGSM2|SGSM1	0.263659	1.1336	-0.0573363	-0.285287	gene_gene	double_targeting	CTGCGGCAAGTTTACTACGG	GGGACCTGGACTATGAGAAG	SGSM2	SGSM1	ENSG00000141258	ENSG00000167037	422.29	471.24	473.14	1108.3	432.41	344.33	20732	27808	23124	4.7646	0.23651	0.84972	1.8956e-06	0.81304	0.39548	5.8813e-05	0.8985	0.57065
TNKS2_TNKS_pg10	TNKS2|TNKS	TNKS2|TNKS	0.568336	1.16739	0.0176974	0.519922	gene_gene	double_targeting	TCCAATTATCTCGAGCATTG	GATATTCAGGACTTACTGAG	TNKS2	TNKS	ENSG00000107854	ENSG00000173273	323.72	361.26	362.71	875.79	356.29	581.26	13455	17947	15057	4.7594	0.04164	1.781	1.9473e-06	0.96679	0.075023	6.0241e-05	0.98296	0.18759
KHDRBS3_KHDRBS2_pg14	KHDRBS3|KHDRBS2	KHDRBS3|KHDRBS2	-0.0919005	1.18067	-0.344643	-1.11173	gene_gene	double_targeting	TTGGAGTTGTAGTACCACGA	ATCTTACTTAAATGGCTCAG	KHDRBS3	KHDRBS2	ENSG00000131773	ENSG00000112232	291.44	325.23	326.53	797.89	226.25	105.3	11344	15097	12711	4.7552	0.81678	1.995	1.9892e-06	0.41406	0.04604	6.1298e-05	0.60914	0.13409
TBC1D22B_TBC1D22A_pg15	TBC1D22B|TBC1D22A	TBC1D22B|TBC1D22A	0.208116	1.10861	0.150601	-0.634865	gene_gene	double_targeting	TCTTACCCACATATTCTGAG	TCATGCGAGGGATGTCTATG	TBC1D22B	TBC1D22A	ENSG00000065491	ENSG00000054611	502.15	560.37	562.63	1288.9	627.99	290.63	27487	37002	30594	4.7454	0.35153	1.5602	2.0839e-06	0.72649	0.11871	6.3846e-05	0.84469	0.25723
CEACAM4_CEACAM3_pg5	CEACAM4|CEACAM3	CEACAM4|CEACAM3	0.408033	1.08307	-0.0300242	0.171053	gene_gene	double_targeting	GCTGTTCCAAAACATCACCC	AACTCAACAAGCTACCCCAG	CEACAM4	CEACAM3	ENSG00000105352	ENSG00000170956	613.46	684.58	687.34	1539.1	644.91	782.38	38092	51490	42291	4.7429	0.1767	0.46217	2.109e-06	0.85974	0.64423	6.4417e-05	0.9261	0.77289
FRYL_FRY_pg4	FRYL|FRY	FRYL|FRY	0.636792	1.02641	0.59195	0.29201	gene_gene	double_targeting	ACTGACGGCTAGTCTCCTAG	GCTCCTGTAACCGGCATGGG	FRYL	FRY	ENSG00000075539	ENSG00000073910	971.17	1083.8	1088.1	2317	1855.4	1394.2	80606	109980	88981	4.7401	2.3268	1.026	2.1363e-06	0.019985	0.30493	6.5139e-05	0.08667	0.48217
CD209_CLEC4M_pg7	CD209|CLEC4M	CD209|CLEC4M	0.868003	0.971644	0.940403	0.691961	gene_gene	double_targeting	CTTGGATTCCGACAGACTCG	GGAGATCTACCAGGAGCTGA	CD209	CLEC4M	ENSG00000090659	ENSG00000104938	1533.7	1711.5	1718.3	3485.5	4093.6	3255.9	170060	234180	186650	4.7331	4.9225	3.5589	2.2118e-06	8.5444e-07	0.00037247	6.7249e-05	3.1049e-05	0.0039775
DYNLL2_DYNLL1_pg7	DYNLL2|DYNLL1	DYNLL2|DYNLL1	-6.00126	-6.75309	-7.3927	-3.858	gene_gene	double_targeting	CCACGATACAATGCCAGGTA	CATTGCGGCTCATATCAAGA	DYNLL2	DYNLL1	ENSG00000264364	ENSG00000088986	2291.6	2557.2	2567.5	4.7213	1.0572	55.809	327980	455270	358160	4.7313	4.9011	4.4351	2.231e-06	9.532e-07	9.2045e-06	6.7704e-05	3.4017e-05	0.00019521
TBC1D8B_TBC1D8_pg10	TBC1D8B|TBC1D8	TBC1D8B|TBC1D8	0.487626	1.18169	0.056786	0.224402	gene_gene	double_targeting	TCAGCCACTTCAATACTCAT	GAAATGCTGCCTGGTAACCG	TBC1D8B	TBC1D8	ENSG00000133138	ENSG00000204634	281.24	313.85	315.11	770.75	321.4	378.03	10706	14238	12002	4.7308	0.063275	0.57433	2.2433e-06	0.95362	0.56689	6.8011e-05	0.976	0.71564
PKNOX2_PKNOX1_pg13	PKNOX2|PKNOX1	PKNOX2|PKNOX1	0.780692	1.00591	0.533188	0.802982	gene_gene	double_targeting	TCTGGGTCATCGCTGAAGAA	AACAGTGAAACTCTGTTGAG	PKNOX2	PKNOX1	ENSG00000165495	ENSG00000160199	1130.1	1261.1	1266.1	2647.4	2040.4	2674.6	103240	141300	113750	4.7225	2.0734	4.1761	2.3301e-06	0.038154	2.9652e-05	7.0175e-05	0.13284	0.00052498
KDM6A_UTY_pg14	KDM6A|UTY	KDM6A|UTY	0.918015	1.10806	1.14061	0.505372	gene_gene	double_targeting	TCTTTGTATGAACAGCTGGG	AGTAGAAGTAGACCAAACCA	KDM6A	UTY	ENSG00000147050	ENSG00000183878	488.56	545.2	547.39	1253.5	1581.6	864.51	26286	35364	29266	4.7181	5.5112	1.8537	2.3839e-06	3.5699e-08	0.063825	7.1591e-05	1.9764e-06	0.1674
DRD5_DRD1_pg10	DRD5|DRD1	DRD5|DRD1	0.881035	1.1116	0.971532	0.559976	gene_gene	double_targeting	GACGTCGCAGAACGCTCCAA	CAGGTGTCGGAACCTGATAA	DRD5	DRD1	ENSG00000169676	ENSG00000184845	473.27	528.14	530.26	1218.1	1302.5	883.47	24959	33557	27800	4.7145	4.2272	2.1184	2.4259e-06	2.3705e-05	0.034165	7.2783e-05	0.00052621	0.10865
CHRNA5_CHRNB3_pg9	CHRNA5|CHRNB3	CHRNA5|CHRNB3	1.12166	1.19874	0.966476	1.19977	gene_gene	double_targeting	GGGAGATTGTGAGTGCAACA	CAGGATTCCAGCGTAACTTG	CHRNA5	CHRNB3	ENSG00000169684	ENSG00000147432	237.91	265.49	266.56	662.16	652.31	831.87	8160.2	10813	9166.3	4.6965	3.7199	5.9046	2.6583e-06	0.00020035	3.5439e-09	7.8975e-05	0.0030154	1.9967e-07
KCNH5_KCNH1_pg9	KCNH5|KCNH1	KCNH5|KCNH1	0.804385	0.98791	0.570954	0.854291	gene_gene	double_targeting	GTGACCTACACATCATCAAG	ATCATCTTGGATCACCTCCA	KCNH5	KCNH1	ENSG00000140015	ENSG00000143473	1276.2	1424.2	1429.9	2942.5	2389.3	3175.9	125940	172780	138540	4.6955	2.3219	4.6908	2.6595e-06	0.020242	2.7222e-06	7.8975e-05	0.087312	6.7384e-05
EIF1B_EIF1_pg3	EIF1B|EIF1	EIF1B|EIF1	-3.92215	-7.32987	-1.67525	-2.76132	gene_gene	double_targeting	AAGACACTGACTACTGTTCA	GAATTCAACAGAGAAACGGC	EIF1B	EIF1	ENSG00000114784	ENSG00000173812	1452.1	1620.4	1626.9	1.1803	314	104.25	155520	213930	170820	4.69	2.857	3.7966	2.7318e-06	0.004276	0.00014669	8.0893e-05	0.030009	0.0019122
DYRK1B_DYRK1A_pg1	DYRK1B|DYRK1A	DYRK1B|DYRK1A	0.78039	0.99349	0.839432	0.50825	gene_gene	double_targeting	AGGCTCGCAAGTACTTTGAA	TCAGCAACCTCTAACTAACC	DYRK1B	DYRK1A	ENSG00000105204	ENSG00000157540	1205.7	1345.5	1350.9	2793.8	2921.1	2138.6	114760	157280	126340	4.6879	3.9731	2.2163	2.7604e-06	7.0973e-05	0.026675	8.1589e-05	0.0013082	0.091669
RING1_RNF2_pg9	RING1|RNF2	RING1|RNF2	0.733544	1.03836	0.491997	0.670275	gene_gene	double_targeting	GGGGGAGCAGTGTAGGGACA	AATGGCAATTGATCCAGTAA	RING1	RNF2	ENSG00000204227	ENSG00000121481	785.09	876.12	879.64	1893.2	1362.8	1632.2	56961	77386	63047	4.643	1.7494	2.997	3.435e-06	0.080291	0.0027273	9.9046e-05	0.21625	0.017791
NAA11_NAA10_pg11	NAA11|NAA10	NAA11|NAA10	-3.61812	-7.24878	-2.30924	-1.29634	gene_gene	double_targeting	TCAGCGATGTAAGAAAGCTG	CAAATACTATGCAGATGGGG	NAA11	NAA10	ENSG00000156269	ENSG00000102030	1351.8	1508.6	1514.6	1.1803	158.58	409.62	138360	190050	152100	4.642	3.1909	2.8405	3.451e-06	0.0014183	0.004504	9.9326e-05	0.013481	0.025745
ACVR1_ACVRL1_pg8	ACVR1|ACVRL1	ACVR1|ACVRL1	0.382592	1.06421	0.397078	-0.313514	gene_gene	double_targeting	CCATGACTTCTCATCACGGG	TGGACAGTGACTGCACCACA	ACVR1	ACVRL1	ENSG00000115170	ENSG00000139567	630.45	703.55	706.38	1555.7	999.08	500.18	39827	53866	44203	4.636	1.2733	0.98209	3.5544e-06	0.20314	0.32606	0.00010184	0.39177	0.50429
FBXO17_FBXO27_pg1	FBXO17|FBXO27	FBXO17|FBXO27	0.756709	1.0547	0.648373	0.567049	gene_gene	double_targeting	AAGATGAGATTGCGGCCGAA	AAGTGGATGGTGCAACACGG	FBXO17	FBXO27	ENSG00000269190	ENSG00000161243	672.94	750.96	753.98	1646.5	1357.5	1264.7	44296	59990	49123	4.6259	2.4763	2.3041	3.7317e-06	0.013289	0.021222	0.00010638	0.065707	0.078182
GRHL2_GRHL1_pg13	GRHL2|GRHL1	GRHL2|GRHL1	0.858727	0.982095	1.11035	0.483737	gene_gene	double_targeting	GTGTCAATCTGAATCATCAA	AAAACCACCACCCGCTCAGT	GRHL2	GRHL1	ENSG00000083307	ENSG00000134317	1221	1362.5	1368	2800.9	3836.7	2114.4	117150	160590	128950	4.6159	6.174	2.0786	3.9146e-06	6.6618e-10	0.037659	0.00011096	5.7784e-08	0.11651
NMT2_NMT1_pg14	NMT2|NMT1	NMT2|NMT1	-5.35511	-7.18135	-6.78117	-2.10282	gene_gene	double_targeting	GTGTCCCACATAAAACCCTG	GCATGTACATACCCAGCTTG	NMT2	NMT1	ENSG00000152465	ENSG00000136448	1273.7	1421.3	1427	1.1803	1.0572	174.8	125520	172210	138100	4.6023	4.5338	3.4186	4.1782e-06	5.7924e-06	0.00062946	0.00011647	0.00015909	0.0059529
FAM50B_FAM50A_pg5	FAM50B|FAM50A	FAM50B|FAM50A	0.865941	1.00268	0.857994	0.737146	gene_gene	double_targeting	CCTGCCAGACCGCGACCGCG	CGTGACCCTGAATGACATGA	FAM50B	FAM50A	ENSG00000145945	ENSG00000071859	1006.9	1123.6	1128.1	2352.4	2483.4	2234.5	85499	116750	94339	4.6016	3.9798	3.6021	4.1944e-06	6.8996e-05	0.00031574	0.00011682	0.0012784	0.0035117
INTS6L_INTS6_pg5	INTS6L|INTS6	INTS6L|INTS6	0.725242	1.12912	0.46505	0.581556	gene_gene	double_targeting	CATTGGCTCACAATCTACAC	AAAGTCCGGAGCCGATCACA	INTS6L	INTS6	ENSG00000165359	ENSG00000102786	361.11	402.98	404.6	944.25	611.08	688.66	16072	21486	17961	4.5999	1.4197	2.1196	4.2367e-06	0.15616	0.034082	0.00011762	0.33214	0.10841
ALAS1_ALAS2_pg13	ALAS1|ALAS2	ALAS1|ALAS2	0.703264	1.00237	0.39515	0.712271	gene_gene	double_targeting	TGGTGCAGTAATGACTACCT	AATCCACCTTAAGGCAACAA	ALAS1	ALAS2	ENSG00000023330	ENSG00000158578	1000.1	1116	1120.5	2335.8	1581.6	2166	84559	115450	93309	4.5936	1.3703	3.4228	4.357e-06	0.17067	0.00061998	0.00011988	0.3515	0.0058749
NOL4L_NOL4_pg4	NOL4L|NOL4	NOL4L|NOL4	0.569496	1.10657	0.391748	0.210172	gene_gene	double_targeting	CTACGATTCCATCAAGACCG	TGACCCGTAAAAAATACGAA	NOL4L	NOL4	ENSG00000197183	ENSG00000101746	416.34	464.61	466.47	1067	656.54	551.77	20259	27165	22601	4.5714	1.1645	0.56739	4.852e-06	0.24481	0.571	0.00013213	0.44053	0.71894
EML6_EML5_pg16	EML6|EML5	EML6|EML5	0.600791	0.971566	0.140519	0.690288	gene_gene	double_targeting	GTGCACATGTCACTAACGTG	TCATCCTTTGAAAGACTACG	EML6	EML5	ENSG00000214595	ENSG00000165521	1258.4	1404.3	1409.9	2859.9	1558.4	2667.3	123070	168810	135420	4.5652	0.37507	3.4168	4.9908e-06	0.70783	0.00063359	0.00013562	0.83236	0.0059813
PRKAB2_PRKAB1_pg12	PRKAB2|PRKAB1	PRKAB2|PRKAB1	-0.136364	1.06005	-1.36814	-0.100995	gene_gene	double_targeting	GTGGGTTCATGATCCATCAG	GTGGCCATAAGACGCCCCGG	PRKAB2	PRKAB1	ENSG00000131791	ENSG00000111725	598.17	667.52	670.2	1470.7	173.39	584.42	36556	49388	40599	4.5634	2.2644	0.42655	5.0373e-06	0.023548	0.66971	0.00013659	0.096515	0.79113
DST_MACF1_pg7	DST|MACF1	DST|MACF1	0.577739	1.15285	0.762511	-0.182146	gene_gene	double_targeting	CAAAGAAGCTAAAATCAGTG	GAAGCCCTGAACAAACAGTG	DST	MACF1	ENSG00000151914	ENSG00000127603	287.19	320.48	321.77	767.21	647.02	259.04	11076	14736	12413	4.561	2.6899	0.56714	5.108e-06	0.0071768	0.57062	0.00013815	0.043285	0.71862
CDKN2B_CDKN2A_pg8	CDKN2B|CDKN2A	CDKN2B|CDKN2A	0.769809	1.01864	0.630418	0.660375	gene_gene	double_targeting	CCGGTCGGGTGAGAGTGGCA	GTGGCCAGCCAGTCAGCCGA	CDKN2B	CDKN2A	ENSG00000147883	ENSG00000147889	837.77	934.9	938.66	1985.3	1660.9	1724.8	63330	86153	70039	4.5599	2.4734	2.9706	5.1203e-06	0.013391	0.0029731	0.00013837	0.066101	0.01894
AKR7A2_AKR7A3_pg6	AKR7A2|AKR7A3	AKR7A2|AKR7A3	0.393613	0.947127	-0.00856307	0.242275	gene_gene	double_targeting	AGGTAGAAGAGGTCCACTTG	CTGGCCCTCGCTGTACACGA	AKR7A2	AKR7A3	ENSG00000053371	ENSG00000162482	1514.1	1689.7	1696.4	3367.4	1625	2070.2	166530	229260	182810	4.5416	0.13541	0.87416	5.5838e-06	0.89229	0.38204	0.00014987	0.94462	0.55778
BEST4_BEST2_pg8	BEST4|BEST2	BEST4|BEST2	0.619907	0.934318	0.550074	0.37533	gene_gene	double_targeting	CGGACGCCAGGTTCGCGTAG	TTGGACCGCACCAAGCACGA	BEST4	BEST2	ENSG00000142959	ENSG00000039987	1695.1	1891.6	1899.2	3727.4	3110.4	2639.9	200290	276370	219560	4.5411	2.3183	1.5807	5.5953e-06	0.020436	0.11396	0.00014993	0.087851	0.25013
VAPB_VAPA_pg6	VAPB|VAPA	VAPB|VAPA	-4.08595	-4.3482	-5.40751	-2.50216	gene_gene	double_targeting	CAGCACGAGCTCAAATTCCG	GGCCTCACACAGTACCGGCG	VAPB	VAPA	ENSG00000124164	ENSG00000101558	3845.6	4291.5	4308.7	79.081	22.202	358.02	765350	1073300	830350	4.5398	4.6475	4.3726	5.632e-06	3.3595e-06	1.2279e-05	0.00015079	0.00010057	0.0002496
PAIP2B_PAIP2_pg13	PAIP2B|PAIP2	PAIP2B|PAIP2	0.625646	1.05337	0.200343	0.623226	gene_gene	double_targeting	TCCACATGTACTCTGCAAAT	ACATCTTCATTGATGATGCT	PAIP2B	PAIP2	ENSG00000124374	ENSG00000120727	610.91	681.74	684.48	1493.1	801.38	1213.1	37834	51137	42007	4.5354	0.52906	2.579	5.7534e-06	0.59754	0.0099138	0.00015326	0.75572	0.045262
PDE8B_PDE8A_pg12	PDE8B|PDE8A	PDE8B|PDE8A	0.89693	0.9652	0.673789	1.0518	gene_gene	double_targeting	CCAACAAGATCACTGGTGTG	TTCATGCATCAGGATAGGCA	PDE8B	PDE8A	ENSG00000113231	ENSG00000073417	1255	1400.5	1406.1	2836.3	2593.4	3788.7	122530	168050	134820	4.5176	2.91	6.4889	6.2561e-06	0.0036158	8.6477e-11	0.00016472	0.026774	7.4805e-09
KDM6A_UTY_pg6	KDM6A|UTY	KDM6A|UTY	1.18988	1.26365	1.78927	0.516718	gene_gene	double_targeting	CCAACTATCTAACTCCACTC	AGTAGAAGTAGACCAAACCA	KDM6A	UTY	ENSG00000147050	ENSG00000183878	119.8	133.69	134.23	354.09	726.32	214.81	2690.4	3511.7	3047	4.517	10	1.4598	6.3399e-06	1.5367e-23	0.14543	0.00016638	1.3221e-20	0.29531
NHLH2_NHLH1_pg11	NHLH2|NHLH1	NHLH2|NHLH1	0.80052	0.959621	0.738236	0.703704	gene_gene	double_targeting	CGACACGCTGCCGAGCACCT	GCCCGACTCAGTCTCTGAGT	NHLH2	NHLH1	ENSG00000177551	ENSG00000171786	1304.2	1455.5	1461.3	2933.1	2867.2	2801	130490	179110	143510	4.5091	3.3358	3.5364	6.5105e-06	0.00085083	0.00040572	0.00017044	0.009225	0.0042512
ZNF562_ZNF561_pg14	ZNF562|ZNF561	ZNF562|ZNF561	0.781457	0.904693	0.78974	0.649936	gene_gene	double_targeting	TGGAAACTCTGTGAGAATTG	CACACAAGTGTACTTACTGT	ZNF562	ZNF561	ENSG00000171466	ENSG00000171469	2078.3	2319.2	2328.6	4452.2	4799.8	4234.1	279530	387270	305640	4.4899	3.9861	3.4468	7.1255e-06	6.7188e-05	0.00056725	0.00018501	0.0012528	0.0055016
SLC16A1_SLC16A7_pg3	SLC16A1|SLC16A7	SLC16A1|SLC16A7	1.00222	1.08378	1.21147	0.711421	gene_gene	double_targeting	ACAGACGTATAGTTGCTGTA	GTGGTTTGATTGGGTCCAAG	SLC16A1	SLC16A7	ENSG00000155380	ENSG00000118596	446.93	498.74	500.75	1122.5	1548.8	967.71	22737	30533	25343	4.4802	6.0096	2.9333	7.4693e-06	1.8641e-09	0.0033568	0.00019315	1.4028e-07	0.020757
IPO8_IPO7_pg7	IPO8|IPO7	IPO8|IPO7	0.923202	1.17085	0.831848	0.766911	gene_gene	double_targeting	CTGACACTAACCTGTATGTG	GTATAAGGGGATATATCCCC	IPO8	IPO7	ENSG00000133704	ENSG00000205339	226.86	253.16	254.18	616.12	546.59	519.13	7554.7	10000	8491.1	4.4785	2.9342	2.8753	7.5508e-06	0.0033636	0.0040484	0.00019447	0.025367	0.023819
TAF9B_TAF9_pg15	TAF9B|TAF9	TAF9B|TAF9	0.785953	1.04661	0.861027	0.450223	gene_gene	double_targeting	TGGGACAGACACCGTTTGTG	AGGTAAAAGACTGATCAGCG	TAF9B	TAF9	ENSG00000187325	ENSG00000273841	602.42	672.26	674.96	1463.6	1490.7	1009.8	36980	49968	41066	4.4782	3.6613	1.6525	7.5324e-06	0.00025127	0.098483	0.00019434	0.003621	0.22552
LMX1B_LMX1A_pg2	LMX1B|LMX1A	LMX1B|LMX1A	0.595395	0.951449	0.768	0.0667353	gene_gene	double_targeting	CACCGGAGTCGGACTCGTCG	ATCCTCCAAGCCCTGCAGGA	LMX1B	LMX1A	ENSG00000136944	ENSG00000162761	1330.6	1484.8	1490.8	2970.9	3009.9	1532.1	134820	185130	148240	4.4672	3.5445	0.10727	7.9268e-06	0.00039352	0.91462	0.00020268	0.0051529	0.94986
TNKS2_TNKS_pg16	TNKS2|TNKS	TNKS2|TNKS	1.23962	1.28007	0.893023	1.54575	gene_gene	double_targeting	TGTGAAAGCCCATTTGTCCG	TGGTGCTGTGCTGCTAACTC	TNKS2	TNKS	ENSG00000107854	ENSG00000173273	100.26	111.89	112.33	300.98	256.91	493.86	2019.6	2625.6	2292	4.4664	2.8302	7.9691	8.0592e-06	0.0047201	1.6136e-15	0.0002054	0.032119	3.7223e-13
PPP3R2_PPP3R1_pg8	PPP3R2|PPP3R1	PPP3R2|PPP3R1	0.513497	1.02846	0.214969	0.297063	gene_gene	double_targeting	ATCGACGTCTTCGACACCGA	TGCTTTCCGTATCTATGACA	PPP3R2	PPP3R1	ENSG00000188386	ENSG00000221823	688.23	768.02	771.11	1645.4	915.56	992.98	45950	62258	50942	4.4651	0.59128	0.98301	8.0093e-06	0.55491	0.32571	0.00020446	0.72431	0.50387
IGFL3_IGFL2_pg1	IGFL3|IGFL2	IGFL3|IGFL2	0.518677	1.15419	0.613315	-0.211471	gene_gene	double_targeting	CAGTGTTCAAAAGGAACTAC	CTGACACATAAGCAGGAGCT	IGFL3	IGFL2	ENSG00000188624	ENSG00000204866	252.35	281.61	282.74	675.14	492.67	221.13	8979.1	11913	10079	4.4618	1.9337	0.61908	8.1598e-06	0.053413	0.53586	0.00020763	0.16554	0.69036
RRAGB_RRAGA_pg12	RRAGB|RRAGA	RRAGB|RRAGA	-0.120764	1.19332	-0.540266	-1.01535	gene_gene	double_targeting	CTTACCCACCACAATCCCAC	TTTGATTTACGTGTTTGACG	RRAGB	RRAGA	ENSG00000083750	ENSG00000155876	186.08	207.65	208.49	515.8	119.47	73.71	5479.9	7222.8	6173.9	4.4541	1.0648	1.7586	8.4759e-06	0.28698	0.07864	0.00021448	0.48661	0.19364
CDNF_MANF_pg10	CDNF|MANF	CDNF|MANF	0.868259	1.15238	0.484291	0.968105	gene_gene	double_targeting	TACAAGTCACTGATAGACAG	CGAACTTATAAAGTTCTGCC	CDNF	MANF	ENSG00000185267	ENSG00000145050	253.2	282.56	283.69	676.32	436.63	705.51	9028.2	11979	10134	4.4531	1.4078	4.1903	8.4963e-06	0.15999	2.7927e-05	0.00021482	0.33706	0.00049944
GLB1L3_GLB1L2_pg6	GLB1L3|GLB1L2	GLB1L3|GLB1L2	0.753977	0.992389	0.561125	0.708416	gene_gene	double_targeting	CTATGATGCAGTGCTCACGG	GGAGCAGTTCCACAATGCCA	GLB1L3	GLB1L2	ENSG00000166105	ENSG00000149328	912.55	1018.3	1022.4	2112.8	1692.6	1969.1	72814	99227	80442	4.4479	2.1405	3.3378	8.6754e-06	0.032331	0.00084455	0.00021831	0.11904	0.0074144
EAF2_EAF1_pg9	EAF2|EAF1	EAF2|EAF1	-3.57868	-3.6684	-3.05237	-4.01526	gene_gene	double_targeting	CGAGCGGGTTCTCAAGTTAG	ACCGCGAGGAACATTGCCTG	EAF2	EAF1	ENSG00000145088	ENSG00000144597	4258.5	4752.3	4771.4	160.52	245.28	89.505	904470	1270900	980030	4.4433	4.1134	4.9317	8.8572e-06	3.8986e-05	8.1523e-07	0.00022253	0.00080015	2.3918e-05
GNPDA2_GNPDA1_pg10	GNPDA2|GNPDA1	GNPDA2|GNPDA1	0.0197339	1.0074	-0.565884	-0.382312	gene_gene	double_targeting	ATAATGCACATATCCTTGAC	CTTCGATGGAGAACTCACCA	GNPDA2	GNPDA1	ENSG00000163281	ENSG00000113552	797.84	890.34	893.92	1872	501.13	591.79	58478	79473	64712	4.4419	1.3854	1.1887	8.9225e-06	0.16594	0.23457	0.00022382	0.345	0.40725
SEC23B_SEC23A_pg4	SEC23B|SEC23A	SEC23B|SEC23A	-2.8622	-4.098	-2.06447	-2.42413	gene_gene	double_targeting	AACACCCCGATCCCCCAAGG	GCCACCCCAGAGGAACGCAA	SEC23B	SEC23A	ENSG00000101310	ENSG00000100934	3583.9	3999.4	4015.5	92.065	533.9	360.13	681930	954980	740510	4.4334	3.5766	4.282	9.2773e-06	0.00034809	1.8521e-05	0.00023234	0.0046836	0.00035297
UTP14C_UTP14A_pg5	UTP14C|UTP14A	UTP14C|UTP14A	0.521546	0.970858	0.411437	0.182342	gene_gene	double_targeting	ACAGAAGGTTAATCCAACTG	CATTCACTACATCAGGGACA	UTP14C	UTP14A	ENSG00000253797	ENSG00000156697	1071.4	1195.7	1200.5	2433.8	1721.2	1381.5	94636	129380	104340	4.4286	1.461	0.56059	9.4854e-06	0.14409	0.57513	0.00023664	0.31517	0.72156
ZNF280B_ZNF280A_pg13	ZNF280B|ZNF280A	ZNF280B|ZNF280A	0.690015	0.94917	0.719169	0.401707	gene_gene	double_targeting	TGCTGAGCTAATCTTTGTTG	AAAGTCGCTAAGTAACACGA	ZNF280B	ZNF280A	ENSG00000275004	ENSG00000169548	1294	1444.1	1449.9	2883.5	2793.2	2068.1	128830	176800	141700	4.4284	3.2086	1.6423	9.4938e-06	0.0013344	0.10053	0.00023666	0.01286	0.22876
KCNB2_KCNB1_pg8	KCNB2|KCNB1	KCNB2|KCNB1	0.352837	1.0606	-0.107093	0.105006	gene_gene	double_targeting	CGGAGAGTCCGCCAACACAA	GGTGAACCATGCGATGCACA	KCNB2	KCNB1	ENSG00000182674	ENSG00000158445	504.7	563.22	565.48	1241.7	492.67	603.37	27715	37313	30845	4.4269	0.36829	0.21573	9.5701e-06	0.71265	0.82973	0.00023838	0.83575	0.89898
KATNAL1_KATNA1_pg4	KATNAL1|KATNA1	KATNAL1|KATNA1	-0.592003	1.21029	-2.3567	-0.629606	gene_gene	double_targeting	ACACTGACATCTAAATACAG	TCTGCGATGGTCTATTATCA	KATNAL1	KATNA1	ENSG00000102781	ENSG00000186625	158.04	176.36	177.07	444.98	16.916	91.611	4207.5	5525.9	4749.6	4.4236	2.4467	1.2651	9.778e-06	0.014417	0.20583	0.00024299	0.06939	0.37347
ZNF300_ZNF630_pg2	ZNF300|ZNF630	ZNF300|ZNF630	0.501714	1.06382	0.306746	0.134577	gene_gene	double_targeting	AATCTTGAGAAGATTCACAA	CCCACTAAGAGATTTAGATG	ZNF300	ZNF630	ENSG00000145908	ENSG00000221994	486.01	542.36	544.54	1199.2	706.23	598.1	26063	35060	29020	4.4177	0.87517	0.31445	9.989e-06	0.3822	0.7537	0.00024745	0.57966	0.84984
CASP5_CASP4_pg14	CASP5|CASP4	CASP5|CASP4	0.964951	0.886148	1.18864	0.820062	gene_gene	double_targeting	TGATGAGAGCCAGGCGTCTG	AGTTTGACCATCTGCCTCCG	CASP5	CASP4	ENSG00000137757	ENSG00000196954	2251.6	2512.7	2522.8	4744.9	7625.8	5417.7	318680	442200	348080	4.4166	7.6891	4.9068	1.0026e-05	1.4821e-14	9.2596e-07	0.00024798	3.3699e-12	2.6722e-05
MGAM_SI_pg6	MGAM|SI	MGAM|SI	0.979951	1.10704	0.525676	1.30714	gene_gene	double_targeting	GTTAGTGCTAGGCAGTCGAG	ACATATGCAACCTATGAGAG	MGAM	SI	ENSG00000257335	ENSG00000090402	342.42	382.12	383.65	878.16	614.25	1328.9	14741	19685	16485	4.4126	1.6545	7.3621	1.024e-05	0.098342	1.8133e-13	0.00025288	0.24632	3.1371e-11
MYO1F_MYO1E_pg3	MYO1F|MYO1E	MYO1F|MYO1E	0.621831	0.919388	0.473154	0.47295	gene_gene	double_targeting	CAGGTCTCCTACGACGTCAG	CTCACCCACCGCATGCATCG	MYO1F	MYO1E	ENSG00000142347	ENSG00000157483	1650.1	1841.4	1848.8	3581.1	2812.2	2827.3	191670	264320	210170	4.4108	1.8884	2.1345	1.0301e-05	0.058983	0.032804	0.00025399	0.17668	0.10553
SEC61A2_SEC61A1_pg9	SEC61A2|SEC61A1	SEC61A2|SEC61A1	0.718836	1.03946	0.591705	0.525343	gene_gene	double_targeting	CAAAGTCCGAGCTTTACGGG	AAGGCACATTGATGGAGCTA	SEC61A2	SEC61A1	ENSG00000065665	ENSG00000058262	587.12	655.19	657.82	1417.6	1121.7	1059.3	35462	47892	39393	4.4099	2.1318	2.0229	1.0353e-05	0.033069	0.043105	0.00025507	0.12062	0.12812
ALAS1_ALAS2_pg8	ALAS1|ALAS2	ALAS1|ALAS2	1.07616	0.992311	1.45154	0.784628	gene_gene	double_targeting	CCACAATCTTGGGGACTGAG	ATCCAAGGTATCCGTAACAG	ALAS1	ALAS2	ENSG00000023330	ENSG00000158578	856.47	955.76	959.6	1982.9	3735.2	1991.2	65653	89353	72587	4.3963	9.2982	3.829	1.1014e-05	1.4288e-20	0.00012867	0.0002697	7.7091e-18	0.0017261
ZNF146_ZNF260_pg9	ZNF146|ZNF260	ZNF146|ZNF260	0.586377	0.963157	0.448026	0.347946	gene_gene	double_targeting	GAAAATGCTCATGCTCAGTG	GAGATTTGACTTGCCACTGA	ZNF146	ZNF260	ENSG00000167635	ENSG00000254004	1098.6	1226	1230.9	2478.7	1827.9	1665.8	98590	134860	108660	4.3952	1.6392	1.3194	1.1071e-05	0.10122	0.18706	0.00027069	0.2513	0.34951
NHLH2_NHLH1_pg10	NHLH2|NHLH1	NHLH2|NHLH1	0.610046	1.02099	0.286999	0.522147	gene_gene	double_targeting	CGACACGCTGCCGAGCACCT	GAGTCGGGCTTCAGTGACTG	NHLH2	NHLH1	ENSG00000177551	ENSG00000171786	670.39	748.11	751.12	1592.2	955.73	1205.7	44023	59615	48822	4.3937	0.85034	2.0573	1.1154e-05	0.39557	0.039674	0.0002725	0.59254	0.12112
KDM6A_UTY_pg12	KDM6A|UTY	KDM6A|UTY	0.79083	0.947284	0.82672	0.598486	gene_gene	double_targeting	CTGGTAAGTCTCACCTTCCG	TGACTGTCAGCATCCCCCTG	KDM6A	UTY	ENSG00000147050	ENSG00000183878	1253.3	1398.6	1404.2	2787.9	2999.4	2428.2	122260	167680	134530	4.389	3.9093	2.792	1.1387e-05	9.2594e-05	0.0052392	0.00027692	0.0016276	0.028711
PRELID3B_PRELID3A_pg16	PRELID3B|PRELID3A	PRELID3B|PRELID3A	-3.50287	-5.23388	-3.31491	-1.9598	gene_gene	double_targeting	TCACATCGGCAGCCACCCGT	CGGGTTCGGGTACTTGCGCA	PRELID3B	PRELID3A	ENSG00000101166	ENSG00000141391	2209.1	2465.3	2475.2	20.065	98.322	349.6	308900	428470	337480	4.3871	3.82	3.6803	1.1487e-05	0.00013346	0.00023293	0.00027871	0.0021968	0.0027442
MKNK2_MKNK1_pg3	MKNK2|MKNK1	MKNK2|MKNK1	0.737445	1.02335	0.607544	0.581442	gene_gene	double_targeting	ATCTTGTATATCCTACTCAG	GTCTTTGAGAAATTGCAAGG	MKNK2	MKNK1	ENSG00000099875	ENSG00000079277	649.15	724.41	727.32	1545	1259.2	1237.3	41771	56528	46343	4.3835	2.2491	2.3689	1.169e-05	0.024532	0.017849	0.00028233	0.099366	0.069215
RGS7_RGS6_pg7	RGS7|RGS6	RGS7|RGS6	0.662076	1.16794	0.284768	0.533521	gene_gene	double_targeting	AGATGGAAGACGTCATAGCA	TGTTACCTGTGACGACACTG	RGS7	RGS6	ENSG00000182901	ENSG00000182732	206.47	230.41	231.33	559.47	293.91	375.92	6485.1	8567.1	7297.2	4.3834	0.68607	1.6926	1.1743e-05	0.49584	0.090839	0.0002834	0.67746	0.21354
EVI5L_EVI5_pg12	EVI5L|EVI5	EVI5L|EVI5	0.852721	1.01911	0.903351	0.635706	gene_gene	double_targeting	GCTGCCCGACGAGAACAATG	TTACTCTTTAGTAGATCGTG	EVI5L	EVI5	ENSG00000142459	ENSG00000067208	669.54	747.16	750.17	1587.5	1725.4	1345.7	43932	59491	48722	4.3797	4.0107	2.6982	1.1891e-05	6.0612e-05	0.0069744	0.00028655	0.0011575	0.035261
ETS2_ETS1_pg6	ETS2|ETS1	ETS2|ETS1	0.511054	0.99679	0.360684	0.175688	gene_gene	double_targeting	GCTGTCCGCACCGTTCTCAG	GAGAAAGCAGTCTTTACCCA	ETS2	ETS1	ENSG00000157557	ENSG00000134954	806.34	899.82	903.44	1874.3	1233.8	1033	59498	80876	65832	4.3785	1.1743	0.50494	1.1957e-05	0.24045	0.61373	0.00028791	0.43507	0.75018
FAT3_FAT1_pg1	FAT3|FAT1	FAT3|FAT1	0.663767	0.921352	0.610895	0.459053	gene_gene	double_targeting	AGTGACTACATGGATTGTTG	AATTCCCAGAGATCTAGGCG	FAT3	FAT1	ENSG00000165323	ENSG00000083857	1554.9	1735.2	1742.1	3380.4	3024.7	2628.3	173930	239570	190860	4.3773	2.6347	2.0284	1.2016e-05	0.0084238	0.042524	0.00028891	0.04833	0.12701
SAP30L_SAP30_pg4	SAP30L|SAP30	SAP30L|SAP30	0.431194	1.10727	0.272171	-0.0858647	gene_gene	double_targeting	AGCTGCTGCCTCATCGAGGA	TGGTGAGCGGTGCGGCCGGG	SAP30L	SAP30	ENSG00000164576	ENSG00000164105	327.12	365.05	366.52	839.2	459.89	324.32	13686	18258	15313	4.3773	0.70192	0.34353	1.2047e-05	0.4844	0.7312	0.00028899	0.66879	0.83476
CDRT15L2_CDRT15_pg14	CDRT15L2|CDRT15	CDRT15L2|CDRT15	0.544147	1.07844	0.643108	-0.0891033	gene_gene	double_targeting	TGGACAAGGACAATGTGCAG	CTGGATGCGCCTTATTACAA	CDRT15L2	CDRT15	ENSG00000214819	ENSG00000223510	411.24	458.92	460.76	1028.1	825.69	406.46	19857	26619	22155	4.3773	2.2481	0.36653	1.2039e-05	0.024633	0.71397	0.00028899	0.0996	0.8227
KDM6A_UTY_pg10	KDM6A|UTY	KDM6A|UTY	0.468726	1.05895	-0.12845	0.475679	gene_gene	double_targeting	CTGGTAAGTCTCACCTTCCG	AGTAGAAGTAGACCAAACCA	KDM6A	UTY	ENSG00000147050	ENSG00000183878	480.91	536.67	538.83	1181.5	459.89	826.61	25619	34456	28530	4.377	0.41708	1.7038	1.2047e-05	0.67662	0.088485	0.00028899	0.81212	0.20975
NXT2_NXT1_pg1	NXT2|NXT1	NXT2|NXT1	-4.16017	-6.75411	-2.73335	-2.99306	gene_gene	double_targeting	ATTTCCATTCCATATTAAGG	ACAGATGACAACAAGGACCG	NXT2	NXT1	ENSG00000101888	ENSG00000132661	873.46	974.73	978.64	1.1803	67.663	49.491	67792	92301	74935	4.358	3.1755	3.5843	1.3124e-05	0.001496	0.00033804	0.00031061	0.014019	0.003689
NXPH2_NXPH1_pg3	NXPH2|NXPH1	NXPH2|NXPH1	0.665133	0.937619	0.263374	0.794407	gene_gene	double_targeting	AGGGACGTTGGTCGGCAACG	GGCATAATTCAACTGGTCAA	NXPH2	NXPH1	ENSG00000144227	ENSG00000122584	1311	1463	1468.9	2891.8	1826.9	3076.9	131600	180660	144730	4.3574	0.85604	4.2267	1.3164e-05	0.39209	2.3721e-05	0.00031109	0.58905	0.00043497
GRHL2_GRHL1_pg7	GRHL2|GRHL1	GRHL2|GRHL1	0.584623	1.02862	0.508328	0.216926	gene_gene	double_targeting	AGGTCAACTTACCAATGTCA	CAGCTGGGCATTGATAAGAG	GRHL2	GRHL1	ENSG00000083307	ENSG00000134317	600.72	670.36	673.06	1436.4	1059.3	801.33	36810	49736	40879	4.3559	1.7442	0.63446	1.3262e-05	0.081235	0.52601	0.00031271	0.21775	0.68284
ABCG1_ABCG4_pg1	ABCG1|ABCG4	ABCG1|ABCG4	0.754829	0.997969	0.649211	0.617308	gene_gene	double_targeting	ATGAAAGGGCTCGCTCAAGG	CTCTGTGTCCCCAGTCATCG	ABCG1	ABCG4	ENSG00000160179	ENSG00000172350	774.05	863.79	867.26	1801.2	1562.6	1527.9	55659	75596	61616	4.3536	2.5416	2.6615	1.3398e-05	0.011045	0.0077823	0.00031524	0.05795	0.038166
TMEM184B_TMEM184A_pg1	TMEM184B|TMEM184A	TMEM184B|TMEM184A	0.787831	0.866582	0.522217	0.974696	gene_gene	double_targeting	CCACCGACACGCGGGCCGAG	ACGTCTACTTCGACTCTGTG	TMEM184B	TMEM184A	ENSG00000198792	ENSG00000164855	2457.2	2742.1	2753.2	5089.5	4389.6	6878.2	367660	511060	401150	4.3412	2.3045	6.5129	1.4173e-05	0.021194	7.3698e-11	0.00033173	0.089884	6.5349e-09
SLFN12L_SLFN12_pg5	SLFN12L|SLFN12	SLFN12L|SLFN12	0.824921	0.908779	0.998256	0.567729	gene_gene	double_targeting	GCCTGTGCATCACTTCTGTG	AAAGACATGAAAAAGACTAG	SLFN12L	SLFN12	ENSG00000205045	ENSG00000172123	1655.2	1847.1	1854.5	3558.7	4669.8	3111.6	192630	265670	211230	4.337	5.4764	2.7353	1.4448e-05	4.3418e-08	0.006232	0.00033768	2.3505e-06	0.032623
CCT6B_CCT6A_pg16	CCT6B|CCT6A	CCT6B|CCT6A	-4.0038	-6.71372	-2.71241	-2.58529	gene_gene	double_targeting	GGTGCCTTTAGGACCCAAGT	CTAATGACACGTTACAAGTG	CCT6B	CCT6A	ENSG00000132141	ENSG00000146731	842.87	940.59	944.37	1.1803	66.605	71.604	63960	87021	70730	4.3355	3.1522	3.4106	1.4541e-05	0.0016203	0.00064814	0.00033912	0.014881	0.006079
IFIT3_IFIT2_pg9	IFIT3|IFIT2	IFIT3|IFIT2	0.927656	1.02146	0.908913	0.85259	gene_gene	double_targeting	TCCTGATAACCAATACGTCA	AAATCTGAACGTCTGAGAGT	IFIT3	IFIT2	ENSG00000119917	ENSG00000119922	619.41	691.22	694	1471.9	1604.9	1539.5	38696	52317	42957	4.3335	3.9945	4.0794	1.4691e-05	6.492e-05	4.5178e-05	0.00034201	0.0012207	0.00073676
TRIB2_TRIB1_pg1	TRIB2|TRIB1	TRIB2|TRIB1	0.934602	0.963236	1.07373	0.76684	gene_gene	double_targeting	GAAGACGCCTACATTCTGCG	CCAGCACGATGGCTGACTGG	TRIB2	TRIB1	ENSG00000071575	ENSG00000173334	1015.4	1133.1	1137.6	2291	3080.8	2319.8	86681	118380	95633	4.3328	5.6608	3.8226	1.4728e-05	1.507e-08	0.00013204	0.00034201	9.1377e-07	0.0017617
TGFB3_TGFB2_pg13	TGFB3|TGFB2	TGFB3|TGFB2	0.775999	0.925046	0.701387	0.701563	gene_gene	double_targeting	GGCAAGAATCTGCCCACACG	AGAAAACTATAAAGTCCACT	TGFB3	TGFB2	ENSG00000119699	ENSG00000092969	1421.5	1586.3	1592.7	3100.7	3016.3	3046.3	150200	206530	165020	4.3327	3.1466	3.5785	1.473e-05	0.0016523	0.00034563	0.00034201	0.015075	0.0037494
STEAP1B_STEAP1_pg4	STEAP1B|STEAP1	STEAP1B|STEAP1	0.481535	1.10798	0.421057	-0.0844331	gene_gene	double_targeting	AATTAAAATAGCTGCTGTTA	GTGTGTGCTGAAGTTCTGAA	STEAP1B	STEAP1	ENSG00000105889	ENSG00000164647	307.58	343.24	344.62	789.63	499.01	305.37	12382	16498	13865	4.3321	1.2128	0.3362	1.4813e-05	0.22607	0.73672	0.00034343	0.41853	0.8385
DYNLRB2_DYNLRB1_pg3	DYNLRB2|DYNLRB1	DYNLRB2|DYNLRB1	-3.81499	-4.79022	-4.26179	-2.39295	gene_gene	double_targeting	AGGTGGAGGAAACCTTAAAG	CTGGGGGTCGATGTCACGCA	DYNLRB2	DYNLRB1	ENSG00000168589	ENSG00000125971	2330.6	2600.9	2611.3	31.869	41.232	241.14	337180	468200	368130	4.3208	4.1112	3.9539	1.5547e-05	3.9362e-05	7.6896e-05	0.00035863	0.0008058	0.0011433
NOVA2_NOVA1_pg14	NOVA2|NOVA1	NOVA2|NOVA1	0.725722	1.02979	0.658723	0.488648	gene_gene	double_targeting	GGCTCTGTCGGGGTTCATCG	GATGCGATCTGGATTAACGG	NOVA2	NOVA1	ENSG00000104967	ENSG00000139910	565.03	630.54	633.07	1352.6	1151.3	983.5	33313	44954	37024	4.3152	2.4562	1.8212	1.5958e-05	0.01406	0.068607	0.00036547	0.068219	0.17647
ZNF503_ZNF703_pg6	ZNF503|ZNF703	ZNF503|ZNF703	0.63245	0.858723	0.609516	0.429111	gene_gene	double_targeting	GACAAGAAAGACACCGACGT	AGGGAGACACCGGCGCCACG	ZNF503	ZNF703	ENSG00000165655	ENSG00000183779	2555.8	2852.1	2863.6	5257.1	4964.7	4195.2	392100	545460	427600	4.314	2.8605	2.0363	1.6035e-05	0.00423	0.041719	0.00036697	0.029797	0.12535
SPRR1B_SPRR1A_pg5	SPRR1B|SPRR1A	SPRR1B|SPRR1A	0.618727	0.931804	0.275241	0.649135	gene_gene	double_targeting	ATGGTTCCTGAGGTGGAGGC	ACCTTGCCAGCCTCCACCCC	SPRR1B	SPRR1A	ENSG00000169469	ENSG00000169474	1305.9	1457.4	1463.2	2865.8	1840.6	2658.8	130770	179500	143820	4.3136	0.90468	3.1527	1.6065e-05	0.36574	0.0016175	0.00036739	0.56518	0.012167
HNRNPLL_HNRNPL_pg7	HNRNPLL|HNRNPL	HNRNPLL|HNRNPL	-4.1244	-5.17165	-2.9605	-4.24104	gene_gene	double_targeting	AGGACTCTGTGAATCTGTGG	GGTGGAAGCAGACCTTGTGG	HNRNPLL	HNRNPL	ENSG00000143889	ENSG00000104824	1973.8	2202.6	2211.5	18.885	123.7	32.643	256910	355560	281080	4.3104	3.6438	4.4322	1.6297e-05	0.00026869	9.3287e-06	0.00037163	0.0038132	0.00019758
PPP2R1B_PPP2R1A_pg12	PPP2R1B|PPP2R1A	PPP2R1B|PPP2R1A	-3.51722	-5.73036	-2.24359	-2.5777	gene_gene	double_targeting	GCTCAGTTAAAGGATGAGGT	TCACAGCACTGGACACTCGG	PPP2R1B	PPP2R1A	ENSG00000137713	ENSG00000105568	1504.8	1679.2	1686	8.2622	188.19	129.52	164850	226930	180980	4.2939	3.2105	3.7461	1.7554e-05	0.0013248	0.00017958	0.00039574	0.012806	0.00224
RAB39B_RAB39A_pg3	RAB39B|RAB39A	RAB39B|RAB39A	0.55296	1.01392	0.500419	0.144541	gene_gene	double_targeting	AGTGTGACCTGGATACACAG	GTTCCGCCTCATCGTGATCG	RAB39B	RAB39A	ENSG00000155961	ENSG00000179331	627.06	699.76	702.57	1480.1	1097.4	779.22	39478	53387	43818	4.2934	1.721	0.36619	1.7608e-05	0.085358	0.71451	0.00039669	0.22475	0.82322
SIAH2_SIAH1_pg6	SIAH2|SIAH1	SIAH2|SIAH1	1.05802	0.961114	1.17015	1.0428	gene_gene	double_targeting	GACCGGACACTCGAAGAGCG	AAGTTGCGAATGGATCCCAA	SIAH2	SIAH1	ENSG00000181788	ENSG00000196470	980.52	1094.2	1098.6	2208.4	3263.7	2934.7	81877	111740	90372	4.2911	6.4901	6.1078	1.7787e-05	8.5853e-11	1.0104e-09	0.00039988	9.1099e-09	6.7431e-08
MYO1F_MYO1E_pg16	MYO1F|MYO1E	MYO1F|MYO1E	0.566062	0.929761	0.210874	0.557553	gene_gene	double_targeting	GAAACAAGCCAACGACCTGG	GTGGGGCGTACATTTCATCA	MYO1F	MYO1E	ENSG00000142347	ENSG00000157483	1271.1	1418.5	1424.2	2784.4	1684.2	2366.1	125110	171640	137650	4.2782	0.6413	2.5388	1.8846e-05	0.52149	0.011124	0.00042099	0.69818	0.049151
ENOX2_ENOX1_pg11	ENOX2|ENOX1	ENOX2|ENOX1	0.8098	1.02838	0.764678	0.636344	gene_gene	double_targeting	GAGCCTGTGCGAAATCAACG	TGGTATCATTGGGTTAATGG	ENOX2	ENOX1	ENSG00000165675	ENSG00000120658	545.49	608.73	611.18	1304.2	1230.6	1097.2	31456	42417	34975	4.2781	3.0195	2.599	1.8867e-05	0.0025357	0.0093551	0.00042117	0.020649	0.043449
B4GALT2_B4GALT1_pg12	B4GALT2|B4GALT1	B4GALT2|B4GALT1	-0.470218	1.08174	-1.11044	-1.38195	gene_gene	double_targeting	GACCGCAACCTATACCGCTG	TCTATGTTATCAACCAGGTG	B4GALT2	B4GALT1	ENSG00000117411	ENSG00000086062	353.46	394.44	396.03	886.42	131.1	97.929	15522	20742	17351	4.2778	1.8699	2.3077	1.8919e-05	0.061492	0.021017	0.00042174	0.18162	0.077643
MICB_MICA_pg9	MICB|MICA	MICB|MICA	0.731764	0.985317	0.415922	0.794053	gene_gene	double_targeting	CATCCTGGGACAGCACCATG	AAAGGACCTCAGGATGACCC	MICB	MICA	ENSG00000204516	ENSG00000204520	781.7	872.32	875.83	1798.8	1261.3	1834.3	56559	76834	62605	4.2767	1.4032	3.8308	1.8974e-05	0.16069	0.00012777	0.00042238	0.33796	0.0017183
GCOM1_MYZAP_pg4	GCOM1|MYZAP	GCOM1|MYZAP	0.661637	0.862888	0.652006	0.470016	gene_gene	double_targeting	ACACCATAAACAACACCCTG	TTCCAAAGTCACATCCACGA	GCOM1	MYZAP	ENSG00000137878	ENSG00000263155	2329.8	2599.9	2610.4	4809.8	4714.2	3980.3	336980	467910	367920	4.2722	3.0909	2.2586	1.9357e-05	0.001996	0.023907	0.0004288	0.017365	0.084861
CDKN2B_CDKN2A_pg3	CDKN2B|CDKN2A	CDKN2B|CDKN2A	0.427555	0.87994	0.436579	-0.0338547	gene_gene	double_targeting	ACGGAGTCAACCGTTTCGGG	GATGATGGGCAGCGCCCGAG	CDKN2B	CDKN2A	ENSG00000147883	ENSG00000147889	1973.8	2202.6	2211.5	4137	3247.8	2059.7	256910	355560	281080	4.2679	1.7528	0.28634	1.9735e-05	0.079644	0.77461	0.00043658	0.21486	0.86317
FUT2_FUT1_pg3	FUT2|FUT1	FUT2|FUT1	0.633985	0.986889	0.597375	0.317693	gene_gene	double_targeting	AGGGGTCCATGTTCGCCGAG	GATTACCAAACCGGCCATTG	FUT2	FUT1	ENSG00000176920	ENSG00000174951	759.6	847.67	851.08	1750.4	1459	1118.3	53975	73279	59765	4.2647	2.2582	1.093	2.0024e-05	0.023953	0.27446	0.00044143	0.097631	0.45051
SPAG11B_SPAG11A_pg10	SPAG11B|SPAG11A	SPAG11B|SPAG11A	0.455729	0.940998	0.16332	0.262869	gene_gene	double_targeting	CCGCGCACCCCACCTTACCA	GAGTTCTCCGAGAGCCTCAG	SPAG11B	SPAG11A	ENSG00000164871	ENSG00000178287	1128.4	1259.2	1264.2	2496.4	1428.3	1574.2	102990	140950	113470	4.2628	0.4505	0.92026	2.019e-05	0.65261	0.35747	0.00044386	0.79524	0.53497
DSCAML1_DSCAM_pg15	DSCAML1|DSCAM	DSCAML1|DSCAM	0.609134	0.932197	0.805991	0.0892153	gene_gene	double_targeting	GGTTGCACCACAAATCGAGG	TCCACACGATGGTAGGTACA	DSCAML1	DSCAM	ENSG00000177103	ENSG00000171587	1218.4	1359.7	1365.2	2674.6	2858.7	1434.2	116750	160040	128520	4.2616	3.7472	0.19257	2.0297e-05	0.00017888	0.84735	0.00044505	0.0027535	0.90885
ELANE_PRTN3_pg8	ELANE|PRTN3	ELANE|PRTN3	0.302759	0.968344	0.267152	-0.32722	gene_gene	double_targeting	CCGGCCCCCCACAATCTCCG	TGCTCGGAGCCCACAACGTG	ELANE	PRTN3	ENSG00000197561	ENSG00000196415	883.66	986.11	990.07	2003	1235.9	691.82	69089	94089	76357	4.2585	0.81435	1.08	2.0587e-05	0.41572	0.28015	0.00044949	0.61068	0.45666
RCAN3_RCAN2_pg15	RCAN3|RCAN2	RCAN3|RCAN2	0.827848	1.23756	0.247759	0.998224	gene_gene	double_targeting	TAAACAGCTGAAAAGTAACC	CGAGGTCTTTACCAATCAGG	RCAN3	RCAN2	ENSG00000117602	ENSG00000172348	105.36	117.57	118.05	304.52	144.84	303.26	2187.4	2846.9	2481.1	4.2583	0.51101	3.7185	2.0848e-05	0.61785	0.00020224	0.00045362	0.77054	0.0024628
RNF20_RNF40_pg4	RNF20|RNF40	RNF20|RNF40	-4.62055	-6.17159	-2.96238	-4.72769	gene_gene	double_targeting	ACTTCGGCAAGACTTTGAGG	GGGACGCCCAGCGATACAAG	RNF20	RNF40	ENSG00000155827	ENSG00000103549	1088.4	1214.6	1219.5	3.5409	67.663	10.53	97100	132790	107030	4.2567	3.3567	4.204	2.0743e-05	0.00078865	2.6228e-05	0.00045227	0.0087252	0.00047384
ZNF423_ZNF521_pg9	ZNF423|ZNF521	ZNF423|ZNF521	0.70308	0.94084	0.739825	0.428573	gene_gene	double_targeting	GCTGCCCCTATTGTTCCAAG	AACTAGAGGACAGAAACCCA	ZNF423	ZNF521	ENSG00000102935	ENSG00000198795	1117.3	1246.9	1251.9	2471.6	2460.2	1833.3	101340	138670	111680	4.2541	3.2582	1.7398	2.0998e-05	0.0011217	0.081901	0.00045622	0.011329	0.19908
HPRT1_PRTFDC1_pg15	HPRT1|PRTFDC1	HPRT1|PRTFDC1	0.436887	1.01565	-0.0190459	0.314057	gene_gene	double_targeting	CTGTCCATAATTAGTCCATG	GAGGCGCCAGACTACGGGCG	HPRT1	PRTFDC1	ENSG00000165704	ENSG00000099256	587.12	655.19	657.82	1388.1	623.76	861.36	35462	47892	39393	4.2532	0.14555	1.0255	2.1095e-05	0.88427	0.30528	0.00045775	0.94002	0.48234
DAAM2_DAAM1_pg9	DAAM2|DAAM1	DAAM2|DAAM1	0.71237	0.931175	0.749222	0.456715	gene_gene	double_targeting	CCCTCAGACAAACGGAACGG	AAAACAAGGGAGCTACAAGT	DAAM2	DAAM1	ENSG00000146122	ENSG00000100592	1212.5	1353.1	1358.5	2659.3	2693.8	2044.9	115820	158750	127500	4.2511	3.3651	1.9224	2.1276e-05	0.00076537	0.054558	0.00046041	0.0085339	0.15046
RCAN3_RCAN2_pg6	RCAN3|RCAN2	RCAN3|RCAN2	0.800399	0.823999	0.745726	0.831471	gene_gene	double_targeting	GACGCTGCAAGCAAAAAGTG	CACCACACAGGCAACCAGAG	RCAN3	RCAN2	ENSG00000117602	ENSG00000172348	3278	3658.1	3672.8	6539	7256.8	7975.4	589260	823760	640600	4.248	3.9651	5.3758	2.1568e-05	7.338e-05	7.6247e-08	0.00046452	0.0013402	2.9854e-06
CCNL2_CCNL1_pg1	CCNL2|CCNL1	CCNL2|CCNL1	-4.01021	-4.91783	-2.8167	-4.29611	gene_gene	double_targeting	CACAGAGACCGACCTCCGCG	ATGTGAACGTAATCAAACCC	CCNL2	CCNL1	ENSG00000221978	ENSG00000163660	1952.5	2178.9	2187.7	23.606	140.61	30.537	252400	349250	276190	4.2478	3.5861	4.4387	2.1584e-05	0.00033566	9.0511e-06	0.00046456	0.0045605	0.00019208
SULF2_SULF1_pg6	SULF2|SULF1	SULF2|SULF1	0.432349	1.02021	-0.149691	0.426532	gene_gene	double_targeting	GAAGAGGCGTGAATATTGTG	ACTGCCCAATATGGTAACCA	SULF2	SULF1	ENSG00000196562	ENSG00000137573	557.38	622.01	624.5	1323.1	522.27	912.95	32581	43954	36217	4.2423	0.4786	1.5157	2.2145e-05	0.63222	0.12966	0.00047471	0.78057	0.27325
FAR2_FAR1_pg9	FAR2|FAR1	FAR2|FAR1	0.373263	1.07199	0.27527	-0.227473	gene_gene	double_targeting	AGTTATCTATCCGTGCCCTG	AATATGCTTGCGATTACAGT	FAR2	FAR1	ENSG00000064763	ENSG00000197601	363.66	405.82	407.45	904.12	512.76	313.79	16256	21737	18166	4.2389	0.72531	0.69791	2.2511e-05	0.46965	0.48524	0.0004819	0.65635	0.6504
DSCAML1_DSCAM_pg7	DSCAML1|DSCAM	DSCAML1|DSCAM	0.84525	0.966301	0.643368	0.92608	gene_gene	double_targeting	GAGGATCAAAGGTCAATGCG	TCCACACGATGGTAGGTACA	DSCAML1	DSCAM	ENSG00000177103	ENSG00000171587	874.31	975.68	979.6	1978.2	1755	2334.5	67900	92450	75053	4.2364	2.5631	4.9457	2.2725e-05	0.010381	7.5891e-07	0.00048615	0.055536	2.2473e-05
MYO1F_MYO1E_pg12	MYO1F|MYO1E	MYO1F|MYO1E	0.838227	0.962764	0.937803	0.614112	gene_gene	double_targeting	CGTACTTCCGGACAGCCACG	GTGGGGCGTACATTTCATCA	MYO1F	MYO1E	ENSG00000142347	ENSG00000157483	896.4	1000.3	1004.3	2021.9	2387.2	1763.8	70723	96342	78149	4.2321	4.4682	2.7166	2.3159e-05	7.8926e-06	0.0065967	0.00049379	0.0002073	0.033941
TAF1L_TAF1_pg11	TAF1L|TAF1	TAF1L|TAF1	0.496842	1.00913	0.268596	0.212801	gene_gene	double_targeting	GAAGGGCAAGTGTCTCCTAG	TATTATTATCCCAAGCAACA	TAF1L	TAF1	ENSG00000122728	ENSG00000147133	601.57	671.31	674.01	1414	842.61	799.23	36895	49852	40973	4.2297	0.76721	0.61862	2.3417e-05	0.44354	0.5364	0.00049794	0.6348	0.69074
KCTD15_KCTD1_pg16	KCTD15|KCTD1	KCTD15|KCTD1	0.818468	1.09062	0.367343	0.997444	gene_gene	double_targeting	GGGTCCTCGCTTCACACACA	TTGAGACTGTCCAAAACAAT	KCTD15	KCTD1	ENSG00000153885	ENSG00000134504	306.73	342.29	343.67	775.47	472.58	879.26	12327	16423	13803	4.2219	1.0167	4.5587	2.4294e-05	0.31048	5.1566e-06	0.00051453	0.51075	0.00011775
CSGALNACT2_CSGALNACT1_pg9	CSGALNACT2|CSGALNACT1	CSGALNACT2|CSGALNACT1	0.939823	1.08519	0.372782	1.36149	gene_gene	double_targeting	GACAAAGCTGAAGTTAGCAT	CAAAGTAAACAACAGTGAGA	CSGALNACT2	CSGALNACT1	ENSG00000169826	ENSG00000147408	319.48	356.52	357.95	803.8	494.78	1307.8	13170	17561	14740	4.2203	1.0434	7.8238	2.446e-05	0.29783	5.1315e-15	0.00051633	0.49818	1.1189e-12
CAPZA2_CAPZA1_pg8	CAPZA2|CAPZA1	CAPZA2|CAPZA1	0.971311	1.1912	0.848388	0.874347	gene_gene	double_targeting	ACCTCATTAAATTCTCCAGG	TTTATGCTAAAACTATCGAT	CAPZA2	CAPZA1	ENSG00000198898	ENSG00000116489	141.05	157.4	158.03	390.68	345.71	359.07	3501.1	4586.5	3957.5	4.219	2.7806	3.1958	2.4748e-05	0.0054804	0.0014029	0.00052103	0.035889	0.010879
P4HA2_P4HA1_pg11	P4HA2|P4HA1	P4HA2|P4HA1	0.525606	0.902572	0.167647	0.506599	gene_gene	double_targeting	GCTCATTGCCCCCTTCAAAG	GTACGAAATGCTGTGCCGTG	P4HA2	P4HA1	ENSG00000072682	ENSG00000122884	1499.7	1673.5	1680.3	3206.9	1906.2	2655.7	163940	225650	179990	4.2165	0.48975	2.2991	2.4812e-05	0.62444	0.021498	0.00052203	0.77525	0.078822
NETO2_NETO1_pg4	NETO2|NETO1	NETO2|NETO1	0.742608	1.10177	0.739623	0.386428	gene_gene	double_targeting	CCTCTTATAGATCGTTACTG	TAATGATGTCATGCTACGCA	NETO2	NETO1	ENSG00000171208	ENSG00000166342	278.69	311	312.25	711.73	614.25	439.1	10549	14026	11827	4.2162	2.5605	1.1664	2.4932e-05	0.010497	0.24395	0.00052422	0.055943	0.41764
ENOX2_ENOX1_pg2	ENOX2|ENOX1	ENOX2|ENOX1	0.726629	1.00213	0.324456	0.853299	gene_gene	double_targeting	ACCACTTCACAAAAGCCCAG	TGGTAATCCTCCGACAAACA	ENOX2	ENOX1	ENSG00000165675	ENSG00000120658	624.51	696.91	699.71	1458.9	922.96	1553.2	39216	53030	43530	4.2133	0.98162	4.0906	2.5188e-05	0.32669	4.3037e-05	0.00052859	0.52715	0.00070874
ATRN_ATRNL1_pg7	ATRN|ATRNL1	ATRN|ATRNL1	0.778805	0.995926	0.34184	0.998649	gene_gene	double_targeting	CTCACCTTAACCCCATGGGT	CGACCTACAGAAGGACTGAA	ATRN	ATRNL1	ENSG00000088812	ENSG00000107518	658.49	734.84	737.79	1529.7	989.57	1888	42756	57879	47428	4.2133	1.0588	5.2817	2.519e-05	0.29002	1.2804e-07	0.00052859	0.48997	4.6959e-06
NBPF3_NBPF15_pg13	NBPF3|NBPF15	NBPF3|NBPF15	-3.70955	-5.07531	-2.45875	-3.59459	gene_gene	double_targeting	GCTGGTTGGACTCACAAGGG	AGAGCAGCTCAAGCAAGCTG	NBPF3	NBPF15	ENSG00000142794	ENSG00000266338	1705.3	1903	1910.6	17.705	173.39	53.703	202270	279120	221710	4.2096	3.3723	4.1683	2.5577e-05	0.00074548	3.0682e-05	0.0005353	0.0083796	0.00054022
SEC61A2_SEC61A1_pg11	SEC61A2|SEC61A1	SEC61A2|SEC61A1	-4.32763	-5.02557	-4.67803	-3.2793	gene_gene	double_targeting	CAAAGTCCGAGCTTTACGGG	GCTGAATGCCTTCCATACGA	SEC61A2	SEC61A1	ENSG00000065665	ENSG00000058262	1735	1936.2	1944	18.885	20.087	74.763	208070	287230	228010	4.2076	4.0705	4.0865	2.5811e-05	4.6914e-05	4.3798e-05	0.00053925	0.00093185	0.00071829
SIGLEC11_SIGLEC10_pg4	SIGLEC11|SIGLEC10	SIGLEC11|SIGLEC10	0.914859	0.940919	0.708913	1.09475	gene_gene	double_targeting	AGGACGGACCAGCCCAAAGA	GTGTGACACAGACCAGGCAC	SIGLEC11	SIGLEC10	ENSG00000161640	ENSG00000142512	1051	1172.9	1177.6	2325.2	2246.6	3309.6	91712	125340	101140	4.2075	3.0328	6.7038	2.5833e-05	0.0024239	2.0307e-11	0.00053925	0.020016	2.1125e-09
ZMIZ2_ZMIZ1_pg2	ZMIZ2|ZMIZ1	ZMIZ2|ZMIZ1	0.54905	1.02374	0.367574	0.255832	gene_gene	double_targeting	CAGGTAGAGTGGCTTGTGCG	ATACTGCCCCATGTTGACCG	ZMIZ2	ZMIZ1	ENSG00000122515	ENSG00000108175	517.45	577.44	579.76	1232.2	797.15	717.09	28864	38880	32114	4.2073	1.1143	0.76634	2.5873e-05	0.26562	0.44374	0.00053971	0.46365	0.61531
RPS6KA5_RPS6KA4_pg14	RPS6KA5|RPS6KA4	RPS6KA5|RPS6KA4	0.483537	0.896914	0.341775	0.211922	gene_gene	double_targeting	TGCCCTCGAACATCTCCACA	CGCCACGGGCCCGATCCGAG	RPS6KA5	RPS6KA4	ENSG00000100784	ENSG00000162302	1556.6	1737.1	1744	3312	2338.6	2066	174240	240010	191200	4.2053	1.2278	0.73627	2.6073e-05	0.21955	0.46158	0.00054317	0.41128	0.6309
RHOBTB2_RHOBTB1_pg9	RHOBTB2|RHOBTB1	RHOBTB2|RHOBTB1	0.383828	0.887248	0.114698	0.149537	gene_gene	double_targeting	CGTCGCTGGTGGAAGCACGG	AACAGAACATCGGCACATAG	RHOBTB2	RHOBTB1	ENSG00000008853	ENSG00000072422	1692.5	1888.8	1896.4	3570.5	2044.7	2113.4	199800	275680	219020	4.2012	0.29694	0.4637	2.6547e-05	0.76664	0.64288	0.00055123	0.87154	0.77173
CADPS2_CADPS_pg9	CADPS2|CADPS	CADPS2|CADPS	0.796739	0.871846	0.932386	0.585985	gene_gene	double_targeting	AGCTCTACGTCTTCGTCGTG	AAATTTGATGCCATCTACCG	CADPS2	CADPS	ENSG00000081803	ENSG00000163618	1950	2176.1	2184.8	4057.9	5164.6	3731.8	251860	348500	275610	4.2002	5.0624	2.9468	2.6664e-05	4.1416e-07	0.0032107	0.00055297	1.6542e-05	0.020076
LHX1_LHX5_pg4	LHX1|LHX5	LHX1|LHX5	0.77105	0.961507	0.867672	0.48397	gene_gene	double_targeting	GAATAAGTTCGTCTGCAAAG	CACATTTGATGTGCCACGCG	LHX1	LHX5	ENSG00000273706	ENSG00000089116	860.72	960.5	964.36	1939.3	2143	1491.1	66185	90086	73172	4.1924	3.9398	1.9471	2.7619e-05	8.1617e-05	0.051537	0.00057054	0.0014687	0.14496
EIF1B_EIF1_pg7	EIF1B|EIF1	EIF1B|EIF1	-3.89295	-5.56982	-3.25309	-2.85593	gene_gene	double_targeting	ACGGGATCTTACCGAAAGAT	GAATTCAACAGAGAAACGGC	EIF1B	EIF1	ENSG00000114784	ENSG00000173812	1305.9	1457.4	1463.2	8.2622	61.319	85.293	130770	179500	143820	4.1893	3.5388	3.7665	2.7976e-05	0.00040191	0.00016552	0.00057678	0.0052392	0.0021026
DUOX2_DUOX1_pg5	DUOX2|DUOX1	DUOX2|DUOX1	0.474759	1.03522	-0.00100177	0.390063	gene_gene	double_targeting	GTGGCCAGCAGCATCCAACG	ATCGTGTCTGAGAAGCTCGT	DUOX2	DUOX1	ENSG00000140279	ENSG00000137857	459.67	512.96	515.03	1106	496.9	726.57	23802	31982	26521	4.1891	0.092634	1.299	2.805e-05	0.92619	0.1941	0.00057756	0.96175	0.35872
SLC9A4_SLC9A2_pg12	SLC9A4|SLC9A2	SLC9A4|SLC9A2	0.619345	0.845286	0.436564	0.576184	gene_gene	double_targeting	GACCGGAGGCGATTTGTGGT	TACCCAGGGCTCGCCACATG	SLC9A4	SLC9A2	ENSG00000180251	ENSG00000115616	2453.8	2738.3	2749.3	4988	4037.6	4651.1	366830	509890	400250	4.1841	1.8195	3.006	2.8629e-05	0.068846	0.002647	0.00058874	0.19548	0.017411
FAM209B_FAM209A_pg5	FAM209B|FAM209A	FAM209B|FAM209A	-0.374945	1.06099	-1.01662	-1.1692	gene_gene	double_targeting	ATCCGAAAGTGCTCTCCACA	AGTCCTCCTGGCCTTCGAGG	FAM209B	FAM209A	ENSG00000213714	ENSG00000124103	369.61	412.46	414.12	910.02	150.13	126.36	16691	22325	18648	4.183	1.7892	2.1356	2.8831e-05	0.073579	0.032714	0.00059173	0.20429	0.10533
KIF13B_KIF13A_pg7	KIF13B|KIF13A	KIF13B|KIF13A	0.731513	1.01243	0.816319	0.365791	gene_gene	double_targeting	CATGGGGACAGGATATTATG	TCGGTCTGCATATCTTAATG	KIF13B	KIF13A	ENSG00000197892	ENSG00000137177	547.19	610.63	613.08	1290.1	1297.2	844.51	31616	42635	35151	4.1781	3.3252	1.2344	2.9428e-05	0.00088502	0.21718	0.00060126	0.0095211	0.38704
CABP5_CABP2_pg8	CABP5|CABP2	CABP5|CABP2	0.651532	1.01981	0.469124	0.465658	gene_gene	double_targeting	AGTTCGATAAGGACCGAGAT	TGGCTCGGCTCCCCACCAAG	CABP5	CABP2	ENSG00000105507	ENSG00000167791	509.8	568.91	571.19	1209.8	865.87	867.67	28173	37936	31351	4.1706	1.5247	1.6744	3.0417e-05	0.12757	0.094101	0.00061856	0.29129	0.21858
ATP6V1E1_ATP6V1E2_pg2	ATP6V1E1|ATP6V1E2	ATP6V1E1|ATP6V1E2	-3.08861	-6.41213	-2.48519	-0.368514	gene_gene	double_targeting	AGTTCAACATAGAGAAAGGT	CATCTCAGATTTGCTCAGTG	ATP6V1E1	ATP6V1E2	ENSG00000131100	ENSG00000250565	645.75	720.62	723.51	1.1803	63.434	485.43	41415	56040	45951	4.1702	2.9506	1.1121	3.043e-05	0.0031712	0.26609	0.00061856	0.024343	0.44211
SRSF9_SRSF1_pg14	SRSF9|SRSF1	SRSF9|SRSF1	-3.81305	-5.17346	-3.55441	-2.71129	gene_gene	double_targeting	GGGGTCCTCGAAGCGCACGA	CGCGACGGCTATGATTACGA	SRSF9	SRSF1	ENSG00000111786	ENSG00000136450	1507.3	1682.1	1688.8	14.164	52.861	113.72	165310	227560	181480	4.1679	3.7002	3.8008	3.0748e-05	0.00021547	0.00014423	0.00062436	0.0032066	0.0018863
ATP6V0D1_ATP6V0D2_pg6	ATP6V0D1|ATP6V0D2	ATP6V0D1|ATP6V0D2	-3.53519	-6.40765	-2.33756	-1.86038	gene_gene	double_targeting	GCTCGAAGCTGCCTAGTGGG	GCTACGCAATAAACTATACA	ATP6V0D1	ATP6V0D2	ENSG00000159720	ENSG00000147614	643.2	717.77	720.66	1.1803	72.949	111.62	41148	55676	45658	4.1678	2.8834	2.9091	3.0754e-05	0.0039341	0.003625	0.00062436	0.028366	0.021968
AMMECR1_AMMECR1L_pg4	AMMECR1|AMMECR1L	AMMECR1|AMMECR1L	0.719167	0.988775	0.763017	0.405711	gene_gene	double_targeting	AGCTCATCCCTTGTCATTGG	TTAGTCCGCTCTTTGTGACG	AMMECR1	AMMECR1L	ENSG00000101935	ENSG00000144233	648.3	723.46	726.37	1496.6	1460	1040.4	41682	56406	46245	4.1553	3.1014	1.4601	3.2515e-05	0.0019286	0.1443	0.00065509	0.016918	0.29373
WASHC2C_WASHC2A_pg3	WASHC2C|WASHC2A	WASHC2C|WASHC2A	0.474235	1.12165	0.56631	-0.26526	gene_gene	double_targeting	ACTCACATTCTCTATGAACT	CAAACAGGGAAACCAACGTG	WASHC2C	WASHC2A	ENSG00000172661	ENSG00000099290	219.21	244.63	245.61	570.09	409.15	182.17	7146.2	9452.7	8035.3	4.1507	1.6921	0.71533	3.331e-05	0.091163	0.4744	0.00066942	0.23424	0.64125
RLN2_RLN1_pg5	RLN2|RLN1	RLN2|RLN1	0.867225	0.940683	0.851277	0.809715	gene_gene	double_targeting	CAGACACCTAGACCAGTGGC	AGATTGGAATCCTTTAATGC	RLN2	RLN1	ENSG00000107014	ENSG00000107018	975.42	1088.5	1092.9	2157.6	2390.4	2324	81183	110780	89612	4.1491	3.9115	4.1125	3.3384e-05	9.1789e-05	3.9144e-05	0.00067007	0.0016143	0.00065548
CHMP1B_CHMP1A_pg15	CHMP1B|CHMP1A	CHMP1B|CHMP1A	-2.67406	-3.02372	-2.77113	-2.22733	gene_gene	double_targeting	TCGCGGCCAAAGAACTGAGT	CTCGAACCTGTCCATCACTG	CHMP1B	CHMP1A	ENSG00000255112	ENSG00000131165	3697.8	4126.5	4143.1	246.69	279.11	450.68	717760	1005800	779110	4.1477	3.9267	4.2054	3.3585e-05	8.6116e-05	2.6065e-05	0.00067367	0.0015315	0.00047143
CLEC4C_CLEC6A_pg3	CLEC4C|CLEC6A	CLEC4C|CLEC6A	0.29584	1.06853	-0.252309	0.0712942	gene_gene	double_targeting	ATCTGACAGAGAAAGGACTC	TCACAATGAAGCAAGCACTG	CLEC4C	CLEC6A	ENSG00000198178	ENSG00000205846	331.37	369.79	371.28	821.5	281.22	383.29	13976	18650	15635	4.1459	0.65634	0.096103	3.3928e-05	0.5116	0.92482	0.00067798	0.69022	0.95648
BCAT2_BCAT1_pg11	BCAT2|BCAT1	BCAT2|BCAT1	0.523096	0.933611	0.348203	0.287475	gene_gene	double_targeting	GGTCGGGCCCATACAGCCAG	GTTTCAGCCAAACCTCAACA	BCAT2	BCAT1	ENSG00000105552	ENSG00000060982	1031.5	1151.1	1155.7	2267.4	1559.4	1474.2	88943	121510	98109	4.144	1.1714	1.0168	3.4134e-05	0.24156	0.30928	0.00068082	0.43651	0.4866
CAMK2N2_CAMK2N1_pg2	CAMK2N2|CAMK2N1	CAMK2N2|CAMK2N1	0.855585	0.932589	0.897862	0.736303	gene_gene	double_targeting	CCCTACAGCGAAGACAAGAT	CTCAGCTTCTCGTCGCCGTA	CAMK2N2	CAMK2N1	ENSG00000163888	ENSG00000162545	1040	1160.6	1165.2	2283.9	2665.3	2306.1	90143	123170	99422	4.1431	4.2875	3.6181	3.4273e-05	1.8079e-05	0.00029679	0.00068273	0.00041916	0.0033478
CEACAM4_CEACAM3_pg7	CEACAM4|CEACAM3	CEACAM4|CEACAM3	0.610371	0.95027	0.141421	0.739421	gene_gene	double_targeting	GCTGTTCCAAAACATCACCC	CGTCGCCGGCATCGTGACCG	CEACAM4	CEACAM3	ENSG00000105352	ENSG00000170956	886.21	988.95	992.92	1977	1098.5	1971.2	69415	94538	76714	4.1403	0.35616	3.5321	3.4702e-05	0.72219	0.00041235	0.00068913	0.84213	0.0043023
ZNF146_ZNF260_pg6	ZNF146|ZNF260	ZNF146|ZNF260	0.706747	0.913416	0.441049	0.765777	gene_gene	double_targeting	GAAAAGCTTCTCGCCAGTAT	GAGGTATTGCTTCTGGCTGA	ZNF146	ZNF260	ENSG00000167635	ENSG00000254004	1221.8	1363.5	1369	2638	2019.3	2788.3	117290	160780	129100	4.1352	1.6356	3.9504	3.5473e-05	0.10196	7.8029e-05	0.00070224	0.2525	0.001158
ZNF181_ZNF302_pg8	ZNF181|ZNF302	ZNF181|ZNF302	0.638812	1.06822	0.254209	0.594007	gene_gene	double_targeting	GGTTAGTAAGTGATGAGACA	TTCACCCCAACCAGTAACAA	ZNF181	ZNF302	ENSG00000197841	ENSG00000089335	322.87	360.31	361.76	800.25	446.15	623.38	13398	17870	14994	4.1242	0.64216	2.1366	3.7293e-05	0.52261	0.032684	0.00073327	0.69917	0.10525
TLK2_TLK1_pg16	TLK2|TLK1	TLK2|TLK1	-3.34138	-6.32231	-1.64629	-2.05555	gene_gene	double_targeting	GAGCCTCATTTACTGAACAG	TAACTGTTGTAAAGTGCCCG	TLK2	TLK1	ENSG00000146872	ENSG00000198586	596.47	665.62	668.3	1.1803	132.15	85.293	36387	49157	40412	4.1219	2.4713	2.984	3.7574e-05	0.01346	0.0028455	0.00073741	0.066337	0.018336
PDE7B_PDE7A_pg8	PDE7B|PDE7A	PDE7B|PDE7A	0.417113	1.01612	0.630606	-0.395388	gene_gene	double_targeting	ATGGCTGGTTCACCCCTGGG	TGATTATAATGGACAAGCCA	PDE7B	PDE7A	ENSG00000171408	ENSG00000205268	491.96	549	551.2	1163.8	975.82	360.13	26584	35771	29596	4.1205	2.2568	1.1134	3.7854e-05	0.024068	0.26553	0.00074063	0.098023	0.44176
CHP2_CHP1_pg3	CHP2|CHP1	CHP2|CHP1	0.94527	0.945005	1.11461	0.776194	gene_gene	double_targeting	AATTTGGCTTTGCAGCCGCA	ACTGTACTGACTCACCCCTC	CHP2	CHP1	ENSG00000166869	ENSG00000187446	901.5	1006	1010.1	2001.8	2845	2078.6	71381	97250	78870	4.1184	5.897	3.8049	3.8168e-05	3.7033e-09	0.00014188	0.00074509	2.6024e-07	0.0018678
CASP5_CASP4_pg1	CASP5|CASP4	CASP5|CASP4	0.709309	0.989482	0.501343	0.637102	gene_gene	double_targeting	CTCTTTGCGAAAGAATCGCG	AGTTATCCAAAACACCAGTG	CASP5	CASP4	ENSG00000137757	ENSG00000196954	612.61	683.64	686.38	1415.2	1073.1	1233.1	38006	51372	42197	4.1169	1.7183	2.6613	3.8438e-05	0.085861	0.0077871	0.00074976	0.22561	0.038178
HACD2_HACD1_pg12	HACD2|HACD1	HACD2|HACD1	0.579039	1.12535	0.682623	-0.0708548	gene_gene	double_targeting	GTCCGAGCATACCTGGCTAA	TGGAAAACTTACCTCAAGCA	HACD2	HACD1	ENSG00000206527	ENSG00000165996	203.07	226.61	227.53	529.96	423.95	204.28	6313.1	8336.8	7105	4.1142	2.1612	0.28128	3.9064e-05	0.030879	0.7785	0.00076103	0.11549	0.86584
TAS2R40_TAS2R39_pg7	TAS2R40|TAS2R39	TAS2R40|TAS2R39	0.845609	0.889999	0.914474	0.732355	gene_gene	double_targeting	CCTTGGGAGTGGCTTCATCA	GCAGAACATGCTGTGACTGA	TAS2R40	TAS2R39	ENSG00000221937	ENSG00000236398	1462.3	1631.8	1638.4	3092.4	3807.1	3229.6	157310	216420	172770	4.11	4.6759	3.8282	3.9564e-05	2.928e-06	0.0001291	0.00076983	8.9108e-05	0.0017304
CRYBB3_CRYBB2_pg13	CRYBB3|CRYBB2	CRYBB3|CRYBB2	0.754233	0.872004	0.726543	0.664152	gene_gene	double_targeting	TTGGACCAGGCATCCCAGCG	CGGACTCCCTCAGCTCCCTG	CRYBB3	CRYBB2	ENSG00000100053	ENSG00000244752	1722.3	1922	1929.7	3584.6	3743.6	3558.1	205570	283740	225300	4.1075	3.4199	3.4307	4.0002e-05	0.00062658	0.00060207	0.00077692	0.0073628	0.0057454
WDR5B_WDR5_pg6	WDR5B|WDR5	WDR5B|WDR5	-3.80649	-5.53383	-3.48334	-2.4023	gene_gene	double_targeting	CTCATCGGCCAATCAGAGCA	GAACTTCACAAAAGACACGG	WDR5B	WDR5	ENSG00000196981	ENSG00000196363	1103.7	1231.7	1236.6	7.0819	41.232	112.67	99338	135890	109480	4.1044	3.5357	3.4831	4.054e-05	0.00040676	0.00049572	0.00078547	0.005285	0.0049639
CACNA2D2_CACNA2D1_pg4	CACNA2D2|CACNA2D1	CACNA2D2|CACNA2D1	0.286689	1.08174	1.16885	-1.39052	gene_gene	double_targeting	CAGTGCATCCTCATACACGT	TTTCATCTTACTGTAAAACG	CACNA2D2	CACNA2D1	ENSG00000007402	ENSG00000153956	280.39	312.9	314.16	703.47	933.53	76.869	10654	14167	11943	4.0989	5.2143	2.2274	4.165e-05	1.8531e-07	0.025919	0.00080357	8.2044e-06	0.089928
DHFR2_DHFR_pg2	DHFR2|DHFR	DHFR2|DHFR	-3.42701	-3.66455	-2.90496	-3.71152	gene_gene	double_targeting	AGAATCTGGTGATTATGGGT	CGGCCCGGCAGATACCTGAG	DHFR2	DHFR	ENSG00000178700	ENSG00000228716	2538	2832.2	2843.6	95.606	168.1	71.604	387630	539160	422770	4.0974	3.7589	4.4675	4.1775e-05	0.00017068	7.9133e-06	0.00080498	0.0026517	0.00017136
CD200R1L_CD200R1_pg6	CD200R1L|CD200R1	CD200R1L|CD200R1	0.651737	1.05997	0.560626	0.334616	gene_gene	double_targeting	ACTCATGACGGGTATTACAG	CAGTATGCAAGGCAGTTGCA	CD200R1L	CD200R1	ENSG00000206531	ENSG00000163606	330.52	368.84	370.32	813.24	613.19	494.91	13918	18572	15571	4.0918	1.793	0.99843	4.2919e-05	0.073217	0.31855	0.00082234	0.20363	0.49631
PGK2_PGK1_pg1	PGK2|PGK1	PGK2|PGK1	0.912125	0.8197	0.824481	1.09219	gene_gene	double_targeting	ACTCATAAGAACTACTGCCT	AAAAACCCACCAGCCTTCTG	PGK2	PGK1	ENSG00000170950	ENSG00000102144	2778.4	3100.5	3113	5521.5	6634.1	8724.1	449530	626370	489710	4.0913	4.4647	8.0182	4.2894e-05	8.0172e-06	1.0729e-15	0.00082234	0.00021005	2.5298e-13
AKIRIN1_AKIRIN2_pg1	AKIRIN1|AKIRIN2	AKIRIN1|AKIRIN2	-2.63505	-3.92355	-2.19874	-1.78285	gene_gene	double_targeting	CTGCTGCAGACTCTGCGGTG	CTGGTGAAGCTGGTCCACTG	AKIRIN1	AKIRIN2	ENSG00000174574	ENSG00000135334	2215.1	2471.9	2481.8	66.098	289.68	416.99	310260	430380	338960	4.0832	3.3836	3.5606	4.4417e-05	0.0007153	0.00037005	0.00084666	0.0081264	0.0039586
FOXR2_FOXR1_pg5	FOXR2|FOXR1	FOXR2|FOXR1	0.50454	0.941862	0.189639	0.382119	gene_gene	double_targeting	CTGTGAGCTCAAAGTCACTG	AAACCCAACCCTGATAAGGA	FOXR2	FOXR1	ENSG00000189299	ENSG00000176302	881.11	983.26	987.21	1951.1	1143.9	1381.5	68764	93641	76000	4.0802	0.52502	1.4304	4.5007e-05	0.59997	0.15264	0.00085486	0.75758	0.30534
SPTAN1_SPTA1_pg1	SPTAN1|SPTA1	SPTAN1|SPTA1	0.215855	0.925831	-0.276216	-0.00205056	gene_gene	double_targeting	AGAAGCTGGCCGATTCTCTG	AGTGTGCTGACATCTTAGAG	SPTAN1	SPTA1	ENSG00000197694	ENSG00000163554	1015.4	1133.1	1137.6	2216.6	842.61	1093	86681	118380	95633	4.0802	0.84564	0.14442	4.5008e-05	0.39776	0.88517	0.00085486	0.59445	0.93166
ZC3H12C_ZC3H12B_pg11	ZC3H12C|ZC3H12B	ZC3H12C|ZC3H12B	0.612181	0.887956	0.650078	0.298509	gene_gene	double_targeting	TCAAACGAGGTGCTCCAAAG	CAAGTGCAAATACTACCATC	ZC3H12C	ZC3H12B	ENSG00000149289	ENSG00000102053	1425.7	1591	1597.4	3009.8	2879.9	2059.7	150940	207550	165820	4.0773	2.8291	1.1351	4.5568e-05	0.0046697	0.25633	0.00086394	0.031877	0.43149
EAF2_EAF1_pg13	EAF2|EAF1	EAF2|EAF1	-3.84912	-5.39317	-4.45297	-1.70121	gene_gene	double_targeting	CTCACTCACAGCGCACAGTG	ACCGCGAGGAACATTGCCTG	EAF2	EAF1	ENSG00000145088	ENSG00000144597	1117.3	1246.9	1251.9	8.2622	15.858	227.45	101340	138670	111680	4.0759	3.8184	3.0911	4.5839e-05	0.00013433	0.001994	0.00086751	0.0022065	0.014124
PRMT8_PRMT1_pg2	PRMT8|PRMT1	PRMT8|PRMT1	-3.14208	-4.24416	-2.1835	-2.99859	gene_gene	double_targeting	AGACCGGGCAGCTTTGTACG	GATGGCCGTCACATACAGCG	PRMT8	PRMT1	ENSG00000111218	ENSG00000126457	1905	2125.8	2134.4	42.491	252.68	108.46	242420	335270	265350	4.0758	3.2975	4.0569	4.5853e-05	0.0009754	4.9723e-05	0.00086751	0.010227	0.00079713
BTF3L4_BTF3_pg2	BTF3L4|BTF3	BTF3L4|BTF3	-3.05674	-3.94131	-2.69139	-2.53752	gene_gene	double_targeting	TAATATAGCTGGTATTGAAG	CTGCAGGCACAAGTGCGCAT	BTF3L4	BTF3	ENSG00000134717	ENSG00000145741	2170.9	2422.6	2432.3	63.737	176.56	194.81	300200	416260	328050	4.0758	3.5939	3.9698	4.5865e-05	0.00032571	7.192e-05	0.00086751	0.0044443	0.0010835
RPRML_RPRM_pg7	RPRML|RPRM	RPRML|RPRM	-3.26117	-6.23516	-1.95231	-1.59604	gene_gene	double_targeting	CCCGTGGGTGCGGTTTCCCA	TAGCCTGTACATAATGCGCG	RPRML	RPRM	ENSG00000179673	ENSG00000177519	552.29	616.32	618.79	1.1803	90.922	124.25	32097	43293	35682	4.0755	2.6306	2.6608	4.5921e-05	0.008524	0.0077946	0.00086755	0.048706	0.038208
FCGR3B_FCGR3A_pg11	FCGR3B|FCGR3A	FCGR3B|FCGR3A	0.552486	0.921667	0.677733	0.0580596	gene_gene	double_targeting	GCTGCCACAGTCAACGACAG	GCTGCCACAGTCGACGACAG	FCGR3B	FCGR3A	ENSG00000162747	ENSG00000203747	1046.8	1168.2	1172.9	2276.8	2171.5	1195.2	91107	124500	100480	4.0751	2.8437	0.070371	4.5999e-05	0.0044614	0.944	0.00086756	0.030894	0.96788
RNF20_RNF40_pg2	RNF20|RNF40	RNF20|RNF40	-3.96482	-4.63966	-3.43033	-3.82448	gene_gene	double_targeting	ACTTCGGCAAGACTTTGAGG	GCAGAAGAAGCTACGCACAG	RNF20	RNF40	ENSG00000155827	ENSG00000103549	1600.8	1786.4	1793.5	24.787	63.434	40.014	182390	251380	200080	4.0751	3.6916	4.1918	4.6004e-05	0.00022281	2.7669e-05	0.00086756	0.0032882	0.00049538
CAND2_CAND1_pg1	CAND2|CAND1	CAND2|CAND1	-3.22438	-5.13448	-2.55987	-1.9788	gene_gene	double_targeting	AGTGGCACGAAGTCGCGCCA	AGTCTAGGGCTGGTCAACTG	CAND2	CAND1	ENSG00000144712	ENSG00000111530	1229.5	1372	1377.5	11.803	113.12	190.59	118490	162440	130410	4.0585	3.2575	3.3273	4.9399e-05	0.001124	0.00087706	0.0009223	0.011344	0.007645
SLC22A1_SLC22A2_pg11	SLC22A1|SLC22A2	SLC22A1|SLC22A2	0.789149	0.925753	0.835242	0.606451	gene_gene	double_targeting	GTATGACTGGCAGTTCAACC	CCATTTCCCCAACCTATACG	SLC22A1	SLC22A2	ENSG00000175003	ENSG00000112499	981.37	1095.1	1099.5	2142.3	2368.2	1916.5	81993	111900	90499	4.0542	3.8056	2.7155	5.0315e-05	0.00014151	0.0066178	0.00093556	0.0022993	0.034002
NETO2_NETO1_pg2	NETO2|NETO1	NETO2|NETO1	0.702525	1.03647	0.568585	0.502517	gene_gene	double_targeting	CCTCTTATAGATCGTTACTG	GGTACATCCGAGCACCTCCA	NETO2	NETO1	ENSG00000171208	ENSG00000166342	380.65	424.78	426.49	917.11	711.51	671.81	17510	23435	19556	4.054	1.873	1.7543	5.0441e-05	0.061237	0.079472	0.00093735	0.18107	0.19507
KDM5D_KDM5C_pg4	KDM5D|KDM5C	KDM5D|KDM5C	-0.3722	1.16888	-1.14186	-1.14362	gene_gene	double_targeting	AGTGCATTGAACACTACCGC	GATACTTCATAGCCCCCACA	KDM5D	KDM5C	ENSG00000012817	ENSG00000126012	133.4	148.86	149.46	362.36	47.575	46.332	3199.8	4186.6	3619.3	4.0476	1.659	1.7867	5.2224e-05	0.097116	0.073986	0.00096319	0.24415	0.18587
PRKAA2_PRKAA1_pg13	PRKAA2|PRKAA1	PRKAA2|PRKAA1	0.694205	1.02673	0.532646	0.523238	gene_gene	double_targeting	GATGATAAGCCACTGCAAGC	ATCACCATGAAAATATCAGA	PRKAA2	PRKAA1	ENSG00000162409	ENSG00000132356	408.69	456.07	457.91	976.12	737.94	736.05	19657	26347	21934	4.0472	1.7365	1.878	5.1919e-05	0.082676	0.060435	0.00095978	0.22018	0.1612
VAPB_VAPA_pg10	VAPB|VAPA	VAPB|VAPA	-2.61686	-3.96142	-1.68847	-2.20068	gene_gene	double_targeting	GTCACCACCAACCTAAAGCT	GGCCTCACACAGTACCGGCG	VAPB	VAPA	ENSG00000124164	ENSG00000101558	2048.6	2286.1	2295.2	59.016	437.69	255.88	273020	378140	298570	4.0466	3.0297	3.7702	5.197e-05	0.0024478	0.00016314	0.00096015	0.020145	0.0020782
RPL26L1_RPL26_pg6	RPL26L1|RPL26	RPL26L1|RPL26	0.707479	0.865796	0.434383	0.822259	gene_gene	double_targeting	CACGTGGACAGTTGTGCCGT	ATTTGCTCTTAGGTTGTACG	RPL26L1	RPL26	ENSG00000037241	ENSG00000161970	1679.8	1874.5	1882.1	3477.2	2758.3	4050.9	197350	272250	216350	4.0461	1.6937	4.6627	5.2087e-05	0.090329	3.1205e-06	0.00096168	0.23288	7.6003e-05
LARP1B_LARP1_pg14	LARP1B|LARP1	LARP1B|LARP1	-3.77917	-4.88609	-3.18809	-3.26335	gene_gene	double_targeting	TCAAGTAATCAACGTAAGAG	AGACACATACCTGCCAATCG	LARP1B	LARP1	ENSG00000138709	ENSG00000155506	1351.8	1508.6	1514.6	16.524	67.663	58.968	138360	190050	152100	4.0459	3.5337	3.925	5.2113e-05	0.00040982	8.6739e-05	0.00096168	0.0053117	0.0012517
TRPC5_TRPC4_pg10	TRPC5|TRPC4	TRPC5|TRPC4	1.20399	1.06704	1.04441	1.50054	gene_gene	double_targeting	CTGAACCACAGCGTGTATGT	CAGTGTCAAGAAATCCCTAG	TRPC5	TRPC4	ENSG00000072315	ENSG00000133107	293.14	327.12	328.44	725.89	865.87	1375.2	11451	15242	12830	4.0441	4.3638	9.2414	5.2697e-05	1.2834e-05	2.4386e-20	0.00097113	0.00031597	1.252e-17
TOP1MT_TOP1_pg15	TOP1MT|TOP1	TOP1MT|TOP1	-3.5661	-6.17253	-2.03573	-2.49004	gene_gene	double_targeting	TCATGAATACACAACAAAGG	CGACCATGAATATACTACCA	TOP1MT	TOP1	ENSG00000184428	ENSG00000198900	522.55	583.13	585.47	1.1803	79.292	48.438	29329	39514	32627	4.0423	2.6555	3.1282	5.293e-05	0.0079183	0.0017591	0.0009745	0.046335	0.012935
ZNF503_ZNF703_pg9	ZNF503|ZNF703	ZNF503|ZNF703	0.524628	0.893771	0.376588	0.303526	gene_gene	double_targeting	GCTGAGCGACATCGGCGTGG	AAGATGCTGAGCGCTCACAC	ZNF503	ZNF703	ENSG00000165655	ENSG00000183779	1278.8	1427	1432.7	2713.5	1986.5	1856.4	126350	173360	138990	4.0365	1.3438	1.1365	5.4259e-05	0.17905	0.25577	0.00099495	0.36217	0.43079
CEPT1_CHPT1_pg5	CEPT1|CHPT1	CEPT1|CHPT1	-2.87419	-4.61757	-1.82996	-2.17503	gene_gene	double_targeting	GAGATTTGGGGCAATCCAGG	AGGATAAGTTCCTAAGCGAG	CEPT1	CHPT1	ENSG00000134255	ENSG00000111666	1498	1671.6	1678.4	23.606	279.11	191.65	163640	225230	179660	4.0346	2.9764	3.5555	5.4688e-05	0.0029169	0.00037721	0.0010022	0.022949	0.0040146
ZNF24_ZNF396_pg13	ZNF24|ZNF396	ZNF24|ZNF396	0.769611	0.918602	0.794146	0.596083	gene_gene	double_targeting	TTGGATACCAGGATTCACCT	AATTCCTCAGTGATTTCTGA	ZNF24	ZNF396	ENSG00000172466	ENSG00000186496	1015.4	1133.1	1137.6	2202.5	2355.5	1962.8	86681	118380	95633	4.0321	3.5529	2.6683	5.5297e-05	0.00038116	0.0076239	0.0010122	0.0050423	0.037661
RBBP7_RBBP4_pg2	RBBP7|RBBP4	RBBP7|RBBP4	-3.57918	-3.2454	-3.16194	-4.3302	gene_gene	double_targeting	AGCCACTGAACGGTAAGACT	CACTACGACAGTGAGAAAGG	RBBP7	RBBP4	ENSG00000102054	ENSG00000162521	2760.6	3080.6	3093	151.08	142.73	42.12	444810	619730	484620	4.0272	3.8932	4.6806	5.6441e-05	9.8938e-05	2.8606e-06	0.0010302	0.0017194	7.0482e-05
RBPMS2_RBPMS_pg16	RBPMS2|RBPMS	RBPMS2|RBPMS	0.411528	0.94862	-0.154761	0.440727	gene_gene	double_targeting	TGGGTTTAATGTCCACAGGG	TGTTGGGCAGAGGAGTACTG	RBPMS2	RBPMS	ENSG00000166831	ENSG00000157110	769.8	859.05	862.5	1715	717.86	1278.3	55162	74911	61070	4.0244	0.51756	1.6827	5.7144e-05	0.60476	0.092449	0.0010395	0.76138	0.21601
NONO_PSPC1_pg16	NONO|PSPC1	NONO|PSPC1	-3.74073	-4.15308	-3.47352	-3.59558	gene_gene	double_targeting	GCTCTGGACAGATGCAGTGA	TCGTCCGGGTGGTCCTCTGG	NONO	PSPC1	ENSG00000147140	ENSG00000121390	1805.5	2014.9	2023	43.672	68.72	56.862	222070	306810	243240	4.0227	3.7643	4.2054	5.7537e-05	0.00016701	2.6063e-05	0.0010454	0.0026051	0.00047143
SFTPA2_SFTPA1_pg10	SFTPA2|SFTPA1	SFTPA2|SFTPA1	0.69947	0.928267	0.700224	0.469917	gene_gene	double_targeting	GGATTTGATGTCTGAAGTCG	CACTTCGCACACAGCACCAG	SFTPA2	SFTPA1	ENSG00000185303	ENSG00000122852	917.64	1024	1028.1	2007.7	1945.3	1567.9	73480	100150	81171	4.0214	2.9112	1.8946	5.7884e-05	0.0036028	0.058159	0.0010505	0.02669	0.15703
CCT6B_CCT6A_pg4	CCT6B|CCT6A	CCT6B|CCT6A	-3.99621	-6.13136	-2.83685	-3.02041	gene_gene	double_targeting	AAGAGATCAATAGGGTAACC	CTAATGACACGTTACAAGTG	CCT6B	CCT6A	ENSG00000132141	ENSG00000146731	503.85	562.27	564.53	1.1803	34.889	27.378	27639	37209	30761	4.0206	2.9996	3.3179	5.8058e-05	0.0027033	0.00090702	0.0010531	0.021693	0.0078247
ABCC8_ABCC9_pg13	ABCC8|ABCC9	ABCC8|ABCC9	0.558083	0.921667	0.29095	0.461633	gene_gene	double_targeting	TCAACGCCAGCGAATCAGTG	AGAGAGGAAAACTCTCCGAC	ABCC8	ABCC9	ENSG00000006071	ENSG00000069431	968.62	1080.9	1085.3	2106.9	1386	1641.6	80261	109510	88602	4.0177	0.92198	1.8691	5.8779e-05	0.35673	0.061616	0.001065	0.55682	0.1633
ACTRT1_ACTRT2_pg6	ACTRT1|ACTRT2	ACTRT1|ACTRT2	0.539927	0.909408	0.144614	0.565759	gene_gene	double_targeting	GGTAACAGGATGGGATGACA	CGTGCCCGCTTTCTACCTGT	ACTRT1	ACTRT2	ENSG00000123165	ENSG00000169717	1077.4	1202.3	1207.1	2318.1	1339.5	2021.8	95495	130570	105280	4.0151	0.37973	2.5107	5.9435e-05	0.70445	0.01205	0.0010756	0.83068	0.052014
UHRF2_UHRF1_pg9	UHRF2|UHRF1	UHRF2|UHRF1	-2.80217	-4.24392	-1.84845	-2.31414	gene_gene	double_targeting	CTAAAGTAAAGAAAGCTCCG	ACACCCGACTCGCTGACCTG	UHRF2	UHRF1	ENSG00000147854	ENSG00000276043	1697.6	1894.5	1902.1	37.77	310.82	189.54	200790	277050	220100	4.011	3.0478	3.7047	6.0472e-05	0.0023052	0.00021162	0.0010907	0.019311	0.002545
TANC2_TANC1_pg11	TANC2|TANC1	TANC2|TANC1	0.602371	0.880805	0.706363	0.219945	gene_gene	double_targeting	GCCACTGCCACATTCAGGAG	TCAGCACTGATAGACCCAAG	TANC2	TANC1	ENSG00000170921	ENSG00000115183	1390.9	1552.2	1558.4	2917.7	2965.5	1860.7	144960	199220	159300	4.0103	3.1665	0.75729	6.0661e-05	0.0015432	0.4489	0.0010934	0.014368	0.62
SLC25A13_SLC25A12_pg7	SLC25A13|SLC25A12	SLC25A13|SLC25A12	0.348697	1.06751	0.281568	-0.30299	gene_gene	double_targeting	AATCCGTTCAATGTCTGCTA	TCTGATACCACAACTTATAG	SLC25A13	SLC25A12	ENSG00000004864	ENSG00000115840	278.69	311	312.25	690.48	395.4	223.24	10549	14026	11827	4.0093	0.71265	0.82423	6.1099e-05	0.47813	0.40981	0.0011001	0.66365	0.58398
JAG2_JAG1_pg11	JAG2|JAG1	JAG2|JAG1	0.409921	0.907129	0.24253	0.0801031	gene_gene	double_targeting	GTGTGCTTCGAACCCGTGTG	GATGAGGCCACGTGCAACAA	JAG2	JAG1	ENSG00000184916	ENSG00000101384	1086.7	1212.7	1217.6	2333.5	1484.3	1267.8	96852	132450	106760	4.0061	0.74635	0.1537	6.1732e-05	0.45565	0.87793	0.0011084	0.64518	0.92694
ZNF181_ZNF302_pg13	ZNF181|ZNF302	ZNF181|ZNF302	0.449492	0.98681	0.0894637	0.272203	gene_gene	double_targeting	TTTGAATTCTAATAAAAGTG	AAAAGTGAGAGAATAAATGG	ZNF181	ZNF302	ENSG00000197841	ENSG00000089335	536.14	598.3	600.71	1235.8	632.22	755	30582	41224	34011	4.0008	0.16707	0.83666	6.3203e-05	0.86871	0.40301	0.0011278	0.93118	0.57786
DYNLL2_DYNLL1_pg15	DYNLL2|DYNLL1	DYNLL2|DYNLL1	-3.51919	-4.01054	-3.11608	-3.43095	gene_gene	double_targeting	TGCCGTTGACTGCGCCACGC	CATTGCGGCTCATATCAAGA	DYNLL2	DYNLL1	ENSG00000264364	ENSG00000088986	1844.6	2058.5	2066.8	50.754	99.379	68.445	229990	317880	251850	3.9985	3.6621	4.172	6.3741e-05	0.00025012	3.0189e-05	0.0011361	0.0036093	0.000533
PDS5B_PDS5A_pg5	PDS5B|PDS5A	PDS5B|PDS5A	-4.9901	-4.03977	-3.92089	-7.00964	gene_gene	double_targeting	CAGATTGCCATATACTCAAG	CATCGCTGATAATAACCGAA	PDS5B	PDS5A	ENSG00000083642	ENSG00000121892	1806.4	2015.8	2023.9	48.393	44.404	1.053	222250	307050	243430	3.9941	3.8926	5.079	6.4936e-05	9.9164e-05	3.7937e-07	0.0011548	0.0017221	1.2252e-05
EML6_EML5_pg8	EML6|EML5	EML6|EML5	0.204217	1.12268	-0.74491	0.234884	gene_gene	double_targeting	GAGATGGGTGTATACGACTG	TCATCCTTTGAAAGACTACG	EML6	EML5	ENSG00000214595	ENSG00000165521	176.73	197.22	198.01	460.32	93.036	240.08	5041.4	6637.3	5683.3	3.9941	1.3197	0.55806	6.536e-05	0.18692	0.5793	0.0011591	0.37295	0.72479
NUCB2_NUCB1_pg3	NUCB2|NUCB1	NUCB2|NUCB1	0.630245	0.917895	0.797252	0.175588	gene_gene	double_targeting	AGATCAACTAAAAGAGGTAT	GGATGAGCTCAAGCGACAGG	NUCB2	NUCB1	ENSG00000070081	ENSG00000104805	960.98	1072.4	1076.7	2083.3	2236	1231	79229	108080	87472	3.9871	3.5395	0.52158	6.6902e-05	0.00040108	0.60205	0.0011825	0.0052305	0.7419
KCNH5_KCNH1_pg4	KCNH5|KCNH1	KCNH5|KCNH1	-3.00825	-6.06456	-2.00734	-0.952842	gene_gene	double_targeting	CACGCCAATGAATAAAACAG	GCTGGTTGTTGATAGCATCG	KCNH5	KCNH1	ENSG00000140015	ENSG00000143473	474.97	530.03	532.16	1.1803	74.006	201.12	25105	33756	27961	3.9855	2.6059	1.9925	6.7333e-05	0.0091643	0.046311	0.0011875	0.051144	0.13455
DHFR2_DHFR_pg4	DHFR2|DHFR	DHFR2|DHFR	-4.19883	-4.69482	-4.48418	-3.41749	gene_gene	double_targeting	AGAATCTGGTGATTATGGGT	GTCGCTGTGTCCCAGAACAT	DHFR2	DHFR	ENSG00000178700	ENSG00000228716	1295.7	1446	1451.8	18.885	17.973	48.438	129100	177180	142000	3.9789	3.8894	3.9469	6.9229e-05	0.00010049	7.917e-05	0.0012165	0.0017424	0.0011701
PKM_PKLR_pg1	PKM|PKLR	PKM|PKLR	-2.91058	-2.78389	-3.97542	-1.97242	gene_gene	double_targeting	CAAAATCGAGAATCATGAGG	AGCAAAATTGAGAACCACGA	PKM	PKLR	ENSG00000067225	ENSG00000143627	3278	3658.1	3672.8	270.29	77.178	512.81	589260	823760	640600	3.9773	4.2241	3.962	6.9699e-05	2.3993e-05	7.4319e-05	0.0012231	0.00053114	0.0011149
DNASE1L2_DNASE1_pg14	DNASE1L2|DNASE1	DNASE1L2|DNASE1	-2.11829	-4.06947	-0.956531	-1.32887	gene_gene	double_targeting	TTGTACTGGTCCCGGCCCAG	CTGCACAATGTAGCTGACGA	DNASE1L2	DNASE1	ENSG00000167968	ENSG00000213918	1721.4	1921	1928.7	44.852	743.23	505.44	205410	283510	225120	3.9746	2.2164	3.0052	7.0494e-05	0.026664	0.0026541	0.0012337	0.10487	0.017445
HMGN4_HMGN2_pg16	HMGN4|HMGN2	HMGN4|HMGN2	0.631904	0.990268	0.0454841	0.85996	gene_gene	double_targeting	AGGTGATAAAGCAAAGGTGA	TTGTTTCTTATAGGCTGAAG	HMGN4	HMGN2	ENSG00000182952	ENSG00000198830	501.31	559.43	561.67	1159.1	566.67	1255.2	27412	36899	30510	3.9729	0.037735	3.9703	7.1104e-05	0.97164	7.1822e-05	0.0012427	0.98532	0.001083
EFR3B_EFR3A_pg11	EFR3B|EFR3A	EFR3B|EFR3A	0.492309	0.9043	-0.0247951	0.597423	gene_gene	double_targeting	GTTGTTGCACTGGAAACCTG	CTGGATCACTATGACAGGAA	EFR3B	EFR3A	ENSG00000084710	ENSG00000132294	1064.6	1188.1	1192.8	2280.4	1124.9	2060.7	93657	128030	103270	3.9725	0.17722	2.7007	7.1128e-05	0.85934	0.0069199	0.0012427	0.92588	0.035088
CSGALNACT2_CSGALNACT1_pg5	CSGALNACT2|CSGALNACT1	CSGALNACT2|CSGALNACT1	0.103836	1.05698	-0.535167	-0.210309	gene_gene	double_targeting	CGTGGACGAGGACTAAATGT	CAAAGTAAACAACAGTGAGA	CSGALNACT2	CSGALNACT1	ENSG00000169826	ENSG00000147408	288.04	321.43	322.72	707.01	186.07	252.72	11130	14808	12473	3.9714	1.1292	0.63115	7.168e-05	0.2588	0.52794	0.0012503	0.45655	0.68439
MX2_MX1_pg2	MX2|MX1	MX2|MX1	0.948226	1.00135	1.13787	0.705461	gene_gene	double_targeting	AGGAAACAGGAGCCAACCAA	GATATGTGTGATGAGCTCGC	MX2	MX1	ENSG00000183486	ENSG00000157601	455.42	508.22	510.27	1063.5	1470.6	980.34	23445	31496	26126	3.9711	5.4227	2.9083	7.1648e-05	5.8819e-08	0.0036373	0.0012503	2.9958e-06	0.022025
DAAM2_DAAM1_pg13	DAAM2|DAAM1	DAAM2|DAAM1	0.815216	0.971723	0.864638	0.609286	gene_gene	double_targeting	GCAGTGCAAACATAGCCTCT	AAAACAAGGGAGCTACAAGT	DAAM2	DAAM1	ENSG00000146122	ENSG00000100592	585.42	653.3	655.92	1331.4	1453.7	1146.7	35295	47663	39209	3.9707	3.6662	2.4786	7.1724e-05	0.00024655	0.013195	0.0012504	0.0035708	0.055619
NAT2_NAT1_pg10	NAT2|NAT1	NAT2|NAT1	0.50988	0.977538	-0.192911	0.745012	gene_gene	double_targeting	TAGAGGCTGCCACATCTGGG	GAACCTTAACATCCATTGTG	NAT2	NAT1	ENSG00000156006	ENSG00000171428	553.98	618.21	620.7	1266.5	497.95	1239.4	32258	43513	35860	3.967	0.57975	3.2671	7.286e-05	0.56209	0.0010871	0.001266	0.72992	0.0089718
NXPH2_NXPH1_pg1	NXPH2|NXPH1	NXPH2|NXPH1	0.929781	0.872318	0.903423	1.0136	gene_gene	double_targeting	AGGGACGTTGGTCGGCAACG	AAAAATCGTGGAATTTGACT	NXPH2	NXPH1	ENSG00000144227	ENSG00000122584	1412.2	1575.9	1582.2	2940.2	3637.9	4106.7	148590	204280	163260	3.964	4.5623	6.2479	7.3726e-05	5.0614e-06	4.1602e-10	0.0012797	0.0001417	2.9827e-08
PRKAR1B_PRKAR1A_pg15	PRKAR1B|PRKAR1A	PRKAR1B|PRKAR1A	-3.49772	-3.44224	-2.94794	-4.10299	gene_gene	double_targeting	GGTGTACGTGAACGGAGAGT	CAGCGCTGAGGTCTACACGG	PRKAR1B	PRKAR1A	ENSG00000188191	ENSG00000108946	2264.4	2526.9	2537.1	103.87	143.78	43.173	321630	446360	351290	3.9634	3.712	4.489	7.3894e-05	0.00020566	7.155e-06	0.0012819	0.0030823	0.00015633
NXT2_NXT1_pg9	NXT2|NXT1	NXT2|NXT1	-4.16811	-4.67156	-5.18816	-2.6446	gene_gene	double_targeting	CACAACAAGAACTGTAGTTT	ACAGATGACAACAAGGACCG	NXT2	NXT1	ENSG00000101888	ENSG00000132661	1269.4	1416.6	1422.3	18.885	8.4578	102.14	124840	171260	137350	3.963	4.064	3.6687	7.4006e-05	4.8244e-05	0.00024374	0.0012831	0.00095388	0.0028473
TNPO2_TNPO1_pg6	TNPO2|TNPO1	TNPO2|TNPO1	-3.37848	-3.85149	-2.93407	-3.34988	gene_gene	double_targeting	AGGCCACTGAGAGAGCGCGT	CGAGCAACATCACAAGTGCT	TNPO2	TNPO1	ENSG00000105576	ENSG00000083312	1859.1	2074.6	2083	59.016	119.47	74.763	232940	322010	255050	3.9612	3.6035	4.1531	7.4573e-05	0.00031396	3.2805e-05	0.0012901	0.0043247	0.00056848
PITPNB_PITPNA_pg11	PITPNB|PITPNA	PITPNB|PITPNA	-4.36251	-4.10562	-3.50805	-5.47386	gene_gene	double_targeting	GCTTACTTGTTCTACAGTAG	GCCAGCATTCGAACAAACGT	PITPNB	PITPNA	ENSG00000180957	ENSG00000174238	1639.9	1830	1837.3	41.311	60.262	7.371	189730	261620	208070	3.9569	3.727	4.6117	7.5926e-05	0.00019378	3.9947e-06	0.0013093	0.0029315	9.4217e-05
UBE2B_UBE2A_pg5	UBE2B|UBE2A	UBE2B|UBE2A	-2.16555	-3.66392	-1.46594	-1.36678	gene_gene	double_targeting	GGCTCATGCGGGATTTCAAG	CAACATAATGGTGTGGAACG	UBE2B	UBE2A	ENSG00000119048	ENSG00000077721	2009.5	2242.4	2251.5	75.54	531.79	568.62	264550	366270	289380	3.9554	2.8412	3.1331	7.6422e-05	0.004494	0.0017298	0.0013163	0.031039	0.012761
HOXA5_HOXB5_pg3	HOXA5|HOXB5	HOXA5|HOXB5	0.640579	0.896128	0.408288	0.617323	gene_gene	double_targeting	AACTCCCTAAGCAACTCCAG	GAAGCCGCTTGCCTGAAGCG	HOXA5	HOXB5	ENSG00000106004	ENSG00000120075	1115.6	1245	1250	2372.4	1786.7	2201.8	101090	138330	111400	3.9529	1.4566	2.8519	7.724e-05	0.14527	0.0043468	0.0013283	0.31701	0.025049
CALB2_CALB1_pg11	CALB2|CALB1	CALB2|CALB1	0.792291	0.814231	0.907107	0.655535	gene_gene	double_targeting	GAACTGGGACGCCGTCAGCT	CCAGCAGCTGAAGTCCTGTG	CALB2	CALB1	ENSG00000172137	ENSG00000104327	2406.3	2685.2	2696	4759	6219.7	4929.1	355260	493620	387720	3.9473	5.0306	3.5863	7.9027e-05	4.889e-07	0.00033547	0.0013562	1.919e-05	0.0036685
RAB27B_RAB27A_pg3	RAB27B|RAB27A	RAB27B|RAB27A	0.868226	0.88937	1.05799	0.65732	gene_gene	double_targeting	AAGGACCGAATGGATCTTCA	TGCAGTTATGGGACACAGCA	RAB27B	RAB27A	ENSG00000041353	ENSG00000069974	1175.9	1312.3	1317.6	2485.7	3514.2	2413.5	110180	150910	121330	3.946	5.6682	3.1463	7.9468e-05	1.4438e-08	0.0016538	0.0013608	8.8217e-07	0.012355
PPP2R1B_PPP2R1A_pg4	PPP2R1B|PPP2R1A	PPP2R1B|PPP2R1A	-2.34935	-3.09979	-1.93071	-2.01756	gene_gene	double_targeting	CTTGCTAAGCGTTTCACCAG	TCACAGCACTGGACACTCGG	PPP2R1B	PPP2R1A	ENSG00000137713	ENSG00000105568	2597.4	2898.6	2910.2	161.7	439.81	388.56	402610	560250	438970	3.9409	3.3162	3.8264	8.1193e-05	0.00091237	0.00013002	0.0013866	0.009733	0.0017405
MAB21L2_MAB21L1_pg14	MAB21L2|MAB21L1	MAB21L2|MAB21L1	0.293269	0.866739	-0.0405944	0.053663	gene_gene	double_targeting	TGCTCAAACTGAGCGATGGG	CGAGATGGACAATCGCTACG	MAB21L2	MAB21L1	ENSG00000181541	ENSG00000180660	1438.5	1605.3	1611.7	2980.3	1497	1635.3	153150	210630	168230	3.9398	0.23619	0.057524	8.1566e-05	0.81329	0.95417	0.0013922	0.89874	0.97372
KCNS3_KCNS2_pg8	KCNS3|KCNS2	KCNS3|KCNS2	0.503973	0.919938	0.50359	0.0883925	gene_gene	double_targeting	GCTGTGTGATGATTACAGTG	GCTCCACGATTTCGAACCTA	KCNS3	KCNS2	ENSG00000170745	ENSG00000156486	883.66	986.11	990.07	1919.2	1551	1039.3	69089	94089	76357	3.9397	1.8415	0.17821	8.162e-05	0.065597	0.85871	0.0013924	0.18945	0.91603
LRIG3_LRIG2_pg12	LRIG3|LRIG2	LRIG3|LRIG2	0.318768	0.989325	0.111585	-0.144607	gene_gene	double_targeting	GGTTCAGCCAGAAACACAGT	TTACACGAGTAAACAAGGGG	LRIG3	LRIG2	ENSG00000139263	ENSG00000198799	479.21	534.77	536.92	1107.1	577.25	448.58	25472	34255	28367	3.9344	0.22949	0.52597	8.3519e-05	0.82007	0.59891	0.0014157	0.90268	0.73918
MX2_MX1_pg11	MX2|MX1	MX2|MX1	0.416159	1.13957	0.484038	-0.375133	gene_gene	double_targeting	GTGGAGAAAGAGATACACAA	GTGAACGAAGATAAGTGGAG	MX2	MX1	ENSG00000183486	ENSG00000157601	142.74	159.29	159.93	377.7	246.33	106.35	3569.4	4677.4	4034.2	3.9327	1.2727	0.86072	8.4724e-05	0.20517	0.38939	0.0014315	0.39405	0.56467
HMGCS2_HMGCS1_pg5	HMGCS2|HMGCS1	HMGCS2|HMGCS1	-4.3551	-5.0834	-4.51047	-3.47142	gene_gene	double_targeting	GACATTGCCGTCTATCCCAG	ACAACTAATGCATGCTATGG	HMGCS2	HMGCS1	ENSG00000134240	ENSG00000112972	958.43	1069.5	1073.8	9.4425	12.687	33.696	78886	107610	87096	3.9322	3.7723	3.7906	8.4176e-05	0.00016173	0.00015027	0.0014253	0.0025525	0.0019456
EIF4E1B_EIF4E_pg11	EIF4E1B|EIF4E	EIF4E1B|EIF4E	-3.21717	-5.96076	-1.81392	-1.87682	gene_gene	double_targeting	GACAGCAGGAATAAACGGGG	GAAGATGAGAAAAACAAACG	EIF4E1B	EIF4E	ENSG00000175766	ENSG00000151247	433.33	483.57	485.51	1.1803	81.407	73.71	21622	29017	24109	3.9315	2.4642	2.7351	8.4429e-05	0.013733	0.0062367	0.0014288	0.067285	0.032643
PITPNB_PITPNA_pg16	PITPNB|PITPNA	PITPNB|PITPNA	-4.1333	-4.87681	-4.0285	-3.49459	gene_gene	double_targeting	GTGAGGATGATTGCTCCCGA	GCCTGAGGCGTGGAAACACG	PITPNB	PITPNA	ENSG00000180957	ENSG00000174238	1069.7	1193.8	1198.6	12.983	23.259	36.855	94391	129040	104070	3.9308	3.683	3.8587	8.4651e-05	0.00023047	0.00011398	0.0014311	0.003384	0.0015661
SPRR1B_SPRR1A_pg16	SPRR1B|SPRR1A	SPRR1B|SPRR1A	0.761432	0.81453	0.641129	0.828637	gene_gene	double_targeting	CTGCTGCTGCTGAAGCTGAG	GGCAGGGCTCAGGCACTTTG	SPRR1B	SPRR1A	ENSG00000169469	ENSG00000169474	2340	2611.3	2621.8	4629.2	4685.6	5677.8	339390	471310	370530	3.9295	3.0215	5.0204	8.5136e-05	0.0025151	5.1558e-07	0.0014377	0.020513	1.6059e-05
GREM2_GREM1_pg15	GREM2|GREM1	GREM2|GREM1	0.34606	0.970937	0.167394	-0.100152	gene_gene	double_targeting	TCTTGCACCAGTCACTCTTG	TGCACTGGCCGTAACAGAAG	GREM2	GREM1	ENSG00000180875	ENSG00000166923	555.68	620.11	622.6	1262.9	706.23	543.35	32420	43733	36038	3.928	0.41181	0.41842	8.5743e-05	0.68151	0.67564	0.0014457	0.81549	0.79538
SLC2A7_SLC2A5_pg9	SLC2A7|SLC2A5	SLC2A7|SLC2A5	0.371758	0.919938	0.363898	-0.16856	gene_gene	double_targeting	TCCAACGATGACGAAAACCT	ACTCACCATCTACGTTTGCA	SLC2A7	SLC2A5	ENSG00000197241	ENSG00000142583	862.41	962.4	966.27	1873.2	1323.6	788.7	66399	90380	73406	3.9225	1.2016	0.65582	8.767e-05	0.22967	0.51194	0.0014743	0.4229	0.67188
GDI2_GDI1_pg12	GDI2|GDI1	GDI2|GDI1	0.884057	0.842221	0.892445	0.917505	gene_gene	double_targeting	TAAGATGCTGCTTTATACAG	GCCTCGGCCCATCGACTCAG	GDI2	GDI1	ENSG00000057608	ENSG00000203879	1769.9	1975.1	1983	3588.2	4511.2	4684.8	214940	296840	235490	3.922	4.6549	5.5676	8.7831e-05	3.2411e-06	2.5826e-08	0.0014762	9.7335e-05	1.1352e-06
UHRF2_UHRF1_pg3	UHRF2|UHRF1	UHRF2|UHRF1	-1.97997	-2.86381	-1.73469	-1.34141	gene_gene	double_targeting	AATCTTCTCTGACAGGACCG	CTACAACCCCGACAACCCCA	UHRF2	UHRF1	ENSG00000147854	ENSG00000276043	2859.1	3190.6	3203.4	219.54	584.65	829.77	471100	656800	513030	3.9184	3.2343	3.3163	8.9132e-05	0.0012196	0.00091202	0.0014956	0.012075	0.0078594
GLUD2_GLUD1_pg1	GLUD2|GLUD1	GLUD2|GLUD1	0.440903	1.00936	0.23764	0.075705	gene_gene	double_targeting	CCTGCTCCAGACATGAACAC	CCGGCGCCACTACAGCGAGG	GLUD2	GLUD1	ENSG00000182890	ENSG00000148672	393.4	439.01	440.77	925.37	534.96	457	18474	24742	20624	3.9139	0.61	0.11303	9.099e-05	0.54329	0.91099	0.0015197	0.71521	0.94776
MYO1F_MYO1E_pg5	MYO1F|MYO1E	MYO1F|MYO1E	0.732074	0.935811	0.779629	0.480781	gene_gene	double_targeting	CCAATCGGACACCTACCAGG	ATATCTGCTAGGGATAAACC	MYO1F	MYO1E	ENSG00000142347	ENSG00000157483	738.36	823.97	827.28	1626.5	1689.4	1275.2	51534	69925	57083	3.9122	3.273	1.8747	9.1509e-05	0.0010652	0.060849	0.0015259	0.010928	0.16199
PSMB6_PSMB9_pg8	PSMB6|PSMB9	PSMB6|PSMB9	-2.71882	-3.32303	-2.27125	-2.56218	gene_gene	double_targeting	AGTCACTCGATTGGCGATGT	TCCCAGGGTTCCATATACCT	PSMB6	PSMB9	ENSG00000142507	ENSG00000240065	2176	2428.3	2438	110.95	265.36	190.59	301350	417880	329300	3.9031	3.4108	3.9819	9.4974e-05	0.00064783	6.8354e-05	0.001573	0.0075319	0.0010376
CCT6B_CCT6A_pg10	CCT6B|CCT6A	CCT6B|CCT6A	-3.03167	-3.9553	-1.44145	-3.69827	gene_gene	double_targeting	AGCTGACCTGTACATTTCTG	CAGGGAAACACTTATAGATG	CCT6B	CCT6A	ENSG00000132141	ENSG00000146731	1596.5	1781.6	1788.8	46.032	432.41	45.279	181600	250280	199220	3.9031	2.7149	4.1557	9.4974e-05	0.0066303	3.2433e-05	0.001573	0.041015	0.00056417
PDCL3_PDCL2_pg10	PDCL3|PDCL2	PDCL3|PDCL2	0.925482	0.89157	0.919819	0.965057	gene_gene	double_targeting	GACGGCGGAGACTGGCTGAG	TGCAGGCTGTTGAAACATAT	PDCL3	PDCL2	ENSG00000115539	ENSG00000163440	1085	1210.8	1215.7	2298.1	2839.7	3009.5	96605	132110	106490	3.9028	4.4815	5.4968	9.5104e-05	7.415e-06	3.8677e-08	0.0015739	0.00019572	1.6372e-06
BTF3L4_BTF3_pg16	BTF3L4|BTF3	BTF3L4|BTF3	-3.46573	-4.72138	-3.23763	-2.43816	gene_gene	double_targeting	TGCATGACCAGTAATTGCAA	TTAGGGGTAAACAATATCTC	BTF3L4	BTF3	ENSG00000134717	ENSG00000145741	1090.1	1216.5	1221.4	15.344	51.804	107.41	97348	133140	107310	3.9014	3.4518	3.4919	9.5642e-05	0.00055696	0.00047956	0.0015809	0.0067158	0.0048482
RHEBL1_RHEB_pg2	RHEBL1|RHEB	RHEBL1|RHEB	-2.49782	-2.7178	-2.21311	-2.56254	gene_gene	double_targeting	ATCCTCGGATACCGCTGTGT	CCGGCCACTCACCCACAGAC	RHEBL1	RHEB	ENSG00000167550	ENSG00000106615	3038.4	3390.7	3404.3	265.57	392.23	266.41	520410	726420	566290	3.9009	3.564	4.2202	9.5853e-05	0.00036531	2.441e-05	0.0015834	0.0048676	0.00044632
PRKAR1B_PRKAR1A_pg7	PRKAR1B|PRKAR1A	PRKAR1B|PRKAR1A	-3.56966	-4.53499	-1.96668	-4.20731	gene_gene	double_targeting	GAGTGCCGAGGTGTACACCG	CAGCGCTGAGGTCTACACGG	PRKAR1B	PRKAR1A	ENSG00000188191	ENSG00000108946	1192.1	1330.3	1335.6	20.065	194.53	20.007	112660	154360	124040	3.8983	2.9543	4.1188	9.6859e-05	0.0031338	3.809e-05	0.0015984	0.024166	0.00064121
CAND2_CAND1_pg12	CAND2|CAND1	CAND2|CAND1	-3.07889	-5.11098	-1.88658	-2.2391	gene_gene	double_targeting	CCGCCGCTTCAAAGAACGCG	TGGATGCTGTAGTTAGCACA	CAND2	CAND1	ENSG00000144712	ENSG00000111530	870.91	971.88	975.79	8.2622	153.3	104.25	67470	91857	74581	3.898	2.7717	3.2732	9.7006e-05	0.0055763	0.0010635	0.0015992	0.036306	0.0088321
DDX39B_DDX39A_pg7	DDX39B|DDX39A	DDX39B|DDX39A	-3.9933	-4.94887	-3.15609	-3.87494	gene_gene	double_targeting	CTCAAAGCCACAGTCGACAA	CTCAAAGCCACAGTCCACGA	DDX39B	DDX39A	ENSG00000198563	ENSG00000123136	947.38	1057.2	1061.5	10.623	48.632	22.113	77407	105570	85476	3.8936	3.3634	3.9024	9.8754e-05	0.00076996	9.526e-05	0.0016219	0.008564	0.0013511
PRELID3B_PRELID3A_pg13	PRELID3B|PRELID3A	PRELID3B|PRELID3A	-2.47332	-2.78169	-2.37367	-2.26461	gene_gene	double_targeting	TCACATCGGCAGCCACCCGT	ACATCCACGCCCAGCACGCT	PRELID3B	PRELID3A	ENSG00000101166	ENSG00000141391	2887.2	3221.9	3234.9	238.42	319.28	339.07	478690	667510	521220	3.8932	3.6145	4.0419	9.8924e-05	0.00030097	5.3016e-05	0.0016232	0.0041855	0.00083964
ZFP69B_ZFP69_pg4	ZFP69B|ZFP69	ZFP69B|ZFP69	0.745915	0.800692	0.80888	0.628172	gene_gene	double_targeting	AGAACCAAAGAATGGGTAAG	TTCTGCTGTCGGGAGTCCAG	ZFP69B	ZFP69	ENSG00000187801	ENSG00000187815	2543.9	2838.8	2850.3	4971.5	5983.9	5073.4	389120	541260	424380	3.8916	4.2749	3.4126	9.9573e-05	1.9122e-05	0.00064347	0.0016305	0.00043856	0.0060531
RAB39B_RAB39A_pg13	RAB39B|RAB39A	RAB39B|RAB39A	0.774386	0.825806	0.764317	0.733036	gene_gene	double_targeting	GTTCCGGCTCATTGTCATCG	AAAATCCACCAACTGAGTTG	RAB39B	RAB39A	ENSG00000155961	ENSG00000179331	1986.5	2216.8	2225.8	3969.4	4477.4	4390	259630	359370	284040	3.8915	3.7708	4.0608	9.9623e-05	0.00016273	4.8901e-05	0.0016305	0.0025594	0.0007866
NAA11_NAA10_pg15	NAA11|NAA10	NAA11|NAA10	-3.92668	-5.70757	-2.78211	-3.29035	gene_gene	double_targeting	TGGCCGTGAAGCGTTCACAC	CAAATACTATGCAGATGGGG	NAA11	NAA10	ENSG00000156269	ENSG00000102030	534.44	596.4	598.8	2.3606	39.117	22.113	30425	41009	33837	3.8882	2.9999	3.4382	0.00010099	0.0027002	0.00058569	0.0016485	0.021679	0.0056327
PRELID3B_PRELID3A_pg15	PRELID3B|PRELID3A	PRELID3B|PRELID3A	-3.08862	-3.39344	-2.93826	-2.93417	gene_gene	double_targeting	TCACATCGGCAGCCACCCGT	ATTTGGTGTCAGTTAATGAG	PRELID3B	PRELID3A	ENSG00000101166	ENSG00000141391	2046.9	2284.2	2293.3	97.966	131.1	124.25	272650	377620	298170	3.8878	3.6549	4.083	0.00010114	0.00025727	4.4467e-05	0.0016494	0.0036908	0.00072777
EIF1B_EIF1_pg14	EIF1B|EIF1	EIF1B|EIF1	-4.05786	-4.21878	-3.00182	-4.95298	gene_gene	double_targeting	GTGACGACTTACTCCCGGCA	CGATAAAAAGAAACTAGTGA	EIF1B	EIF1	ENSG00000114784	ENSG00000173812	1356.9	1514.2	1520.3	30.688	81.407	10.53	139210	191230	153030	3.8843	3.4722	4.3797	0.0001026	0.00051626	1.1887e-05	0.0016707	0.0063111	0.00024302
DDI2_DDI1_pg10	DDI2|DDI1	DDI2|DDI1	0.496237	0.894478	0.188592	0.40564	gene_gene	double_targeting	GCTGGATTGTCCAAGCCCTG	CCTCAAAGATGGCGATATCG	DDI2	DDI1	ENSG00000197312	ENSG00000170967	1023.9	1142.6	1147.1	2174.1	1327.9	1642.7	87869	120020	96933	3.8805	0.53493	1.5916	0.00010426	0.59299	0.11148	0.0016916	0.75244	0.24643
HS6ST3_HS6ST1_pg9	HS6ST3|HS6ST1	HS6ST3|HS6ST1	-2.82774	-5.53013	-1.59544	-1.35764	gene_gene	double_targeting	TATGGATTGCACCTACAACC	AGAAGAGCCAAGTCTCGCGG	HS6ST3	HS6ST1	ENSG00000185352	ENSG00000136720	617.71	689.33	692.1	3.5409	143.78	175.85	38523	52080	42766	3.8793	2.4492	2.52	0.00010474	0.014319	0.011735	0.0016985	0.069086	0.051109
FOXR2_FOXR1_pg12	FOXR2|FOXR1	FOXR2|FOXR1	0.173548	1.10735	-0.603839	0.0171291	gene_gene	double_targeting	TTAATGCTAGGGCAATAAGG	ATTAGGTGGAAGTAATTGAG	FOXR2	FOXR1	ENSG00000189299	ENSG00000176302	169.93	189.64	190.4	436.72	102.55	186.38	4731.4	6223.9	5336.4	3.8785	1.1371	0.061006	0.00010582	0.2555	0.95135	0.0017135	0.45279	0.9724
MFN2_MFN1_pg15	MFN2|MFN1	MFN2|MFN1	-2.49305	-2.68064	-2.13208	-2.66643	gene_gene	double_targeting	GGTGGTGTGGCCAATCCCAG	CACCAGGTCATCTCTCAAGA	MFN2	MFN1	ENSG00000116688	ENSG00000171109	2992.5	3339.5	3352.9	270.29	417.6	236.93	507610	708340	552470	3.8757	3.512	4.2521	0.00010632	0.00044469	2.1174e-05	0.0017198	0.0056463	0.00039486
RCAN3_RCAN2_pg2	RCAN3|RCAN2	RCAN3|RCAN2	0.671022	0.964572	0.416616	0.631879	gene_gene	double_targeting	CAGTGCTACACAGATCTGAC	CACCACACAGGCAACCAGAG	RCAN3	RCAN2	ENSG00000117602	ENSG00000172348	542.09	604.94	607.37	1225.2	875.38	1085.6	31137	41982	34623	3.8711	1.3199	2.5704	0.00010847	0.18715	0.010165	0.0017492	0.37324	0.0461
DGKH_DGKD_pg2	DGKH|DGKD	DGKH|DGKD	0.527686	0.88827	0.273132	0.421656	gene_gene	double_targeting	AGAAACAGATGAATCTAAGG	CTCACGGCACACATTGCAGT	DGKH	DGKD	ENSG00000102780	ENSG00000077044	1068	1191.9	1196.7	2255.6	1502.3	1740.6	94146	128710	103800	3.8704	0.86538	1.6884	0.0001087	0.387	0.091353	0.0017505	0.58449	0.21438
SEC23B_SEC23A_pg16	SEC23B|SEC23A	SEC23B|SEC23A	-2.07087	-3.49238	-1.4005	-1.31973	gene_gene	double_targeting	TGCAATCTTCAGTTCCCGAG	GCCACCCCAGAGGAACGCAA	SEC23B	SEC23A	ENSG00000101310	ENSG00000100934	1887.1	2105.9	2114.4	82.622	531.79	559.14	238720	330090	261330	3.8694	2.7532	3.0468	0.0001091	0.0059012	0.0023126	0.001754	0.037721	0.01574
RPL26L1_RPL26_pg9	RPL26L1|RPL26	RPL26L1|RPL26	-4.21732	-4.27763	-4.88683	-3.48751	gene_gene	double_targeting	CCTTGCGGATGGGCATGGAG	ATCTTCCTTCGAATGTGGGA	RPL26L1	RPL26	ENSG00000037241	ENSG00000161970	1269.4	1416.6	1422.3	27.147	11.63	44.226	124840	171260	137350	3.865	3.9859	3.9556	0.00011107	6.7219e-05	7.6331e-05	0.0017803	0.0012528	0.001136
ATF2_ATF7_pg4	ATF2|ATF7	ATF2|ATF7	-3.17655	-4.21846	-1.79471	-3.51649	gene_gene	double_targeting	ACATACCGGAGTTTCTGTAG	GAGCCAGGACGTACAATGGT	ATF2	ATF7	ENSG00000115966	ENSG00000170653	1305.9	1457.4	1463.2	29.508	251.62	44.226	130770	179500	143820	3.8644	2.8904	3.9811	0.00011134	0.0038473	6.8607e-05	0.0017836	0.027942	0.001041
GALNT1_GALNT13_pg16	GALNT1|GALNT13	GALNT1|GALNT13	0.485787	0.988932	-0.137066	0.605495	gene_gene	double_targeting	TTATGACATCAGGAGAACAG	TTAGGATGGAAGAACGCTCT	GALNT1	GALNT13	ENSG00000141429	ENSG00000144278	435.88	486.42	488.37	1006.8	413.38	850.83	21829	29299	24339	3.8642	0.43082	2.3233	0.00011161	0.6666	0.020181	0.0017863	0.80533	0.075348
PTGS2_PTGS1_pg10	PTGS2|PTGS1	PTGS2|PTGS1	0.889773	1.06091	0.736683	0.871724	gene_gene	double_targeting	GTGGCATACATCATCAGACC	GTGTTGATGCACTACCCCCG	PTGS2	PTGS1	ENSG00000073756	ENSG00000095303	240.46	268.33	269.41	592.52	528.61	609.69	8302.5	11004	9324.9	3.8638	2.4812	3.5238	0.0001121	0.013163	0.00042658	0.0017915	0.065269	0.0044204
MAPKAPK3_MAPKAPK2_pg3	MAPKAPK3|MAPKAPK2	MAPKAPK3|MAPKAPK2	0.425374	1.06233	0.0833419	0.130453	gene_gene	double_targeting	ACATAATAGGGAGTATAGCA	GTGTACGAGAATCTGTACGC	MAPKAPK3	MAPKAPK2	ENSG00000114738	ENSG00000162889	235.36	262.65	263.7	580.72	275.94	288.52	8018.9	10623	9008.7	3.8567	0.12895	0.26151	0.00011544	0.90228	0.79587	0.0018411	0.94972	0.87737
CTXN3_CTXN2_pg4	CTXN3|CTXN2	CTXN3|CTXN2	0.651531	1.14287	0.0942559	0.717466	gene_gene	double_targeting	AGCAGATTCTAGCATGTCCC	TTGACTCTGGAGCAAAAAAC	CTXN3	CTXN2	ENSG00000205279	ENSG00000233932	124.9	139.38	139.94	331.67	148.01	272.73	2877.4	3759.3	3257.2	3.8546	0.14075	2.3266	0.00011708	0.89841	0.020128	0.0018589	0.94805	0.075241
TAF1L_TAF1_pg4	TAF1L|TAF1	TAF1L|TAF1	-3.49962	-4.47016	-3.64332	-2.38537	gene_gene	double_targeting	CAAAACAGGTGTCATCAGGG	TCTGGTATATGGACGCTGGG	TAF1L	TAF1	ENSG00000122728	ENSG00000147133	1125.8	1256.3	1261.4	20.065	35.946	116.88	102610	140420	113060	3.8541	3.5931	3.4869	0.00011614	0.00032677	0.00048871	0.0018494	0.0044548	0.0049107
SLFN12L_SLFN12_pg8	SLFN12L|SLFN12	SLFN12L|SLFN12	0.464158	0.832242	0.0664389	0.493793	gene_gene	double_targeting	GCCTGTGCATCACTTCTGTG	TTTCTCTTTCTAAGTCATCG	SLFN12L	SLFN12	ENSG00000205045	ENSG00000172123	1767.3	1972.2	1980.1	3551.6	2038.3	3090.6	214440	296130	234940	3.8531	0.12151	2.2909	0.00011664	0.90342	0.021968	0.0018539	0.95033	0.080039
ATP6V1B1_ATP6V1B2_pg15	ATP6V1B1|ATP6V1B2	ATP6V1B1|ATP6V1B2	-3.7408	-3.01547	-4.80746	-3.39949	gene_gene	double_targeting	GCTACACCTCCAGGATCGAG	TGCTGGGCTACCACACAATG	ATP6V1B1	ATP6V1B2	ENSG00000116039	ENSG00000147416	2358.7	2632.1	2642.7	158.16	24.316	90.558	343840	477560	375350	3.8516	4.2513	4.3291	0.00011733	2.1254e-05	1.4971e-05	0.0018601	0.00048121	0.00029436
GXYLT2_GXYLT1_pg16	GXYLT2|GXYLT1	GXYLT2|GXYLT1	-1.86516	-2.95755	-1.57218	-1.06573	gene_gene	double_targeting	TGTGGACTCACTTCTCTACG	GGAAAAACTGGAGTAAACTC	GXYLT2	GXYLT1	ENSG00000172986	ENSG00000151233	2424.1	2705.2	2716	171.15	579.36	921.38	359580	499700	392400	3.8482	3.0225	2.866	0.00011901	0.0025067	0.0041566	0.0018811	0.020471	0.024233
AADAC_AADACL2_pg1	AADAC|AADACL2	AADAC|AADACL2	0.872695	0.91538	0.759333	0.943372	gene_gene	double_targeting	AAGTCTGAAGCACTAAGAAG	AAAGAAAGTCAGAAACCCGA	AADAC	AADACL2	ENSG00000114771	ENSG00000197953	808.04	901.72	905.34	1748	1813.1	2194.5	59702	81158	66057	3.8471	3.1993	5.0157	0.00011956	0.0013786	5.2849e-07	0.001887	0.013195	1.6429e-05
PRKAR1B_PRKAR1A_pg11	PRKAR1B|PRKAR1A	PRKAR1B|PRKAR1A	-3.2772	-3.35895	-2.78586	-3.68679	gene_gene	double_targeting	GCTTCTCGAAGTGCTCCCGG	CAGCGCTGAGGTCTACACGG	PRKAR1B	PRKAR1A	ENSG00000188191	ENSG00000108946	1938.1	2162.8	2171.5	95.606	143.78	55.809	249360	344980	272880	3.845	3.5707	4.277	0.00012055	0.00035604	1.8944e-05	0.0019006	0.0047681	0.00035917
CAMK2N2_CAMK2N1_pg7	CAMK2N2|CAMK2N1	CAMK2N2|CAMK2N1	0.642747	0.868232	0.428266	0.631744	gene_gene	double_targeting	CCTCGGGGTCTGCGCCGAAG	CTGAGCCCCTACGGCGACGG	CAMK2N2	CAMK2N1	ENSG00000163888	ENSG00000162545	1236.3	1379.6	1385.1	2564.8	2018.2	2474.6	119560	163930	131580	3.8423	1.5774	3.0033	0.00012193	0.11475	0.0026713	0.0019196	0.27194	0.017522
TTC21B_TTC21A_pg4	TTC21B|TTC21A	TTC21B|TTC21A	0.544395	1.06201	0.0781041	0.49307	gene_gene	double_targeting	ACTAGTCTCATCAAGTGTCA	TGTGATAGAAACTTTGAACA	TTC21B	TTC21A	ENSG00000123607	ENSG00000168026	231.11	257.9	258.94	570.09	269.59	404.35	7785.5	10310	8748.4	3.8418	0.11511	1.5547	0.00012268	0.91342	0.12037	0.0019294	0.95543	0.25969
ALG10_ALG10B_pg7	ALG10|ALG10B	ALG10|ALG10B	-2.00449	-3.37977	-1.41885	-1.21484	gene_gene	double_targeting	CATTGCACAAAAGTTAACGG	CATTGCACAAAAGTTAACTG	ALG10	ALG10B	ENSG00000139133	ENSG00000175548	1901.6	2122	2130.6	92.065	526.5	624.43	241710	334280	264580	3.8402	2.7735	2.9312	0.00012294	0.0055456	0.0033764	0.0019326	0.036197	0.020828
FCGR1B_FCGR1A_pg5	FCGR1B|FCGR1A	FCGR1B|FCGR1A	-2.97348	-4.05211	-2.46077	-2.40755	gene_gene	double_targeting	GCTTTCCCATGCCTGAGCAA	ATGGGCAGCAAGACCCTGCG	FCGR1B	FCGR1A	ENSG00000198019	ENSG00000150337	1345.9	1501.9	1508	35.409	136.38	136.89	137370	188670	151020	3.8369	3.2577	3.6033	0.0001246	0.0011234	0.00031423	0.001954	0.011342	0.0035024
BTF3L4_BTF3_pg14	BTF3L4|BTF3	BTF3L4|BTF3	-3.94895	-4.29594	-3.58099	-3.9699	gene_gene	double_targeting	TGCATGACCAGTAATTGCAA	CTGCAGGCACAAGTGCGCAT	BTF3L4	BTF3	ENSG00000134717	ENSG00000145741	1181.9	1318.9	1324.2	24.787	40.175	25.272	111090	152180	122330	3.8338	3.5959	4.0505	0.00012618	0.00032332	5.11e-05	0.0019768	0.004423	0.00081619
WNT3A_WNT3_pg13	WNT3A|WNT3	WNT3A|WNT3	0.802559	0.84065	0.783746	0.783281	gene_gene	double_targeting	GTGACACGCTCATGTGCAGA	ACCAAATTGGGTAGCCAGCG	WNT3A	WNT3	ENSG00000154342	ENSG00000108379	1567.6	1749.4	1756.4	3173.9	3599.9	3639.2	176260	242830	193410	3.8259	3.7552	4.2811	0.00013033	0.00017325	1.8597e-05	0.0020318	0.0026837	0.00035406
SLC18A2_SLC18A1_pg16	SLC18A2|SLC18A1	SLC18A2|SLC18A1	0.95781	0.936676	0.938814	0.99794	gene_gene	double_targeting	TCCTTCAGCAGCGTGGTTAG	TTCATCCATGCTATTCCACT	SLC18A2	SLC18A1	ENSG00000165646	ENSG00000036565	648.3	723.46	726.37	1429.4	1728.6	1857.5	41682	56406	46245	3.8257	4.232	5.2599	0.00013048	2.3186e-05	1.4417e-07	0.0020331	0.00051759	5.193e-06
TIMM17B_TIMM17A_pg9	TIMM17B|TIMM17A	TIMM17B|TIMM17A	-2.99299	-4.60429	-1.1948	-3.17987	gene_gene	double_targeting	CGAATTGTGGATGATTGCGG	CCCTGGAACTCCATCACAAG	TIMM17B	TIMM17A	ENSG00000126768	ENSG00000134375	983.07	1097	1101.5	15.344	337.26	46.332	82225	112220	90753	3.8239	2.2856	3.7126	0.00013138	0.02228	0.0002051	0.0020461	0.09316	0.0024863
WDR5B_WDR5_pg10	WDR5B|WDR5	WDR5B|WDR5	-3.91083	-4.21123	-5.01677	-2.5045	gene_gene	double_targeting	GATAGGCTAATCATAATTTG	GAACTTCACAAAAGACACGG	WDR5B	WDR5	ENSG00000196981	ENSG00000196363	1197.2	1336	1341.4	27.147	9.515	110.57	113450	155450	124900	3.8184	3.9959	3.5757	0.00013433	6.4457e-05	0.0003493	0.0020848	0.0012158	0.0037818
RNF144B_RNF144A_pg15	RNF144B|RNF144A	RNF144B|RNF144A	0.881817	1.02084	0.593864	1.03075	gene_gene	double_targeting	TGTCCAGAGACTGCTCACAC	GATGCTGCCTGCCCTAAACA	RNF144B	RNF144A	ENSG00000137393	ENSG00000151692	311.83	347.98	349.38	741.24	597.33	923.48	12661	16874	14175	3.8162	1.9196	4.822	0.00013588	0.055118	1.4238e-06	0.0021048	0.1691	3.8475e-05
SRSF9_SRSF1_pg6	SRSF9|SRSF1	SRSF9|SRSF1	-3.15797	-2.76982	-2.3671	-4.337	gene_gene	double_targeting	GCGACGGGCGCATCTACGTG	CGCGACGGCTATGATTACGA	SRSF9	SRSF1	ENSG00000111786	ENSG00000136450	2575.3	2873.9	2885.5	214.82	286.51	38.961	397020	552380	432920	3.8157	3.5477	4.6336	0.0001358	0.00038866	3.5937e-06	0.0021047	0.0051085	8.5948e-05
GAPDHS_GAPDH_pg14	GAPDHS|GAPDH	GAPDHS|GAPDH	-3.76928	-5.73044	-2.70887	-2.86854	gene_gene	double_targeting	GAATGATCCATTCATTGACC	CTGTAGGCTCATTTGCAGGG	GAPDHS	GAPDH	ENSG00000105679	ENSG00000111640	353.46	394.44	396.03	1.1803	27.488	22.113	15522	20742	17351	3.8131	2.828	3.1069	0.00013724	0.0046842	0.0018906	0.0021238	0.031957	0.013619
WNT5B_WNT5A_pg9	WNT5B|WNT5A	WNT5B|WNT5A	0.684942	1.07081	0.349922	0.63409	gene_gene	double_targeting	GCGGTGGAATTGCAGCACAG	AGTATCAATTCCGACATCGA	WNT5B	WNT5A	ENSG00000111186	ENSG00000114251	206.47	230.41	231.33	513.44	312.94	414.88	6485.1	8567.1	7297.2	3.8118	0.89167	2.1487	0.00013866	0.37497	0.031766	0.0021406	0.57356	0.10322
DYNLRB2_DYNLRB1_pg11	DYNLRB2|DYNLRB1	DYNLRB2|DYNLRB1	-3.56946	-4.09038	-2.0618	-4.55619	gene_gene	double_targeting	TATTCCCATCCGAACAACCT	CTGGGGGTCGATGTCACGCA	DYNLRB2	DYNLRB1	ENSG00000168589	ENSG00000125971	1256.7	1402.4	1408	31.869	187.13	14.742	122800	168430	135120	3.8114	3.0315	4.2381	0.00013816	0.0024334	2.2537e-05	0.0021339	0.020068	0.0004159
UTP14C_UTP14A_pg14	UTP14C|UTP14A	UTP14C|UTP14A	-3.51176	-3.6515	-3.89604	-2.98774	gene_gene	double_targeting	TGAGGCAGAAGAAAGACCAG	CGACAGGGTCCCATTTGGAG	UTP14C	UTP14A	ENSG00000253797	ENSG00000156697	1558.3	1739	1745.9	59.016	39.117	89.505	174550	240440	191540	3.8066	3.8144	3.9227	0.00014088	0.00013653	8.7559e-05	0.0021707	0.0022346	0.0012595
DAAM2_DAAM1_pg11	DAAM2|DAAM1	DAAM2|DAAM1	0.876341	0.870039	1.08254	0.676441	gene_gene	double_targeting	CCCTCAGACAAACGGAACGG	ATTGCAACATCCTTCTATCG	DAAM2	DAAM1	ENSG00000146122	ENSG00000100592	1149.6	1282.9	1288	2389	3517.4	2404	106170	145360	116960	3.8036	5.8608	3.2632	0.00014267	4.609e-09	0.0011019	0.002194	3.162e-07	0.0090634
RPEL1_RPE_pg15	RPEL1|RPE	RPEL1|RPE	-3.94316	-4.31771	-3.96509	-3.54668	gene_gene	double_targeting	TGCATCTGGATGTAATGGAT	CGAGGCTACTGAGAACCCAG	RPEL1	RPE	ENSG00000235376	ENSG00000197713	1094.4	1221.3	1226.2	22.426	25.373	35.802	97968	134000	107980	3.8015	3.6747	3.8871	0.0001438	0.00023812	0.00010143	0.0022083	0.0034708	0.0014214
ACTA2_ACTG2_pg15	ACTA2|ACTG2	ACTA2|ACTG2	0.438339	0.898092	0.352616	0.0643088	gene_gene	double_targeting	GGCCTCACCAGTAGTAACGA	TGAATCCAGGACGATGCCTG	ACTA2	ACTG2	ENSG00000107796	ENSG00000163017	883.66	986.11	990.07	1882.6	1341.6	1015.1	69089	94089	76357	3.8005	1.159	0.090562	0.00014447	0.24661	0.928	0.0022164	0.44275	0.95844
TAF9B_TAF9_pg14	TAF9B|TAF9	TAF9B|TAF9	0.953729	0.820258	1.15737	0.883559	gene_gene	double_targeting	TGGGACAGACACCGTTTGTG	ACTGAACCAACACTTAACCG	TAF9B	TAF9	ENSG00000187325	ENSG00000273841	1839.5	2052.8	2061.1	3657.8	6046.3	4710.1	228950	316430	250720	3.8	7.0993	5.2905	0.0001447	1.2542e-12	1.2202e-07	0.0022188	1.8398e-10	4.4956e-06
KIF13B_KIF13A_pg16	KIF13B|KIF13A	KIF13B|KIF13A	0.192311	0.944848	0.17835	-0.546265	gene_gene	double_targeting	GATGCGGTTGACCCTAACTG	TTCCCGTAGAGTACAAGTCA	KIF13B	KIF13A	ENSG00000197892	ENSG00000137177	580.32	647.61	650.21	1288.9	745.35	366.44	34795	46980	38658	3.7987	0.45094	1.4463	0.00014562	0.65295	0.14808	0.0022307	0.7955	0.29892
PPM1B_PPM1A_pg6	PPM1B|PPM1A	PPM1B|PPM1A	-0.171047	0.961507	-1.73989	0.265244	gene_gene	double_targeting	CATATCTACTTTATCAACTG	AGGCTGGCGTGTTGAAATGG	PPM1B	PPM1A	ENSG00000138032	ENSG00000100614	502.15	560.37	562.63	1131.9	101.49	702.35	27487	37002	30594	3.7985	2.4703	0.79884	0.00014575	0.013501	0.42466	0.0022316	0.066466	0.59861
ARHGEF3_NET1_pg15	ARHGEF3|NET1	ARHGEF3|NET1	0.780686	0.93699	0.830692	0.574377	gene_gene	double_targeting	GGCGGCTTCTTGGAATATCG	CAAAGTGCTGCTGTGCCATG	ARHGEF3	NET1	ENSG00000163947	ENSG00000173848	620.26	692.17	694.95	1368	1490.7	1174.1	38782	52435	43052	3.7969	3.4872	2.3092	0.00014665	0.00048875	0.020939	0.0022423	0.0060704	0.077442
SLC35D2_SLC35D1_pg6	SLC35D2|SLC35D1	SLC35D2|SLC35D1	0.379688	0.782618	0.182424	0.174022	gene_gene	double_targeting	CCTTGTTGACAAGCACGATG	GCCAAGTCCAACACATAGTG	SLC35D2	SLC35D1	ENSG00000130958	ENSG00000116704	2660.3	2968.7	2980.7	5116.7	3429.6	3402.2	418680	582890	456360	3.7962	0.60369	0.62405	0.00014693	0.54608	0.5326	0.002244	0.71743	0.6883
OGDHL_OGDH_pg4	OGDHL|OGDH	OGDHL|OGDH	0.82767	0.925989	0.798119	0.758903	gene_gene	double_targeting	AGGCGGCTCCAGTTACATGG	TTCCTGTCCCCCGATGAAAG	OGDHL	OGDH	ENSG00000197444	ENSG00000105953	683.13	762.34	765.4	1491.9	1591.1	1549	45396	61499	50333	3.796	3.3421	3.4926	0.00014715	0.0008325	0.00047849	0.0022449	0.0090726	0.0048401
SLC20A2_SLC20A1_pg1	SLC20A2|SLC20A1	SLC20A2|SLC20A1	-4.99843	-4.29099	-6.1666	-4.5377	gene_gene	double_targeting	ACACCGTGCACAAAGACTCG	ATGAGGATGGTACCCCACAG	SLC20A2	SLC20A1	ENSG00000168575	ENSG00000144136	1068.9	1192.8	1197.6	22.426	2.1145	12.636	94268	128880	103940	3.7832	4.2761	4.1453	0.00015481	1.9019e-05	3.3933e-05	0.0023456	0.0004365	0.00058578
GAPDHS_GAPDH_pg8	GAPDHS|GAPDH	GAPDHS|GAPDH	-3.85078	-4.84648	-3.74271	-2.96315	gene_gene	double_targeting	ATGAGATCTCTGTCTACCAG	TGCTGGCGCTGAGTACGTCG	GAPDHS	GAPDH	ENSG00000105679	ENSG00000111640	777.45	867.58	871.07	9.4425	22.202	45.279	56059	76145	62055	3.783	3.4697	3.5115	0.00015498	0.00052112	0.00044563	0.002347	0.0063594	0.0045836
ZFP69B_ZFP69_pg3	ZFP69B|ZFP69	ZFP69B|ZFP69	0.771305	0.892277	0.877422	0.544215	gene_gene	double_targeting	AGAACCAAAGAATGGGTAAG	TTAGTCACATCCTCCCACAG	ZFP69B	ZFP69	ENSG00000187801	ENSG00000187815	908.3	1013.6	1017.7	1925.1	2282.6	1669	72262	98465	79836	3.7825	4.0439	2.3052	0.00015531	5.2593e-05	0.02116	0.0023497	0.0010246	0.078038
CEACAM4_CEACAM3_pg14	CEACAM4|CEACAM3	CEACAM4|CEACAM3	0.955715	1.03082	0.676881	1.15945	gene_gene	double_targeting	TTCAATAGTGAACTGGACAG	AATGTCACCCAGAATGACAT	CEACAM4	CEACAM3	ENSG00000105352	ENSG00000170956	273.59	305.31	306.54	656.26	567.73	919.27	10238	13606	11480	3.7819	2.2497	5.7186	0.00015614	0.024578	1.0761e-08	0.0023613	0.099479	5.2537e-07
SULF2_SULF1_pg2	SULF2|SULF1	SULF2|SULF1	0.497719	0.839314	0.49233	0.161514	gene_gene	double_targeting	CTACGTGAGGGGCCCCAACG	ACTGCCCAATATGGTAACCA	SULF2	SULF1	ENSG00000196562	ENSG00000137573	1487.8	1660.3	1666.9	3008.6	2582.8	1879.6	161820	222700	177680	3.7807	1.9549	0.50455	0.00015641	0.050604	0.6139	0.002363	0.15986	0.75019
TIMM17B_TIMM17A_pg11	TIMM17B|TIMM17A	TIMM17B|TIMM17A	-2.55908	-3.50298	-0.900195	-3.27405	gene_gene	double_targeting	CGAATTGTGGATGATTGCGG	TGGCGAATTGTGGATGACTG	TIMM17B	TIMM17A	ENSG00000126768	ENSG00000134375	1582.1	1765.5	1772.6	68.458	721.03	68.445	178930	246540	196310	3.7721	2.1078	4.0258	0.0001619	0.035047	5.6785e-05	0.0024357	0.12551	0.00088871
CAP2_CAP1_pg16	CAP2|CAP1	CAP2|CAP1	-2.68821	-5.09087	-0.875349	-2.09842	gene_gene	double_targeting	TTATTTGCCCAACTTAACCA	TGTTCGCGCAGATTAATCAG	CAP2	CAP1	ENSG00000112186	ENSG00000131236	637.25	711.13	713.99	5.9016	297.08	87.399	40530	54828	44977	3.7694	1.7822	3.0393	0.00016364	0.074712	0.0023713	0.0024571	0.20616	0.016006
DSCAML1_DSCAM_pg1	DSCAML1|DSCAM	DSCAML1|DSCAM	0.61812	0.765377	0.54374	0.545243	gene_gene	double_targeting	CGGATCGCCCACCTAAACCG	ACTTACGTTTCACGTACAGG	DSCAML1	DSCAM	ENSG00000177103	ENSG00000171587	3040.1	3392.6	3406.2	5758.8	5544.1	5590.4	520890	727100	566810	3.7669	2.5232	2.9011	0.00016531	0.01163	0.0037181	0.0024811	0.060101	0.022357
SRSF9_SRSF1_pg10	SRSF9|SRSF1	SRSF9|SRSF1	-3.70038	-3.61182	-4.74224	-2.74708	gene_gene	double_targeting	GGATCACATGCGAGAAGCTG	CGCGACGGCTATGATTACGA	SRSF9	SRSF1	ENSG00000111786	ENSG00000136450	1475	1646	1652.7	57.835	15.858	107.41	159560	219550	175210	3.7651	4.013	3.801	0.00016646	5.9945e-05	0.00014412	0.0024959	0.0011482	0.0018859
HNRNPD_HNRNPAB_pg4	HNRNPD|HNRNPAB	HNRNPD|HNRNPAB	-2.83815	-4.37311	-2.47479	-1.66655	gene_gene	double_targeting	ACAAGACCAATAAGAGGCGT	GTGAAGAAAATCTTCGTTGG	HNRNPD	HNRNPAB	ENSG00000138668	ENSG00000197451	975.42	1088.5	1092.9	18.885	97.265	205.34	81183	110780	89612	3.761	3.117	2.9925	0.00016921	0.0018268	0.0027669	0.00253	0.016252	0.017998
ZNF552_ZNF587B_pg14	ZNF552|ZNF587B	ZNF552|ZNF587B	0.492121	0.980445	0.40035	0.0955665	gene_gene	double_targeting	TGTGTGTCTCTGTTTCATGG	GGTTCTCCAGAGTCACATCA	ZNF552	ZNF587B	ENSG00000178935	ENSG00000269343	403.59	450.38	452.19	925.37	641.74	478.06	19259	25808	21494	3.7598	1.1911	0.17644	0.00017036	0.2342	0.86082	0.0025425	0.42824	0.91716
TAS2R40_TAS2R39_pg15	TAS2R40|TAS2R39	TAS2R40|TAS2R39	0.738801	0.94972	1.01111	0.25557	gene_gene	double_targeting	TTGAAGACATCTCTCGAGAG	GCAGAACATGCTGTGACTGA	TAS2R40	TAS2R39	ENSG00000221937	ENSG00000236398	525.95	586.92	589.28	1173.2	1503.4	728.68	29640	39939	32971	3.7597	4.5858	0.76768	0.0001703	4.5303e-06	0.44294	0.0025425	0.00012899	0.61481
HRASLS2_PLA2G16_pg7	HRASLS2|PLA2G16	HRASLS2|PLA2G16	0.564444	0.910351	0.61117	0.171811	gene_gene	double_targeting	CTTCCAACAAAATCGTCAAG	TGGCCCAGTGTCTGTAGAAA	HRASLS2	PLA2G16	ENSG00000133328	ENSG00000176485	740.91	826.81	830.13	1595.8	1442.1	945.6	51824	70324	57402	3.7552	2.32	0.48191	0.00017329	0.020357	0.63003	0.0025816	0.087671	0.76229
CHUK_IKBKB_pg14	CHUK|IKBKB	CHUK|IKBKB	0.686947	0.91483	0.60935	0.536661	gene_gene	double_targeting	TCCATCTAGAACACATTGAG	GCTGGTTCATATCTTGAACA	CHUK	IKBKB	ENSG00000213341	ENSG00000104365	711.17	793.63	796.81	1538	1381.8	1297.3	48474	65723	53719	3.7552	2.2943	2.1594	0.00017331	0.021796	0.030831	0.0025816	0.091802	0.1011
ADAMTS16_ADAMTS18_pg4	ADAMTS16|ADAMTS18	ADAMTS16|ADAMTS18	0.858088	0.901314	0.790029	0.882922	gene_gene	double_targeting	AAGAAGACCAGTCCGACCAG	TATTGGAAGTGACATAAACG	ADAMTS16	ADAMTS18	ENSG00000145536	ENSG00000140873	803.79	896.98	900.58	1717.4	1857.5	2057.6	59191	80454	65495	3.755	3.3865	4.5209	0.00017339	0.00070837	6.1599e-06	0.0025817	0.0080678	0.00013751
HSP90AB1_HSP90AA1_pg10	HSP90AB1|HSP90AA1	HSP90AB1|HSP90AA1	-4.2969	-3.72128	-6.85231	-2.31712	gene_gene	double_targeting	CATTAGAGATCAACTCCCGA	GATCAAAAGGAGCACGTCGT	HSP90AB1	HSP90AA1	ENSG00000096384	ENSG00000080824	1363.7	1521.8	1527.9	48.393	1.0572	151.63	140350	192820	154280	3.754	4.5752	3.5692	0.00017404	4.7571e-06	0.0003581	0.0025877	0.00013437	0.0038576
IMPDH2_IMPDH1_pg3	IMPDH2|IMPDH1	IMPDH2|IMPDH1	-2.48862	-3.27424	-1.5867	-2.60492	gene_gene	double_targeting	ATTCAGGTGTACAGTTGTGG	TCATCGCAATCATTGACGAT	IMPDH2	IMPDH1	ENSG00000178035	ENSG00000106348	1732.5	1933.3	1941.1	92.065	408.09	145.31	207570	286530	227470	3.7535	2.8722	3.8474	0.00017436	0.0040765	0.00011936	0.0025888	0.02905	0.001621
DDX39B_DDX39A_pg14	DDX39B|DDX39A	DDX39B|DDX39A	-4.33914	-4.40438	-4.41621	-4.19682	gene_gene	double_targeting	GATAAGATGCTTGAACAGCT	CCTGGTCATGTGCCACACGA	DDX39B	DDX39A	ENSG00000198563	ENSG00000123136	943.13	1052.5	1056.7	17.705	13.744	15.795	76841	104780	84855	3.7535	3.74	3.989	0.00017436	0.000184	6.6356e-05	0.0025888	0.0028117	0.0010126
PUM2_PUM1_pg8	PUM2|PUM1	PUM2|PUM1	-3.16164	-3.4655	-2.37006	-3.64937	gene_gene	double_targeting	CCCAATACTAATCCCTCAGA	TCTTAGACAGGAATCGCCCG	PUM2	PUM1	ENSG00000055917	ENSG00000134644	1556.6	1737.1	1744	69.639	172.33	46.332	174240	240010	191200	3.7519	3.2872	4.1262	0.0001755	0.001012	3.6876e-05	0.0026046	0.010517	0.00062407
FAM50B_FAM50A_pg12	FAM50B|FAM50A	FAM50B|FAM50A	-1.78092	-3.4963	-1.16028	-0.686166	gene_gene	double_targeting	GCTGAAGCAGCGCATCGCCG	GTTCTCTGCGCACTACGACG	FAM50B	FAM50A	ENSG00000145945	ENSG00000071859	1519.2	1695.3	1702.2	66.098	539.19	837.14	167450	230540	183810	3.7476	2.4174	2.0183	0.00017854	0.015633	0.043558	0.0026405	0.073332	0.12897
EAF2_EAF1_pg1	EAF2|EAF1	EAF2|EAF1	-3.12264	-3.1034	-3.72884	-2.53568	gene_gene	double_targeting	ACCATGATACTGGAGAATGT	ACCGCGAGGAACATTGCCTG	EAF2	EAF1	ENSG00000145088	ENSG00000144597	1887.1	2105.9	2114.4	116.85	56.033	169.53	238720	330090	261330	3.7474	3.8609	3.8746	0.00017867	0.00011295	0.0001068	0.0026405	0.0019176	0.0014807
PUM2_PUM1_pg7	PUM2|PUM1	PUM2|PUM1	-2.78103	-4.65309	-0.975526	-2.71448	gene_gene	double_targeting	CCCAATACTAATCCCTCAGA	TAAGCAGCAGGAGCCAACAC	PUM2	PUM1	ENSG00000055917	ENSG00000134644	803.79	896.98	900.58	11.803	340.43	60.021	59191	80454	65495	3.7469	1.9754	3.4368	0.00017903	0.048219	0.00058871	0.0026434	0.15508	0.0056472
RABL2B_RABL2A_pg7	RABL2B|RABL2A	RABL2B|RABL2A	-2.40987	-3.25663	-1.87719	-2.0958	gene_gene	double_targeting	GATGGTCCTTCCATCTACCG	GCCAGAGATCCCATGCATCG	RABL2B	RABL2A	ENSG00000079974	ENSG00000144134	1727.4	1927.6	1935.4	93.245	307.65	239.03	206570	285130	226390	3.7463	3.0744	3.6018	0.00017949	0.0021089	0.00031598	0.0026477	0.01809	0.0035117
ATXN3_ATXN3L_pg15	ATXN3|ATXN3L	ATXN3|ATXN3L	0.456248	0.912394	0.0458272	0.410523	gene_gene	double_targeting	TCAACAGTCCAGAGTATCAG	TCAGAAAACATGGATGATAC	ATXN3	ATXN3L	ENSG00000066427	ENSG00000123594	717.12	800.26	803.48	1547.4	810.89	1156.2	49137	66633	54448	3.7455	0.041183	1.5116	0.00018011	0.96809	0.13068	0.0026556	0.98366	0.27463
SDCBP2_SDCBP_pg13	SDCBP2|SDCBP	SDCBP2|SDCBP	0.716284	0.85613	0.681416	0.611306	gene_gene	double_targeting	GGCCTGGCGACTTACCTGAA	AACAGCTTACCTGTCACGAA	SDCBP2	SDCBP	ENSG00000125775	ENSG00000137575	1200.6	1339.8	1345.2	2464.5	2499.3	2355.6	113970	156180	125480	3.7438	2.934	2.8524	0.00018126	0.0033472	0.0043395	0.0026713	0.025279	0.025012
SDK2_SDK1_pg12	SDK2|SDK1	SDK2|SDK1	0.294114	0.990268	-0.492951	0.385025	gene_gene	double_targeting	CACCGTTGACAGGATGACAA	TGGAGGTCGGCGCCACAGTG	SDK2	SDK1	ENSG00000069188	ENSG00000146555	362.81	404.87	406.5	839.2	244.22	570.73	16195	21653	18098	3.7435	1.1035	1.2208	0.00018185	0.2698	0.22245	0.0026788	0.46846	0.39351
DDX39B_DDX39A_pg6	DDX39B|DDX39A	DDX39B|DDX39A	-3.58891	-3.72293	-3.40628	-3.63753	gene_gene	double_targeting	CTCAAAGCCACAGTCGACAA	CCTGGTCATGTGCCACACGA	DDX39B	DDX39A	ENSG00000198563	ENSG00000123136	1333.1	1487.7	1493.7	47.213	53.919	40.014	135250	185720	148700	3.7424	3.5971	4.0284	0.00018224	0.00032175	5.6159e-05	0.002682	0.004411	0.00088108
DYNC1I2_DYNC1I1_pg3	DYNC1I2|DYNC1I1	DYNC1I2|DYNC1I1	-2.16973	-2.79277	-1.65618	-2.06022	gene_gene	double_targeting	AAGCATTGCTTCAAAGCATG	TCGCAAACGACGAGAGACAG	DYNC1I2	DYNC1I1	ENSG00000077380	ENSG00000158560	2254.2	2515.5	2525.6	184.13	496.9	323.27	319270	443030	348720	3.7421	3.0529	3.7556	0.00018251	0.0022662	0.00017294	0.0026848	0.019085	0.0021785
CDNF_MANF_pg9	CDNF|MANF	CDNF|MANF	0.620663	0.97463	0.758322	0.129035	gene_gene	double_targeting	TACAAGTCACTGATAGACAG	AGCCACCAAAATCATCAATG	CDNF	MANF	ENSG00000185267	ENSG00000145050	412.94	460.81	462.67	941.89	926.13	505.44	19990	26800	22303	3.7412	2.8424	0.28641	0.00018348	0.0044891	0.77532	0.0026947	0.031019	0.86364
ALG10_ALG10B_pg5	ALG10|ALG10B	ALG10|ALG10B	-3.06685	-3.41749	-2.53437	-3.24868	gene_gene	double_targeting	CATTGCACAAAAGTTAACGG	CAAGACTCTCTGGATACTTG	ALG10	ALG10B	ENSG00000139133	ENSG00000175548	1566.8	1748.4	1755.5	73.18	148.01	69.498	176110	242610	193240	3.7411	3.3627	4.0118	0.00018324	0.0007717	6.027e-05	0.002693	0.0085744	0.00093543
CAND2_CAND1_pg10	CAND2|CAND1	CAND2|CAND1	-2.87644	-3.38409	-2.70316	-2.54206	gene_gene	double_targeting	CCGCCGCTTCAAAGAACGCG	ATAAGGAGTTGCATCAAACG	CAND2	CAND1	ENSG00000144712	ENSG00000111530	1594	1778.8	1785.9	76.721	127.92	142.16	181130	249620	198710	3.7405	3.4399	3.7676	0.00018364	0.00058201	0.0001648	0.0026947	0.0069442	0.0020943
IMPDH2_IMPDH1_pg1	IMPDH2|IMPDH1	IMPDH2|IMPDH1	-3.8415	-3.75209	-2.53517	-5.23724	gene_gene	double_targeting	ATTCAGGTGTACAGTTGTGG	CTTCTACATCAGCTGATGGG	IMPDH2	IMPDH1	ENSG00000178035	ENSG00000106348	1300.8	1451.7	1457.5	44.852	122.64	7.371	129930	178340	142910	3.7377	3.2735	4.4269	0.0001857	0.0010622	9.5611e-06	0.0027153	0.010904	0.00020169
FZD6_FZD3_pg16	FZD6|FZD3	FZD6|FZD3	0.761368	0.959543	0.605608	0.718954	gene_gene	double_targeting	GCAAGTGAACAGGATTACCT	TGGAAGCCTTATATTGTGCA	FZD6	FZD3	ENSG00000164930	ENSG00000104290	467.32	521.5	523.59	1051.7	904.99	1019.3	24450	32864	27238	3.737	2.1154	3.0036	0.00018646	0.034466	0.0026699	0.0027252	0.12401	0.017517
NBPF3_NBPF15_pg15	NBPF3|NBPF15	NBPF3|NBPF15	-3.63671	-3.66478	-4.11062	-3.13472	gene_gene	double_targeting	GCTGGTTGGACTCACAAGGG	TACGAGGCCAACATTTCAGG	NBPF3	NBPF15	ENSG00000142794	ENSG00000266338	1359.5	1517.1	1523.2	50.754	27.488	67.392	139640	191830	153500	3.7363	3.8104	3.8871	0.00018672	0.00013874	0.00010143	0.0027277	0.0022615	0.0014214
WASHC2C_WASHC2A_pg2	WASHC2C|WASHC2A	WASHC2C|WASHC2A	0.88019	0.905086	0.836759	0.898725	gene_gene	double_targeting	ACTCACATTCTCTATGAACT	ACTCACATTCTCAATGAACT	WASHC2C	WASHC2A	ENSG00000172661	ENSG00000099290	755.36	842.93	846.32	1619.4	1825.8	1963.8	53483	72604	59225	3.7362	3.6478	4.592	0.00018696	0.00026473	4.3905e-06	0.0027292	0.0037711	0.00010231
COPZ2_COPZ1_pg6	COPZ2|COPZ1	COPZ2|COPZ1	-2.76284	-3.15291	-2.35337	-2.78223	gene_gene	double_targeting	CTGGCCACGTCCGCACCCGG	CCTCTTGGAAGGCCTGACAG	COPZ2	COPZ1	ENSG00000005243	ENSG00000111481	1793.7	2001.6	2009.6	106.23	201.93	126.36	219690	303470	240650	3.7343	3.3501	3.9397	0.00018821	0.00080777	8.1587e-05	0.0027458	0.0088837	0.0011973
SEC23B_SEC23A_pg14	SEC23B|SEC23A	SEC23B|SEC23A	0.731695	0.852751	0.75695	0.585382	gene_gene	double_targeting	TGCAATCTTCAGTTCCCGAG	CCACTTACTCAAGCAACACG	SEC23B	SEC23A	ENSG00000101310	ENSG00000100934	1221	1362.5	1368	2498.7	2732.9	2335.6	117150	160590	128950	3.7331	3.4197	2.6944	0.00018917	0.00062714	0.0070527	0.0027559	0.0073666	0.03558
EIF4E1B_EIF4E_pg8	EIF4E1B|EIF4E	EIF4E1B|EIF4E	0.619223	0.85613	0.439013	0.562528	gene_gene	double_targeting	AGGACTTTGCTGTCTCTGAG	TTCTCCTCTTCTGTAGTCGG	EIF4E1B	EIF4E	ENSG00000175766	ENSG00000151247	1179.3	1316.1	1321.4	2420.8	1945.3	2206	110700	151640	121900	3.7314	1.6159	2.5339	0.00019044	0.10616	0.011282	0.0027719	0.259	0.049666
ABCG1_ABCG4_pg2	ABCG1|ABCG4	ABCG1|ABCG4	0.681776	0.857073	0.729988	0.458267	gene_gene	double_targeting	ATGAAAGGGCTCGCTCAAGG	GGTGGAGAGAACTACCTGGT	ABCG1	ABCG4	ENSG00000160179	ENSG00000172350	1165.7	1300.9	1306.1	2394.9	2542.6	1969.1	108620	148760	119630	3.7294	3.2195	1.9168	0.00019198	0.0012845	0.055264	0.002788	0.012566	0.15174
GOLT1B_GOLT1A_pg6	GOLT1B|GOLT1A	GOLT1B|GOLT1A	-2.58704	-4.24699	-1.54546	-1.96866	gene_gene	double_targeting	ACCAATTACAAAAGCCAAGC	GGAGCACGGAATCAAAGTAC	GOLT1B	GOLT1A	ENSG00000111711	ENSG00000174567	976.27	1089.5	1093.8	21.246	238.93	152.69	81299	110940	89739	3.7285	2.59	3.1908	0.00019263	0.0095967	0.0014189	0.0027949	0.052686	0.010982
VPS26B_VPS26A_pg10	VPS26B|VPS26A	VPS26B|VPS26A	-0.174189	1.14169	-0.0272587	-1.637	gene_gene	double_targeting	CCAGGGACACAAACTCATGG	GTTGTTAACATCAGGATAGG	VPS26B	VPS26A	ENSG00000151502	ENSG00000122958	105.36	117.57	118.05	279.73	111.01	22.113	2187.4	2846.9	2481.1	3.7284	0.14244	2.0897	0.00019509	0.88673	0.036641	0.0028209	0.94125	0.11414
PDS5B_PDS5A_pg9	PDS5B|PDS5A	PDS5B|PDS5A	-3.70905	-3.49623	-3.35572	-4.2752	gene_gene	double_targeting	GTACGCAAAGAAGCCATGAT	CATCGCTGATAATAACCGAA	PDS5B	PDS5A	ENSG00000083642	ENSG00000121892	1465.7	1635.6	1642.2	63.737	62.376	23.166	157910	217250	173420	3.7279	3.626	4.2558	0.00019308	0.00028787	2.0832e-05	0.0027988	0.0040298	0.00039041
NBPF3_NBPF15_pg11	NBPF3|NBPF15	NBPF3|NBPF15	-3.52482	-3.5488	-3.94884	-3.07683	gene_gene	double_targeting	GATGAGCCGGACAACTCCCA	TACGAGGCCAACATTTCAGG	NBPF3	NBPF15	ENSG00000142794	ENSG00000266338	1423.2	1588.2	1594.6	59.016	33.831	74.763	150500	206930	165340	3.7274	3.7867	3.8961	0.00019346	0.00015267	9.7734e-05	0.0028025	0.002441	0.0013791
AKIRIN1_AKIRIN2_pg15	AKIRIN1|AKIRIN2	AKIRIN1|AKIRIN2	-1.78677	-2.97311	-1.12482	-1.26239	gene_gene	double_targeting	TGAGCCCCGGCTCCCCGAAG	GGGGACGCCGGGCTCAACAG	AKIRIN1	AKIRIN2	ENSG00000174574	ENSG00000135334	1968.7	2196.9	2205.8	136.92	723.14	617.06	255820	354040	279910	3.7273	2.4829	3.0064	0.00019351	0.013033	0.002644	0.0028025	0.064884	0.0174
ATXN3_ATXN3L_pg16	ATXN3|ATXN3L	ATXN3|ATXN3L	0.880602	0.996869	0.352681	1.29225	gene_gene	double_targeting	TCAACAGTCCAGAGTATCAG	TGGAACATCAGACCAAGATG	ATXN3	ATXN3L	ENSG00000066427	ENSG00000123594	334.77	373.58	375.08	779.01	508.53	1280.4	14209	18966	15895	3.7267	0.97985	7.1812	0.00019447	0.32825	6.9206e-13	0.0028138	0.52876	9.835e-11
YBX3_YBX1_pg4	YBX3|YBX1	YBX3|YBX1	-2.92608	-3.1357	-3.15046	-2.49209	gene_gene	double_targeting	ACGTCGCAGGAAACCCCGGT	GTCTTGCAGGAATGACACCA	YBX3	YBX1	ENSG00000060138	ENSG00000065978	1786	1993.1	2001.1	107.41	93.036	167.43	218160	301330	238990	3.7262	3.6571	3.8195	0.00019443	0.00025504	0.00013371	0.0028138	0.003662	0.0017788
WNT9B_WNT9A_pg9	WNT9B|WNT9A	WNT9B|WNT9A	0.594995	0.77887	0.596522	0.409594	gene_gene	double_targeting	GCACCTGTGATGACTCTCCG	CACTTGCCTTCACACCCACG	WNT9B	WNT9A	ENSG00000158955	ENSG00000143816	2488.7	2777.2	2788.4	4770.8	4774.4	4007.7	375390	521930	409520	3.7248	2.7645	1.9054	0.00019547	0.0057011	0.056725	0.0028246	0.036894	0.15452
PLPP5_PLPP4_pg16	PLPP5|PLPP4	PLPP5|PLPP4	0.662255	0.872711	0.442985	0.671069	gene_gene	double_targeting	TTCTGACTTGATGTGTACAG	GGCCCTCGGACACCAGATCG	PLPP5	PLPP4	ENSG00000147535	ENSG00000203805	996.66	1112.2	1116.7	2076.2	1650.3	2073.4	84090	114800	92796	3.7227	1.5882	3.1405	0.00019718	0.11229	0.0016867	0.0028453	0.26839	0.012533
TRA2B_TRA2A_pg16	TRA2B|TRA2A	TRA2B|TRA2A	-3.03603	-3.55634	-2.33539	-3.21636	gene_gene	double_targeting	GTGGAAGTGCTCACGGATCG	TCTCTGTTGTGTACAAACTG	TRA2B	TRA2A	ENSG00000136527	ENSG00000164548	1404.5	1567.3	1573.6	57.835	160.7	64.233	147280	202460	161830	3.7225	3.2213	3.9335	0.00019728	0.0012759	8.3735e-05	0.0028455	0.012509	0.0012207
SAR1B_SAR1A_pg4	SAR1B|SAR1A	SAR1B|SAR1A	-2.2645	-3.25396	-1.69172	-1.84783	gene_gene	double_targeting	ATGCTAAAAGATGACAGACT	TTCCAACACTACATCCGAGT	SAR1B	SAR1A	ENSG00000152700	ENSG00000079332	1658.6	1850.8	1858.3	89.704	353.11	292.73	193280	266580	211930	3.7223	2.9304	3.4236	0.00019745	0.0033849	0.00061792	0.0028466	0.025473	0.0058595
FAM24B_FAM24A_pg6	FAM24B|FAM24A	FAM24B|FAM24A	0.629934	0.79101	0.505287	0.593504	gene_gene	double_targeting	CAACCCAGACAAGGTGTGGT	ACAACCCAGACAAGGTGTGT	FAM24B	FAM24A	ENSG00000213185	ENSG00000203795	2162.4	2413.1	2422.8	4190.1	3800.7	4168.8	298280	413570	325970	3.7127	2.1577	3.0582	0.00020503	0.030952	0.0022271	0.0029414	0.1156	0.015322
NXPH2_NXPH1_pg10	NXPH2|NXPH1	NXPH2|NXPH1	0.468753	0.809461	0.239966	0.356833	gene_gene	double_targeting	CTTGGTACCACCCTCCAAGG	AAATTGTAGATCATGGCAAT	NXPH2	NXPH1	ENSG00000144227	ENSG00000122584	1789.4	1996.9	2004.9	3524.4	2438	2736.8	218840	302280	239720	3.7089	0.8023	1.4948	0.00020818	0.42244	0.13498	0.0029798	0.61659	0.28109
DPY19L2_DPY19L1_pg14	DPY19L2|DPY19L1	DPY19L2|DPY19L1	0.064112	0.93974	-0.674338	-0.0730659	gene_gene	double_targeting	CATGAATGTGCAATACCAGG	TATGAGAAGCTTTCACGGAG	DPY19L2	DPY19L1	ENSG00000177990	ENSG00000173852	532.74	594.51	596.9	1178	301.31	534.92	30267	40794	33663	3.7087	1.4626	0.33873	0.00020859	0.14359	0.73481	0.0029829	0.3144	0.83705
FCGR1B_FCGR1A_pg13	FCGR1B|FCGR1A	FCGR1B|FCGR1A	-3.14671	-4.18145	-3.88246	-1.37621	gene_gene	double_targeting	TGGAACACGCTGACCCATGG	ATGGGCAGCAAGACCCTGCG	FCGR1B	FCGR1A	ENSG00000198019	ENSG00000150337	970.32	1082.8	1087.2	22.426	24.316	271.67	80491	109830	88854	3.7083	3.6003	2.75	0.00020868	0.00031779	0.0059587	0.0029829	0.0043699	0.031562
COPG2_COPG1_pg7	COPG2|COPG1	COPG2|COPG1	-3.81159	-3.78847	-3.26154	-4.38476	gene_gene	double_targeting	AGCCTTACACCAGTACACGT	GGGAAAGAAGACAACTACCG	COPG2	COPG1	ENSG00000158623	ENSG00000181789	1204.8	1344.5	1349.9	40.131	56.033	16.848	114630	157090	126200	3.7081	3.5045	4.1709	0.0002088	0.00045746	3.034e-05	0.0029833	0.0057627	0.00053507
SULF2_SULF1_pg13	SULF2|SULF1	SULF2|SULF1	0.825386	0.780661	0.706414	0.989082	gene_gene	double_targeting	TGTGGACGTACTTGCCAGTG	ACCATCATAACGGGCCTATG	SULF2	SULF1	ENSG00000196562	ENSG00000137573	2365.5	2639.7	2650.3	4541.9	5043	6715	345460	479840	377110	3.7028	3.4694	6.619	0.00021322	0.00052174	3.6174e-11	0.0030301	0.006361	3.5432e-09
NTNG2_NTNG1_pg5	NTNG2|NTNG1	NTNG2|NTNG1	0.683375	0.888977	0.375172	0.785974	gene_gene	double_targeting	CCAACATCGAGGTCATCGGC	CATGGATCCTAAATCCGTGA	NTNG2	NTNG1	ENSG00000196358	ENSG00000162631	832.68	929.21	932.95	1759.9	1291.9	1938.6	62702	85288	69350	3.7027	1.242	3.8187	0.0002134	0.21439	0.00013419	0.0030313	0.40551	0.0017821
RANBP17_XPO7_pg14	RANBP17|XPO7	RANBP17|XPO7	0.690491	0.926539	0.098094	1.04684	gene_gene	double_targeting	TCAACTTCAAAGAACCTCAA	CGGTACCTAAATCCACCATG	RANBP17	XPO7	ENSG00000204764	ENSG00000130227	593.07	661.83	664.49	1296	705.17	1782.7	36049	48695	40041	3.7022	0.19641	5.5884	0.00021396	0.84543	2.2929e-08	0.0030379	0.91852	1.0194e-06
NPTX2_NPTX1_pg2	NPTX2|NPTX1	NPTX2|NPTX1	0.546747	0.966065	0.476202	0.197976	gene_gene	double_targeting	CCTGCTGCACAATGAGACCT	GCTGATCCGCTGGTGCAGGG	NPTX2	NPTX1	ENSG00000106236	ENSG00000171246	419.74	468.4	470.28	950.15	717.86	549.67	20529	27531	22899	3.702	1.5034	0.52459	0.00021425	0.13305	0.60043	0.0030407	0.29927	0.74048
RANBP10_RANBP9_pg14	RANBP10|RANBP9	RANBP10|RANBP9	0.49232	0.917973	0.0870341	0.471951	gene_gene	double_targeting	GGTGAATGGGACGGACAGTG	GGAAGCTAATTCTTCTAGAA	RANBP10	RANBP9	ENSG00000141084	ENSG00000010017	638.95	713.03	715.9	1385.7	751.69	1094.1	40706	55070	45171	3.7012	0.16474	1.7793	0.00021477	0.87019	0.075211	0.0030454	0.93203	0.1878
FBP2_FBP1_pg12	FBP2|FBP1	FBP2|FBP1	0.387744	0.866189	-0.00348489	0.300529	gene_gene	double_targeting	CTCTTCTGAGACCAGGACGC	TTCTGACACGAGAACACACG	FBP2	FBP1	ENSG00000130957	ENSG00000165140	1026.4	1145.4	1150	2125.7	1106.9	1485.8	88226	120520	97324	3.7011	0.11152	1.0763	0.00021468	0.91121	0.28181	0.0030454	0.95435	0.4583
CIB3_CIB2_pg1	CIB3|CIB2	CIB3|CIB2	0.565271	0.923081	-0.186302	0.959034	gene_gene	double_targeting	AAGGTGCCCTACGAGCTCAT	ACCTCGTCCCAATGGACTAC	CIB3	CIB2	ENSG00000141977	ENSG00000136425	610.06	680.79	683.53	1329	551.87	1682.7	37748	51020	41913	3.7005	0.57348	4.8805	0.00021534	0.56632	1.0586e-06	0.0030507	0.73298	3.0008e-05
EIF4E1B_EIF4E_pg7	EIF4E1B|EIF4E	EIF4E1B|EIF4E	-4.74462	-4.41515	-5.36562	-4.45308	gene_gene	double_targeting	AGGACTTTGCTGTCTCTGAG	GAAGATGAGAAAAACAAACG	EIF4E1B	EIF4E	ENSG00000175766	ENSG00000151247	831.83	928.27	932	15.344	4.2289	10.53	62598	85144	69235	3.6996	3.9594	3.9949	0.00021591	7.5139e-05	6.4715e-05	0.0030574	0.0013668	0.00099281
KCTD15_KCTD1_pg4	KCTD15|KCTD1	KCTD15|KCTD1	0.269058	0.97188	0.222516	-0.387224	gene_gene	double_targeting	GCAACATTATTTCATTGACC	TTGAGACTGTCCAAAACAAT	KCTD15	KCTD1	ENSG00000153885	ENSG00000134504	396.8	442.8	444.58	902.94	531.79	292.73	18734	25095	20912	3.6979	0.56173	1.0539	0.00021777	0.5758	0.29191	0.0030811	0.74019	0.46906
ST8SIA4_ST8SIA2_pg8	ST8SIA4|ST8SIA2	ST8SIA4|ST8SIA2	0.175162	0.916245	-0.949814	0.559055	gene_gene	double_targeting	ATTCTGTTAGACAGTGAATG	TTGTCTTGCAGGAATTCGGG	ST8SIA4	ST8SIA2	ENSG00000113532	ENSG00000140557	643.2	717.77	720.66	1392.8	279.11	1199.4	41148	55676	45658	3.6952	1.8754	2.2404	0.00021989	0.060737	0.025077	0.0031068	0.18014	0.087819
PMM2_PMM1_pg7	PMM2|PMM1	PMM2|PMM1	-3.64024	-3.3595	-4.28548	-3.27575	gene_gene	double_targeting	AATTCAATGAAAGTACCCCT	CCCATAGAAAATTGACCCTG	PMM2	PMM1	ENSG00000140650	ENSG00000100417	1488.6	1661.2	1667.9	73.18	25.373	64.233	161970	222910	177840	3.695	3.8986	3.9881	0.00021987	9.6733e-05	6.6597e-05	0.0031068	0.0016873	0.0010153
EIF4E1B_EIF4E_pg3	EIF4E1B|EIF4E	EIF4E1B|EIF4E	-3.57462	-4.40588	-2.86733	-3.45065	gene_gene	double_targeting	ACAGCCGGTCCAGCTCAATG	GAAGATGAGAAAAACAAACG	EIF4E1B	EIF4E	ENSG00000175766	ENSG00000151247	825.03	920.68	924.38	15.344	56.033	29.484	61765	83998	68321	3.6936	3.2025	3.7039	0.00022113	0.0013624	0.00021233	0.0031197	0.013071	0.0025506
SLC25A28_SLC25A37_pg9	SLC25A28|SLC25A37	SLC25A28|SLC25A37	-2.50264	-4.45531	-1.80475	-1.24787	gene_gene	double_targeting	GTCCGGATCTTGTCGTACCG	ATGACGTTGACGCCTCGCAA	SLC25A28	SLC25A37	ENSG00000155287	ENSG00000147454	799.54	892.24	895.82	14.164	152.24	253.77	58681	79753	64936	3.6929	2.687	2.5329	0.00022174	0.0072093	0.011313	0.003126	0.043383	0.049721
TOP1MT_TOP1_pg3	TOP1MT|TOP1	TOP1MT|TOP1	-3.00216	-4.35669	-2.0886	-2.56119	gene_gene	double_targeting	CCATACGAGCCCCTTCCCGA	CGACCATGAATATACTACCA	TOP1MT	TOP1	ENSG00000184428	ENSG00000198900	847.12	945.33	949.13	16.524	122.64	73.71	64487	87747	71309	3.6923	2.8729	3.4034	0.00022221	0.0040678	0.00066556	0.00313	0.029014	0.0062004
PPM1B_PPM1A_pg5	PPM1B|PPM1A	PPM1B|PPM1A	0.766728	0.89212	0.494598	0.913466	gene_gene	double_targeting	CATATCTACTTTATCAACTG	AGATCACATCACCAATAACC	PPM1B	PPM1A	ENSG00000138032	ENSG00000100614	795.29	887.5	891.06	1685.5	1383.9	2097.6	58173	79054	64378	3.6908	1.7656	4.7552	0.00022362	0.077531	1.9833e-06	0.0031442	0.21116	5.1121e-05
NAA16_NAA15_pg4	NAA16|NAA15	NAA16|NAA15	0.961883	1.0459	1.01848	0.821266	gene_gene	double_targeting	AACTAATGGATAAGTTCCTG	TTTGAATCTGTAGTAAGGAA	NAA16	NAA15	ENSG00000172766	ENSG00000164134	211.57	236.1	237.05	514.62	610.02	510.71	6746.6	8917.2	7589.2	3.6895	3.9598	3.1413	0.00022579	7.5494e-05	0.0016873	0.0031649	0.0013709	0.012535
VAPB_VAPA_pg14	VAPB|VAPA	VAPB|VAPA	-3.61448	-4.26451	-3.92753	-2.65141	gene_gene	double_targeting	TCCATATCTGAAGTGTCAGT	GGCCTCACACAGTACCGGCG	VAPB	VAPA	ENSG00000124164	ENSG00000101558	886.21	988.95	992.92	18.885	21.145	70.551	69415	94538	76714	3.6883	3.5766	3.4647	0.00022579	0.00034811	0.00053075	0.0031649	0.0046836	0.0052227
CACNA2D4_CACNA2D3_pg8	CACNA2D4|CACNA2D3	CACNA2D4|CACNA2D3	0.706783	0.901629	0.794507	0.424215	gene_gene	double_targeting	CCACGACATCATCTGGACAG	TTTGCTTCGCGATAGTCAGA	CACNA2D4	CACNA2D3	ENSG00000151062	ENSG00000157445	725.62	809.74	813	1550.9	1684.2	1185.7	50091	67943	55496	3.6876	3.3547	1.582	0.00022652	0.00079537	0.11368	0.003171	0.0087822	0.24963
LRIG3_LRIG2_pg8	LRIG3|LRIG2	LRIG3|LRIG2	0.813784	0.900686	0.972832	0.567836	gene_gene	double_targeting	GAGTCACATCAATGGAACCT	TTACACGAGTAAACAAGGGG	LRIG3	LRIG2	ENSG00000139263	ENSG00000198799	727.32	811.64	814.9	1553.3	2003.4	1367.8	50282	68206	55707	3.6835	4.5635	2.3428	0.00023018	5.0362e-06	0.019147	0.0032109	0.00014112	0.072629
PSMA8_PSMA7_pg15	PSMA8|PSMA7	PSMA8|PSMA7	-3.13258	-3.64372	-2.18798	-3.56603	gene_gene	double_targeting	TTGAAAAAGGTGTCCGTCTG	CGTCAAGAAGGGCTCGACCG	PSMA8	PSMA7	ENSG00000154611	ENSG00000101182	1243.1	1387.2	1392.8	47.213	163.87	40.014	120640	165430	132760	3.6832	3.0925	3.9664	0.00023032	0.0019847	7.2978e-05	0.0032115	0.017285	0.0010968
TYW1B_TYW1_pg14	TYW1B|TYW1	TYW1B|TYW1	-2.13616	-5.18312	-0.353866	-0.871486	gene_gene	double_targeting	TTGTCATAGTCGATGCTCCG	ATTGCATCATAGAGACACCG	TYW1B	TYW1	ENSG00000277149	ENSG00000198874	454.57	507.28	509.31	3.5409	349.94	208.49	23374	31399	26047	3.683	0.89427	1.8751	0.00023047	0.37118	0.060782	0.0032122	0.57026	0.16191
SETSIP_SET_pg5	SETSIP|SET	SETSIP|SET	0.572794	0.847015	0.47735	0.394018	gene_gene	double_targeting	CAAAGTCCACCAAAATCAAA	ACATTTGTCAACCATCCACA	SETSIP	SET	ENSG00000230667	ENSG00000119335	1192.9	1331.2	1336.6	2429.1	2041.5	1892.2	112790	154540	124190	3.6808	1.8068	1.5768	0.00023257	0.070823	0.11486	0.0032372	0.19911	0.25159
SFRP5_SFRP1_pg11	SFRP5|SFRP1	SFRP5|SFRP1	0.587785	0.787914	0.581268	0.394174	gene_gene	double_targeting	GCAGGGATGTCAAGGCACTG	CTCAACAAGAACTGCCACGC	SFRP5	SFRP1	ENSG00000120057	ENSG00000104332	2118.2	2363.8	2373.3	4093.3	4004.8	3360.1	288370	399670	315230	3.678	2.5957	1.7576	0.00023507	0.0094416	0.078813	0.0032682	0.052166	0.19396
LIN28B_LIN28A_pg7	LIN28B|LIN28A	LIN28B|LIN28A	0.930126	0.944062	0.983522	0.862795	gene_gene	double_targeting	CTGTTACCCGTATTGACTCA	GGGAGTGAGAGGCGGCCAAA	LIN28B	LIN28A	ENSG00000187772	ENSG00000131914	490.26	547.1	549.3	1088.3	1364.9	1231	26435	35567	29431	3.678	4.3362	3.9734	0.0002354	1.4523e-05	7.0893e-05	0.0032695	0.00035003	0.0010711
FCGR1B_FCGR1A_pg16	FCGR1B|FCGR1A	FCGR1B|FCGR1A	-2.44539	-3.65386	-2.11936	-1.56294	gene_gene	double_targeting	TGGAACACGCTGACCCATGG	TGTGACATCCCCACTCCTGG	FCGR1B	FCGR1A	ENSG00000198019	ENSG00000150337	1223.5	1365.4	1370.9	46.032	172.33	285.36	117550	161150	129390	3.6779	3.05	3.0346	0.00023516	0.0022888	0.0024086	0.0032682	0.019219	0.016211
CCT6B_CCT6A_pg5	CCT6B|CCT6A	CCT6B|CCT6A	-3.00158	-3.98186	-1.97412	-3.04876	gene_gene	double_targeting	ACAAAAAATAATAGACCTGA	ACGTGCTAAGGACCAACCTG	CCT6B	CCT6A	ENSG00000132141	ENSG00000146731	1018.8	1136.9	1141.4	28.328	164.93	54.756	87155	119040	96152	3.6778	2.889	3.6888	0.00023521	0.0038642	0.00022527	0.0032682	0.028035	0.0026808
GRIK5_GRIK4_pg1	GRIK5|GRIK4	GRIK5|GRIK4	0.347814	0.807009	-0.0183728	0.254805	gene_gene	double_targeting	CACGGCGTCAAACATCAGGG	GCATCAACCGCGCTCCTGAG	GRIK5	GRIK4	ENSG00000105737	ENSG00000149403	1745.2	1947.6	1955.4	3430	1855.4	2415.6	210070	290030	230190	3.6759	0.17128	0.95918	0.00023705	0.864	0.33747	0.0032852	0.92868	0.51539
ADSS_ADSSL1_pg11	ADSS|ADSSL1	ADSS|ADSSL1	-3.32568	-3.76324	-4.05436	-2.15944	gene_gene	double_targeting	TGACAGAGCTCATATTGGTA	CCTCAAACAAGCCTGGCAAG	ADSS	ADSSL1	ENSG00000035687	ENSG00000185100	1144.5	1277.2	1282.3	38.95	24.316	148.47	105400	144300	116120	3.6749	3.7191	3.3862	0.00023795	0.00019993	0.00070872	0.0032948	0.0030106	0.0064699
SIAH2_SIAH1_pg5	SIAH2|SIAH1	SIAH2|SIAH1	0.810284	0.832635	0.72231	0.875906	gene_gene	double_targeting	GACCGGACACTCGAAGAGCG	AACTGCATCCAACAATGACT	SIAH2	SIAH1	ENSG00000181788	ENSG00000196470	1352.7	1509.5	1515.6	2719.4	2928.5	3438	138500	190250	152260	3.6726	3.2534	4.9269	0.00024015	0.0011408	8.3535e-07	0.0033209	0.011456	2.4396e-05
PPP1R14C_PPP1R14B_pg3	PPP1R14C|PPP1R14B	PPP1R14C|PPP1R14B	-2.26363	-1.97514	-2.33373	-2.48203	gene_gene	double_targeting	ATCGTAAGGAGCTTCGGAAG	CCCAGAACTGGAGATTGACG	PPP1R14C	PPP1R14B	ENSG00000198729	ENSG00000173457	3870.2	4319	4336.3	652.71	445.09	367.5	773390	1084700	839010	3.6698	3.766	4.3684	0.00024275	0.00016588	1.2517e-05	0.0033525	0.0025923	0.00025347
RPEL1_RPE_pg10	RPEL1|RPE	RPEL1|RPE	-3.45311	-2.52143	-3.48537	-4.35252	gene_gene	double_targeting	CCCCAGAGTCTAGCATCTGG	CCCCAGAGTCTAGCATCCGG	RPEL1	RPE	ENSG00000235376	ENSG00000197713	2408	2687.1	2697.9	250.23	90.922	35.802	355670	494200	388170	3.6697	3.9177	4.5911	0.00024286	8.9404e-05	4.4089e-06	0.0033525	0.0015829	0.00010267
CEPT1_CHPT1_pg7	CEPT1|CHPT1	CEPT1|CHPT1	-2.47469	-3.93997	-1.36634	-2.11777	gene_gene	double_targeting	GAGATTTGGGGCAATCCAGG	GAGTCCAGGTGACAAGACAC	CEPT1	CHPT1	ENSG00000134255	ENSG00000111666	1021.3	1139.7	1144.3	29.508	297.08	137.94	87512	119530	96542	3.6676	2.4617	3.2992	0.00024485	0.013827	0.00096959	0.0033742	0.06754	0.0082527
AADAC_AADACL2_pg9	AADAC|AADACL2	AADAC|AADACL2	0.845497	0.89047	1.12978	0.516244	gene_gene	double_targeting	ATTTCTATCCAAATCACTCA	AAAGAAAGTCAGAAACCCGA	AADAC	AADACL2	ENSG00000114771	ENSG00000197953	779.15	869.48	872.97	1648.9	2495.1	1393.1	56259	76420	62275	3.6669	5.8804	2.0843	0.00024561	4.0971e-09	0.037138	0.0033803	2.8318e-07	0.11534
HMGCS2_HMGCS1_pg7	HMGCS2|HMGCS1	HMGCS2|HMGCS1	-3.42434	-2.97641	-3.66304	-3.63356	gene_gene	double_targeting	GACATTGCCGTCTATCCCAG	GGAAATGCTAGACCTACAGG	HMGCS2	HMGCS1	ENSG00000134240	ENSG00000112972	1771.6	1977	1984.9	122.75	56.033	53.703	215280	297310	235860	3.6668	3.8106	4.2037	0.00024556	0.00013863	2.6253e-05	0.0033803	0.0022615	0.00047403
TRAPPC3L_TRAPPC3_pg1	TRAPPC3L|TRAPPC3	TRAPPC3L|TRAPPC3	-3.47211	-2.84188	-4.73184	-2.84261	gene_gene	double_targeting	ACTATGGCATCTTCCCACGC	CCATGACTTTCGGGAAACTG	TRAPPC3L	TRAPPC3	ENSG00000173626	ENSG00000054116	1918.6	2141	2149.6	149.9	21.145	127.41	245260	339240	268430	3.6642	4.1314	4.0066	0.00024811	3.6063e-05	6.1592e-05	0.0034087	0.00074837	0.00095267
PLCL2_PLCL1_pg8	PLCL2|PLCL1	PLCL2|PLCL1	0.295062	0.938797	0.339139	-0.392751	gene_gene	double_targeting	AAAGTAGCCAAGATAACATG	TATTAGATAGGTGTTATGAG	PLCL2	PLCL1	ENSG00000154822	ENSG00000115896	502.15	560.37	562.63	1109.5	752.75	368.55	27487	37002	30594	3.6632	1.0001	1.1122	0.00024934	0.31785	0.26606	0.0034228	0.51827	0.44211
NMT2_NMT1_pg2	NMT2|NMT1	NMT2|NMT1	-3.08755	-3.61394	-1.69432	-3.95438	gene_gene	double_targeting	AAGGAGAAACCAAATTCCGG	GCATGTACATACCCAGCTTG	NMT2	NMT1	ENSG00000152465	ENSG00000136448	1210.8	1351.2	1356.6	47.213	256.91	26.325	115560	158380	127210	3.6609	2.7893	4.0601	0.0002513	0.0052829	4.9052e-05	0.0034437	0.034876	0.00078822
BTBD6_BTBD3_pg7	BTBD6|BTBD3	BTBD6|BTBD3	0.431681	0.883476	0.344549	0.0670188	gene_gene	double_targeting	CTTCTTAGCAGCGTACAGAG	GTTCTCCGTAAAACATCGCA	BTBD6	BTBD3	ENSG00000184887	ENSG00000132640	818.23	913.1	916.77	1720.9	1232.7	942.44	60937	82857	67412	3.6567	1.1104	0.098872	0.00025561	0.26702	0.92143	0.0034967	0.46535	0.95438
MSI2_MSI1_pg4	MSI2|MSI1	MSI2|MSI1	0.601523	0.913494	0.962793	-0.0717194	gene_gene	double_targeting	AAAACTACCAACAGGCACAG	GGGCGAGGCCTGTATAACTC	MSI2	MSI1	ENSG00000153944	ENSG00000135097	616.86	688.38	691.14	1332.6	1683.1	620.22	38437	51962	42671	3.6506	4.3638	0.34404	0.0002618	1.28e-05	0.73081	0.0035677	0.00031536	0.83449
ATP6V1B1_ATP6V1B2_pg11	ATP6V1B1|ATP6V1B2	ATP6V1B1|ATP6V1B2	-3.31008	-3.13075	-2.20603	-4.59347	gene_gene	double_targeting	CCTCTGACACCGGAGTTCGT	TGCTGGGCTACCACACAATG	ATP6V1B1	ATP6V1B2	ENSG00000116039	ENSG00000147416	1565.1	1746.5	1753.6	94.425	202.99	17.901	175790	242180	192900	3.6494	3.211	4.374	0.00026282	0.001323	1.2199e-05	0.0035767	0.012801	0.00024812
COPZ2_COPZ1_pg7	COPZ2|COPZ1	COPZ2|COPZ1	-3.53007	-3.61551	-2.40964	-4.56505	gene_gene	double_targeting	CTGGCCACGTCCGCACCCGG	GATGGCTTTGACAGTATACA	COPZ2	COPZ1	ENSG00000005243	ENSG00000111481	1182.7	1319.9	1325.2	46.032	125.81	13.689	111220	152360	122470	3.6493	3.1748	4.2069	0.00026294	0.0014995	2.5891e-05	0.0035767	0.014048	0.00046881
TNKS2_TNKS_pg13	TNKS2|TNKS	TNKS2|TNKS	0.780334	0.855502	0.940186	0.545314	gene_gene	double_targeting	TGTGAAAGCCCATTTGTCCG	CCTACATTAGTCAACTGCCA	TNKS2	TNKS	ENSG00000107854	ENSG00000173273	1049.3	1171	1175.7	2152.9	2800.6	1930.2	91470	125000	100870	3.6488	4.6091	2.3754	0.00026349	4.0451e-06	0.017532	0.0035814	0.0001177	0.068251
PMM2_PMM1_pg11	PMM2|PMM1	PMM2|PMM1	-2.19038	-2.59475	-1.47049	-2.50591	gene_gene	double_targeting	ATGGGACCCTCACCGCCCCG	CCCATAGAAAATTGACCCTG	PMM2	PMM1	ENSG00000140650	ENSG00000100417	2206.6	2462.4	2472.3	214.82	581.48	204.28	308310	427650	336850	3.6486	2.8895	3.9673	0.00026371	0.0038581	7.2686e-05	0.0035829	0.028008	0.001093
AMELX_AMELY_pg16	AMELX|AMELY	AMELX|AMELY	0.649059	0.838607	0.441613	0.666959	gene_gene	double_targeting	TGGGCTCGTAACCATAGGAA	GCACCACCAAATCATCCCCG	AMELX	AMELY	ENSG00000125363	ENSG00000099721	1226.9	1369.2	1374.7	2479.8	2028.8	2541.9	118090	161890	129970	3.6461	1.6395	3.2378	0.00026635	0.10115	0.0012048	0.0036126	0.25121	0.0097043
TGIF2LY_TGIF2LX_pg16	TGIF2LY|TGIF2LX	TGIF2LY|TGIF2LX	0.817405	0.953413	0.910791	0.588012	gene_gene	double_targeting	GTTATTTCTCGACATGATTG	CTTTGTTGCAGATTTCTAAC	TGIF2LY	TGIF2LX	ENSG00000176679	ENSG00000153779	430.78	480.73	482.66	964.32	1118.5	826.61	21415	28736	23881	3.6459	3.7626	2.2257	0.0002669	0.00016856	0.026056	0.0036169	0.0026264	0.090158
LARP1B_LARP1_pg2	LARP1B|LARP1	LARP1B|LARP1	-2.24365	-3.36476	-1.28422	-2.08198	gene_gene	double_targeting	ACTTACCCTCAATTTCACTG	AGACACATACCTGCCAATCG	LARP1B	LARP1	ENSG00000138709	ENSG00000155506	1352.7	1509.5	1515.6	66.098	426.06	189.54	138500	190250	152260	3.6446	2.4989	3.443	0.00026778	0.012457	0.00057529	0.0036274	0.062895	0.0055595
RPL22L1_RPL22_pg16	RPL22L1|RPL22	RPL22L1|RPL22	-2.53645	-4.69843	-0.538229	-2.37268	gene_gene	double_targeting	CGGGAGAAGGTTAAAGTCAA	TGGTCACCACCCCTCCACCA	RPL22L1	RPL22	ENSG00000163584	ENSG00000116251	604.96	675.1	677.82	8.2622	390.12	63.18	37236	50318	41348	3.6439	1.2771	3.1472	0.00026851	0.20157	0.0016482	0.0036356	0.39013	0.012328
GSK3B_GSK3A_pg2	GSK3B|GSK3A	GSK3B|GSK3A	-3.68073	-4.3794	-2.2207	-4.4421	gene_gene	double_targeting	AGGTCCTGGGAACTCCAACA	CCTCCCATAACTCTGACCGA	GSK3B	GSK3A	ENSG00000082701	ENSG00000105723	747.71	834.4	837.75	14.164	95.15	9.477	52602	71393	58258	3.6438	2.8882	3.9406	0.00026862	0.0038749	8.1264e-05	0.0036356	0.028085	0.0011943
EDDM3B_EDDM3A_pg14	EDDM3B|EDDM3A	EDDM3B|EDDM3A	0.219884	0.967401	-0.565566	0.257817	gene_gene	double_targeting	TCTGTACAAGCAGTGTGCAT	GTGCATGCATCAATGAGAAG	EDDM3B	EDDM3A	ENSG00000181552	ENSG00000181562	380.65	424.78	426.49	862.81	238.93	528.61	17510	23435	19556	3.6437	1.227	0.73022	0.00026925	0.21982	0.46579	0.0036426	0.41145	0.63444
SLC35E2B_SLC35E2_pg14	SLC35E2B|SLC35E2	SLC35E2B|SLC35E2	0.555207	0.906186	0.25964	0.499795	gene_gene	double_targeting	TTCAAAAAAGCTGCTCAGCG	ATATAAACAGCAAGGAACGA	SLC35E2B	SLC35E2	ENSG00000189339	ENSG00000215790	651.7	727.25	730.18	1398.7	904.99	1146.7	42038	56895	46638	3.6432	0.74513	1.9288	0.00026946	0.45672	0.053773	0.0036439	0.64586	0.14899
ACSL3_ACSL4_pg7	ACSL3|ACSL4	ACSL3|ACSL4	-3.09374	-3.82862	-2.90821	-2.54439	gene_gene	double_targeting	GAAAGTTCGAAGCTTGCTAG	GCATCATCACTCCCTTAGGT	ACSL3	ACSL4	ENSG00000123983	ENSG00000068366	1033.2	1153	1157.6	33.049	67.663	91.611	89182	121840	98371	3.6423	3.314	3.5069	0.00027019	0.00091961	0.00045339	0.0036507	0.0097782	0.0046467
RHOBTB2_RHOBTB1_pg13	RHOBTB2|RHOBTB1	RHOBTB2|RHOBTB1	0.814682	0.828941	0.601788	1.01332	gene_gene	double_targeting	TCCACCATGTCAAGACCATG	AACAGAACATCGGCACATAG	RHOBTB2	RHOBTB1	ENSG00000008853	ENSG00000072422	1338.2	1493.4	1499.4	2681.7	2580.7	3890.8	136090	186900	149630	3.6417	2.5151	6.1824	0.00027088	0.011903	6.3135e-10	0.0036568	0.061136	4.3786e-08
SRSF9_SRSF1_pg2	SRSF9|SRSF1	SRSF9|SRSF1	-2.60374	-3.15519	-2.48815	-2.16787	gene_gene	double_targeting	GAGTTCCCCAGGACTTATGG	CGCGACGGCTATGATTACGA	SRSF9	SRSF1	ENSG00000111786	ENSG00000136450	1520.1	1696.3	1703.1	89.704	150.13	195.86	167600	230750	183970	3.6413	3.3281	3.5608	0.00027127	0.00087426	0.00036969	0.0036606	0.0094245	0.0039581
PSMA8_PSMA7_pg12	PSMA8|PSMA7	PSMA8|PSMA7	-4.62528	-3.60074	-3.71143	-6.56367	gene_gene	double_targeting	TGGTACTTATCATGCTTGGA	GATGACTATCCTTGCATCGG	PSMA8	PSMA7	ENSG00000154611	ENSG00000101182	1167.4	1302.8	1308	46.032	34.889	1.053	108880	149110	119910	3.6383	3.6293	4.759	0.0002744	0.00028418	1.946e-06	0.003695	0.0039904	5.0282e-05
TAF1L_TAF1_pg5	TAF1L|TAF1	TAF1L|TAF1	-0.622103	1.10696	-1.67431	-1.29896	gene_gene	double_targeting	CCTTGGTAAATGATGAAGGG	CATACGGACTACAAAAGATG	TAF1L	TAF1	ENSG00000122728	ENSG00000147133	120.65	134.64	135.18	310.42	25.373	35.802	2721.3	3552.6	3081.7	3.6378	2.0199	1.8884	0.00027782	0.043397	0.058972	0.0037348	0.14479	0.15851
CLTCL1_CLTC_pg6	CLTCL1|CLTC	CLTCL1|CLTC	-2.71484	-2.895	-1.68074	-3.56879	gene_gene	double_targeting	ACAGTACCTCGGGATTGAGG	GGTCAGCCTTAATTGCAGTG	CLTCL1	CLTC	ENSG00000070371	ENSG00000141367	1758.8	1962.7	1970.6	131.02	378.49	56.862	212750	293770	233110	3.6333	2.9503	4.1809	0.00027978	0.0031751	2.904e-05	0.0037579	0.024355	0.00051616
TUBG2_TUBG1_pg14	TUBG2|TUBG1	TUBG2|TUBG1	-1.9138	-2.82766	-1.54669	-1.36707	gene_gene	double_targeting	TGACTGGTCTGTAGTGAGCG	CGTGGAGGAGTTCGCCACCG	TUBG2	TUBG1	ENSG00000037042	ENSG00000131462	1835.3	2048.1	2056.3	145.18	449.32	519.13	228090	315220	249780	3.6329	2.8672	3.0812	0.00028026	0.0041416	0.0020613	0.0037628	0.029403	0.014489
MAPK8IP3_SPAG9_pg16	MAPK8IP3|SPAG9	MAPK8IP3|SPAG9	-2.39309	-4.8589	-0.796046	-1.52432	gene_gene	double_targeting	CTTGTAGTGGATGTTCACCG	TTGTACTTCAGATTAACAGG	MAPK8IP3	SPAG9	ENSG00000138834	ENSG00000008294	519.15	579.34	581.67	5.9016	261.14	125.31	29019	39091	32285	3.6324	1.6243	2.5797	0.00028076	0.10432	0.0098896	0.0037679	0.25617	0.045195
SLC6A19_SLC6A18_pg9	SLC6A19|SLC6A18	SLC6A19|SLC6A18	-2.54103	-5.36857	-2.10528	-0.149235	gene_gene	double_targeting	GTAATACAGTCCCACCATGA	AGCGATGGACGCGTACAGGG	SLC6A19	SLC6A18	ENSG00000174358	ENSG00000164363	256.6	286.35	287.5	1.1803	35.946	239.03	9225.6	12245	10354	3.6312	2.456	0.48089	0.00028212	0.014048	0.6306	0.0037845	0.068203	0.76274
MTHFD1L_MTHFD1_pg15	MTHFD1L|MTHFD1	MTHFD1L|MTHFD1	-2.59491	-2.66484	-2.97697	-2.14293	gene_gene	double_targeting	TCGACCCATCTACCATCACG	CAGAAGCAAGTCATGCATCG	MTHFD1L	MTHFD1	ENSG00000120254	ENSG00000100714	2039.2	2275.6	2284.8	186.49	125.81	269.57	270990	375290	296360	3.6307	3.6665	3.7359	0.00028265	0.00024585	0.00018706	0.00379	0.0035638	0.0023107
AADAC_AADACL2_pg12	AADAC|AADACL2	AADAC|AADACL2	0.63129	0.93369	0.531252	0.428927	gene_gene	double_targeting	ATTTCTATCCAAATCACTCA	TGGGGGCAATTTAGCAACAG	AADAC	AADACL2	ENSG00000114771	ENSG00000197953	499.61	557.53	559.77	1098.9	900.76	820.29	27261	36693	30343	3.6296	1.7918	1.4956	0.00028425	0.073295	0.13485	0.0038058	0.20374	0.28092
GFPT2_GFPT1_pg15	GFPT2|GFPT1	GFPT2|GFPT1	-3.80936	-4.35205	-5.03764	-2.0384	gene_gene	double_targeting	GAGGCTACGACTCGGCAGGT	GGAGAGAGGAGCTTTAACTG	GFPT2	GFPT1	ENSG00000131459	ENSG00000198380	729.87	814.49	817.76	14.164	5.2861	106.35	50570	68601	56023	3.6262	3.8224	3.0756	0.00028763	0.00013217	0.0021007	0.0038423	0.0021788	0.014694
ERO1B_ERO1A_pg12	ERO1B|ERO1A	ERO1B|ERO1A	0.669676	0.893299	0.711585	0.404145	gene_gene	double_targeting	TGTGAGCAAGCTAATAAACT	TTACCTTGACCAGAAGCCAA	ERO1B	ERO1A	ENSG00000086619	ENSG00000197930	713.72	796.47	799.67	1514.3	1529.8	1143.6	48758	66113	54031	3.6258	2.8521	1.4794	0.00028823	0.0043476	0.13906	0.0038471	0.030344	0.28608
CDC42BPB_CDC42BPA_pg7	CDC42BPB|CDC42BPA	CDC42BPB|CDC42BPA	0.539177	0.984453	0.668683	-0.0356051	gene_gene	double_targeting	CTGGGGTCAAGAACACTGGT	TGTAGCAGAGAACATCGACT	CDC42BPB	CDC42BPA	ENSG00000198752	ENSG00000143776	319.48	356.52	357.95	735.34	657.6	332.75	13170	17561	14740	3.6238	2.272	0.20995	0.0002911	0.023169	0.83371	0.0038793	0.095437	0.9009
TIAL1_TIA1_pg8	TIAL1|TIA1	TIAL1|TIA1	-2.71658	-2.86609	-3.22088	-2.06278	gene_gene	double_targeting	AATGCGATTGTGCATATGGG	GAAAACGCCATTCAACAGAT	TIAL1	TIA1	ENSG00000151923	ENSG00000116001	1760.5	1964.6	1972.5	134.56	85.635	251.67	213090	294240	233470	3.6232	3.6729	3.5951	0.00029096	0.00023981	0.00032426	0.0038793	0.0034874	0.0035791
BEST4_BEST2_pg12	BEST4|BEST2	BEST4|BEST2	0.347615	1.0485	-0.718042	0.712392	gene_gene	double_targeting	CTGTGCTTAGCATCACCTAC	TTGGACCGCACCAAGCACGA	BEST4	BEST2	ENSG00000142959	ENSG00000039987	187.78	209.55	210.39	457.96	101.49	407.51	5561.2	7331.4	6264.7	3.6231	1.2989	2.4905	0.00029284	0.19397	0.012807	0.0039004	0.38128	0.054388
STK3_STK4_pg1	STK3|STK4	STK3|STK4	0.435235	0.793761	0.313571	0.198373	gene_gene	double_targeting	ACAGCAACGAGAATTGGAAG	AGCTTTGTATACGCTGCCAT	STK3	STK4	ENSG00000104375	ENSG00000101109	1838.7	2051.9	2060.1	3571.6	2688.5	2408.2	228780	316180	250530	3.6231	1.1323	0.69548	0.00029113	0.25756	0.48676	0.0038793	0.45496	0.65133
RFX3_RFX2_pg3	RFX3|RFX2	RFX3|RFX2	0.21413	0.903043	-0.176956	-0.0836961	gene_gene	double_targeting	AGGAATAGGTCTAAGGACGT	GGGAGCCTATCTCATCCACG	RFX3	RFX2	ENSG00000080298	ENSG00000087903	647.45	722.51	725.42	1385.7	590.99	643.38	41593	56284	46147	3.6199	0.55679	0.38251	0.00029499	0.57767	0.70209	0.0039236	0.74119	0.8144
MAGOHB_MAGOH_pg3	MAGOHB|MAGOH	MAGOHB|MAGOH	-2.72509	-3.52585	-1.45482	-3.19461	gene_gene	double_targeting	CTGTCGGCCAACCCTATCAG	TTATGTACATAAAAGCGTGA	MAGOHB	MAGOH	ENSG00000111196	ENSG00000162385	1175.1	1311.3	1316.6	49.573	314	54.756	110050	150730	121190	3.6196	2.5944	3.8195	0.00029507	0.0094762	0.00013372	0.0039236	0.052258	0.0017788
SLC20A2_SLC20A1_pg2	SLC20A2|SLC20A1	SLC20A2|SLC20A1	-2.3101	-2.51538	-1.48537	-2.92956	gene_gene	double_targeting	ACACCGTGCACAAAGACTCG	CAGGCCGGAATCCTTATGCA	SLC20A2	SLC20A1	ENSG00000168575	ENSG00000144136	2226.1	2484.2	2494.2	232.52	578.3	135.84	312790	433940	341710	3.6191	2.9069	4.1389	0.00029561	0.0036503	3.4904e-05	0.0039291	0.026967	0.00059897
ZNF552_ZNF587B_pg6	ZNF552|ZNF587B	ZNF552|ZNF587B	0.76045	0.804432	0.980488	0.496429	gene_gene	double_targeting	CTACAGAAGAACCTTCTGTG	GGTTCTCCAGAGTCACATCA	ZNF552	ZNF587B	ENSG00000178935	ENSG00000269343	1639	1829	1836.4	3214	4546.1	2873.6	189570	261400	207900	3.6173	5.3143	2.2749	0.00029766	1.071e-07	0.022912	0.0039464	5.1421e-06	0.082415
DPP4_FAP_pg16	DPP4|FAP	DPP4|FAP	0.918008	0.942019	1.25126	0.560742	gene_gene	double_targeting	GGATTCCAAACAACACACAG	ATTACGGCTTATCACCTGAT	DPP4	FAP	ENSG00000197635	ENSG00000078098	455.42	508.22	510.27	1009.2	1639.8	850.83	23445	31496	26126	3.6165	6.3759	2.107	0.00029905	1.823e-10	0.035149	0.0039599	1.8022e-08	0.11094
KDELC2_KDELC1_pg9	KDELC2|KDELC1	KDELC2|KDELC1	0.881506	0.843715	0.982655	0.818148	gene_gene	double_targeting	GAGTGGGTGATGTCATACGT	CCGCAAAGAGAGACTCGAGC	KDELC2	KDELC1	ENSG00000178202	ENSG00000134901	1117.3	1246.9	1251.9	2268.6	3106.1	2684.1	101340	138670	111680	3.6163	4.9928	4.2858	0.00029887	5.9522e-07	1.821e-05	0.0039599	2.2638e-05	0.00034836
HNRNPLL_HNRNPL_pg9	HNRNPLL|HNRNPL	HNRNPLL|HNRNPL	-2.73675	-4.3361	-1.53556	-2.33859	gene_gene	double_targeting	TCTTCCTCTTACATGCATGG	ACTCAGTTCAAAGTGCCCAG	HNRNPLL	HNRNPL	ENSG00000143889	ENSG00000104824	719.67	803.11	806.33	14.164	177.61	77.922	49422	67025	54762	3.6159	2.4629	3.2194	0.00029927	0.013782	0.0012846	0.0039612	0.067403	0.010208
ACO1_IREB2_pg1	ACO1|IREB2	ACO1|IREB2	-2.38072	-3.06993	-1.71244	-2.35978	gene_gene	double_targeting	CCTGCCCCTAACATCACAGA	AATTCGGCAGAAATCGAGAG	ACO1	IREB2	ENSG00000122729	ENSG00000136381	1520.1	1696.3	1703.1	96.786	317.17	162.16	167600	230750	183970	3.6127	2.9044	3.6565	0.00030307	0.0036793	0.00025573	0.0040032	0.027087	0.0029602
DYNC1LI2_DYNC1LI1_pg12	DYNC1LI2|DYNC1LI1	DYNC1LI2|DYNC1LI1	-3.18549	-3.33466	-3.91504	-2.30677	gene_gene	double_targeting	CGCCGGCGACCTGACCAGTG	GTAGCACGTTCTTCCCCGCA	DYNC1LI2	DYNC1LI1	ENSG00000135720	ENSG00000144635	1294	1444.1	1449.9	64.917	31.717	145.31	128830	176800	141700	3.6116	3.7339	3.5325	0.00030428	0.00018853	0.00041168	0.0040158	0.0028715	0.004301
RAPGEF6_RAPGEF2_pg14	RAPGEF6|RAPGEF2	RAPGEF6|RAPGEF2	0.496856	0.806797	0.745986	-0.062216	gene_gene	double_targeting	GCTGATTCAGGACTGAAACG	CTCACCGAGTCCTGAACATG	RAPGEF6	RAPGEF2	ENSG00000158987	ENSG00000109756	1586.3	1770.2	1777.4	3117.2	3513.2	1610	179710	247640	197160	3.6112	3.5024	0.37689	0.00030479	0.00046117	0.70626	0.0040192	0.0058003	0.81707
PPP1R14C_PPP1R14B_pg11	PPP1R14C|PPP1R14B	PPP1R14C|PPP1R14B	-2.43071	-2.28663	-2.59092	-2.41456	gene_gene	double_targeting	GGGCGCCGAGTCCTCCCGGG	CCCAGAACTGGAGATTGACG	PPP1R14C	PPP1R14B	ENSG00000198729	ENSG00000173457	2628.9	2933.7	2945.5	336.39	235.76	266.41	410610	571530	447630	3.6102	3.6576	4.0486	0.00030592	0.00025457	5.1514e-05	0.0040275	0.0036569	0.00082157
DYNC1I2_DYNC1I1_pg4	DYNC1I2|DYNC1I1	DYNC1I2|DYNC1I1	-2.24267	-3.80536	-1.57428	-1.34836	gene_gene	double_targeting	AAGCATTGCTTCAAAGCATG	TGCAGTCAGACTCAGAACTT	DYNC1I2	DYNC1I1	ENSG00000077380	ENSG00000158560	977.12	1090.4	1094.8	31.869	232.59	281.15	81414	111100	89865	3.6087	2.6121	2.7273	0.00030779	0.0090001	0.0063852	0.0040504	0.0506	0.033153
GALNT6_GALNT3_pg1	GALNT6|GALNT3	GALNT6|GALNT3	0.874729	0.773078	0.880239	0.970869	gene_gene	double_targeting	CTCACCAGGGACTTCAGCCA	AAAAGTCCTCCTGCAAAAGT	GALNT6	GALNT3	ENSG00000139629	ENSG00000115339	2214.2	2471	2480.9	4223.2	5577.9	6174.8	310070	430110	338750	3.6078	4.7375	6.3467	0.00030885	2.164e-06	2.2e-10	0.0040596	6.875e-05	1.6834e-08
AP1B1_AP2B1_pg16	AP1B1|AP2B1	AP1B1|AP2B1	-1.91116	-3.78006	-1.3082	-0.645233	gene_gene	double_targeting	TGGCGTAATTCATCAAGTAG	GTCTAAGTTCTCACACAGAG	AP1B1	AP2B1	ENSG00000100280	ENSG00000006125	989.87	1104.6	1109.1	33.049	304.48	567.57	83155	113510	91772	3.6077	2.3973	1.789	0.00030887	0.016516	0.073618	0.0040596	0.076462	0.18521
PUM2_PUM1_pg12	PUM2|PUM1	PUM2|PUM1	-3.67477	-3.85385	-4.77214	-2.39834	gene_gene	double_targeting	CGTCCTCTTACTCCCAATCA	TCTTAGACAGGAATCGCCCG	PUM2	PUM1	ENSG00000055917	ENSG00000134644	946.53	1056.3	1060.5	29.508	9.515	96.876	77294	105410	85351	3.6071	3.8391	3.3939	0.00030968	0.00012347	0.00068894	0.0040668	0.00206	0.006355
CRISP3_CRISP2_pg4	CRISP3|CRISP2	CRISP3|CRISP2	0.563205	0.936911	0.935203	-0.1825	gene_gene	double_targeting	CCACCCAAACACAAGTGCAA	TGCCAGTAACATGCTAAAGA	CRISP3	CRISP2	ENSG00000096006	ENSG00000124490	468.17	522.45	524.55	1032.8	1244.4	422.25	24522	32963	27318	3.6055	3.9762	0.62058	0.00031199	7.0159e-05	0.53488	0.0040904	0.0012955	0.68987
RPL10L_RPL10_pg16	RPL10L|RPL10	RPL10L|RPL10	-3.55067	-3.38849	-3.50126	-3.76226	gene_gene	double_targeting	TTTGTTGGCACAAATACGGG	TCTTGTTGATGCGGATGACG	RPL10L	RPL10	ENSG00000165496	ENSG00000147403	1235.4	1378.7	1384.2	59.016	45.461	32.643	119430	163750	131440	3.6039	3.5915	4.0188	0.00031344	0.00032874	5.8495e-05	0.0041061	0.004476	0.00091086
FAM9C_FAM9B_pg6	FAM9C|FAM9B	FAM9C|FAM9B	0.768593	0.87444	0.421707	1.00963	gene_gene	double_targeting	TCCAGTAAGTCATGAGCATG	CATCACAGACGAGCAGAAAG	FAM9C	FAM9B	ENSG00000187268	ENSG00000177138	819.08	914.04	917.72	1709.1	1328.9	2373.5	61040	82999	67525	3.6024	1.4401	5.6021	0.00031545	0.14995	2.1178e-08	0.0041291	0.32357	9.5357e-07
DSCAML1_DSCAM_pg2	DSCAML1|DSCAM	DSCAML1|DSCAM	0.576029	0.791105	0.537153	0.399829	gene_gene	double_targeting	CGGATCGCCCACCTAAACCG	CACGCACAATTACGCTCAGG	DSCAML1	DSCAM	ENSG00000177103	ENSG00000171587	1825.9	2037.6	2045.8	3538.6	3309.1	2912.6	226190	312560	247720	3.6011	2.2743	1.7415	0.00031694	0.022953	0.081593	0.0041434	0.094846	0.19856
ARL8A_ARL8B_pg15	ARL8A|ARL8B	ARL8A|ARL8B	-2.39855	-3.87184	-1.74798	-1.57584	gene_gene	double_targeting	TTTGCGCATGTTGAAACCCA	CACCGCGATGACATTGACGA	ARL8A	ARL8B	ENSG00000143862	ENSG00000134108	924.44	1031.6	1035.8	28.328	186.07	212.71	74370	101370	82147	3.6009	2.7102	2.8958	0.00031711	0.0067242	0.003782	0.0041439	0.041384	0.022622
ATP6V1E1_ATP6V1E2_pg10	ATP6V1E1|ATP6V1E2	ATP6V1E1|ATP6V1E2	-2.11229	-3.03975	-1.65885	-1.63828	gene_gene	double_targeting	CTGCAACGAACAATCATTCG	CATCTCAGATTTGCTCAGTG	ATP6V1E1	ATP6V1E2	ENSG00000131100	ENSG00000250565	1515.8	1691.6	1698.3	99.147	333.03	328.54	166830	229690	183140	3.6007	2.8648	3.2165	0.00031732	0.0041723	0.0012979	0.004144	0.029515	0.010285
RAB27B_RAB27A_pg13	RAB27B|RAB27A	RAB27B|RAB27A	0.30017	0.798083	0.0377117	0.0647163	gene_gene	double_targeting	GGGACACTGCGGGACAAGAG	CCTCTGCCAGTGGCTCCATC	RAB27B	RAB27A	ENSG00000041353	ENSG00000069974	1694.2	1890.7	1898.3	3303.7	1900.9	1947	200130	276140	219380	3.5977	0.019462	0.10405	0.00032105	0.98463	0.91716	0.0041851	0.9918	0.95139
TRAPPC3L_TRAPPC3_pg5	TRAPPC3L|TRAPPC3	TRAPPC3L|TRAPPC3	-2.9903	-3.44829	-2.45565	-3.06697	gene_gene	double_targeting	GAATTGTTACAGGTCACACT	CCATGACTTTCGGGAAACTG	TRAPPC3L	TRAPPC3	ENSG00000173626	ENSG00000054116	1174.2	1310.4	1315.6	53.114	119.47	62.127	109920	150550	121050	3.5959	3.1918	3.7769	0.00032329	0.0014139	0.00015878	0.0042074	0.013464	0.002032
COPZ2_COPZ1_pg3	COPZ2|COPZ1	COPZ2|COPZ1	-2.43501	-4.01282	-1.24666	-2.04555	gene_gene	double_targeting	CATTGACCTCTTCCTATACG	GATGGCTTTGACAGTATACA	COPZ2	COPZ1	ENSG00000005243	ENSG00000111481	836.07	933.01	936.76	22.426	272.76	121.1	63121	85864	69809	3.5935	2.2766	3.1506	0.00032621	0.022811	0.0016294	0.0042368	0.094515	0.012232
GRM1_GRM5_pg5	GRM1|GRM5	GRM1|GRM5	0.680211	0.819527	0.722715	0.498392	gene_gene	double_targeting	CGGCCGAGAAAGTGCCCGAG	ATCTGTAACACCACCAACCT	GRM1	GRM5	ENSG00000152822	ENSG00000168959	1359.5	1517.1	1523.2	2701.7	2944.4	2388.2	139640	191830	153500	3.592	3.2588	2.2079	0.0003282	0.0011192	0.027253	0.0042609	0.011314	0.093094
PRKAR1B_PRKAR1A_pg9	PRKAR1B|PRKAR1A	PRKAR1B|PRKAR1A	-1.89018	-2.08507	-2.17758	-1.40789	gene_gene	double_targeting	GCTTCTCGAAGTGCTCCCGG	ACCTCTCAAAGTATTCCCTG	PRKAR1B	PRKAR1A	ENSG00000188191	ENSG00000108946	3063.1	3418.2	3431.9	468.59	409.15	832.92	527340	736210	573770	3.5917	3.5498	3.4338	0.00032859	0.00038549	0.00059522	0.0042641	0.005075	0.0056968
TRAPPC3L_TRAPPC3_pg13	TRAPPC3L|TRAPPC3	TRAPPC3L|TRAPPC3	-2.86192	-2.19736	-3.52213	-2.86628	gene_gene	double_targeting	TCTAGAGAAGAATCCCCTGG	CCATGACTTTCGGGAAACTG	TRAPPC3L	TRAPPC3	ENSG00000173626	ENSG00000054116	2752.9	3072.1	3084.4	381.24	100.44	179.01	442800	616880	482440	3.5906	4.0018	4.2671	0.00032988	6.2862e-05	1.9801e-05	0.0042792	0.0011897	0.00037297
GPX2_GPX1_pg2	GPX2|GPX1	GPX2|GPX1	0.449918	0.869489	0.346744	0.133521	gene_gene	double_targeting	CACCCTTGTCCAAAAATGTG	CATGCTCTTCGAGAAGTGCG	GPX2	GPX1	ENSG00000176153	ENSG00000233276	840.32	937.75	941.52	1745.7	1268.7	1033	63645	86586	70384	3.5887	1.1246	0.34481	0.00033243	0.26094	0.73038	0.0043087	0.45882	0.8342
ATP6V1E1_ATP6V1E2_pg1	ATP6V1E1|ATP6V1E2	ATP6V1E1|ATP6V1E2	-2.49885	-3.68529	-2.18942	-1.62184	gene_gene	double_targeting	AGTTCAACATAGAGAAAGGT	AGGACCCAGAGGTCTACCAG	ATP6V1E1	ATP6V1E2	ENSG00000131100	ENSG00000250565	1005.2	1121.7	1126.2	36.59	132.15	221.13	85264	116420	94081	3.588	2.9977	2.975	0.00033319	0.0027203	0.0029295	0.0043169	0.021807	0.018729
SPTLC3_SPTLC2_pg5	SPTLC3|SPTLC2	SPTLC3|SPTLC2	0.776243	0.811261	0.713636	0.803833	gene_gene	double_targeting	CAAATCAAACAGAGGCCCTG	AACTAGAGGAGCTTGTAGCA	SPTLC3	SPTLC2	ENSG00000172296	ENSG00000100596	1464	1633.7	1640.3	2888.2	3143.1	3467.5	157610	216840	173090	3.5875	3.2415	4.392	0.00033388	0.0011894	1.1232e-05	0.004324	0.011846	0.00023172
RPS27L_RPS27_pg6	RPS27L|RPS27	RPS27L|RPS27	-3.30986	-2.89658	-4.6599	-2.37311	gene_gene	double_targeting	AAGAATTTGGACTTTGTACT	GAAACACAAGAAGAAACGCC	RPS27L	RPS27	ENSG00000185088	ENSG00000177954	1619.5	1807.2	1814.5	120.39	19.03	170.59	185890	256260	203890	3.5869	4.0341	3.7026	0.00033468	5.4816e-05	0.00021336	0.0043326	0.0010649	0.0025593
ATP6V1B1_ATP6V1B2_pg4	ATP6V1B1|ATP6V1B2	ATP6V1B1|ATP6V1B2	-3.1298	-2.88361	-3.76791	-2.73786	gene_gene	double_targeting	AGCCCGAGAACACATGCAGG	TGGGGATATTCTCCGAACAC	ATP6V1B1	ATP6V1B2	ENSG00000116039	ENSG00000147416	1632.2	1821.5	1828.8	122.75	46.518	120.04	188290	259610	206500	3.5865	3.8005	3.8616	0.0003351	0.0001444	0.00011264	0.0043363	0.0023321	0.0015502
CLVS2_CLVS1_pg7	CLVS2|CLVS1	CLVS2|CLVS1	0.606027	1.05848	0.375367	0.384238	gene_gene	double_targeting	TACAGGGCATGGATATACCA	TAGAGGGCATGAATGTACCA	CLVS2	CLVS1	ENSG00000146352	ENSG00000177182	163.99	183	183.73	403.67	254.79	257.99	4466.5	5870.8	5039.7	3.5863	0.93699	1.0459	0.00033774	0.35174	0.29703	0.0043545	0.55193	0.47421
RASSF4_RASSF2_pg1	RASSF4|RASSF2	RASSF4|RASSF2	0.825937	0.865874	0.5466	1.06534	gene_gene	double_targeting	AACCTACAACTGCTACCATG	AAGACGAGTTCATTGTGGAG	RASSF4	RASSF2	ENSG00000107551	ENSG00000101265	865.81	966.19	970.08	1792.9	1583.7	2649.4	66826	90970	73875	3.5863	2.0474	6.1784	0.00033554	0.040642	6.4781e-10	0.0043379	0.13877	4.4733e-08
ATP6V1E1_ATP6V1E2_pg11	ATP6V1E1|ATP6V1E2	ATP6V1E1|ATP6V1E2	-2.9542	-3.56546	-2.52123	-2.77592	gene_gene	double_targeting	CTGCAACGAACAATCATTCG	CCACCATGAGGAATCAGGCG	ATP6V1E1	ATP6V1E2	ENSG00000131100	ENSG00000250565	1074.8	1199.4	1204.3	43.672	102.55	75.816	95127	130060	104880	3.5861	3.1799	3.6216	0.00033564	0.0014732	0.00029273	0.0043379	0.013883	0.0033115
RRAGB_RRAGA_pg16	RRAGB|RRAGA	RRAGB|RRAGA	0.722343	0.896599	0.839504	0.430926	gene_gene	double_targeting	TGCTGTTGATGGGTAAAAGT	TTTGATTTACGTGTTTGACG	RRAGB	RRAGA	ENSG00000083750	ENSG00000155876	651.7	727.25	730.18	1386.9	1579.5	1072	42038	56895	46638	3.5856	3.5729	1.5826	0.0003365	0.0003534	0.11355	0.0043438	0.0047427	0.24951
SMARCC2_SMARCC1_pg12	SMARCC2|SMARCC1	SMARCC2|SMARCC1	-2.32171	-5.27506	-1.08163	-0.608452	gene_gene	double_targeting	GGTACGACCAGTCATGAAGA	TGTTAAAGGAGGAACTGTAG	SMARCC2	SMARCC1	ENSG00000139613	ENSG00000173473	236.21	263.59	264.65	1.1803	89.864	140.05	8065.9	10686	9061.1	3.5849	1.7363	1.3237	0.00033722	0.082514	0.18561	0.0043495	0.21997	0.34762
CABP7_CALN1_pg14	CABP7|CALN1	CABP7|CALN1	0.535811	0.99349	0.333079	0.280863	gene_gene	double_targeting	CCAGAAGACAGTATCAAAGT	GATAGACAGCATATTCTGGC	CABP7	CALN1	ENSG00000100314	ENSG00000183166	278.69	311	312.25	646.81	415.49	395.93	10549	14026	11827	3.5841	0.88226	0.76942	0.00033935	0.37927	0.44255	0.0043682	0.57726	0.6145
GABPB2_GABPB1_pg1	GABPB2|GABPB1	GABPB2|GABPB1	0.815016	0.875304	0.728067	0.841676	gene_gene	double_targeting	CGATGGACATGCGCACATCG	AAACCTCTACTATGCTGGCA	GABPB2	GABPB1	ENSG00000143458	ENSG00000104064	788.49	879.91	883.45	1646.5	1716.9	1938.6	57364	77941	63489	3.5825	2.9982	4.1875	0.00034044	0.0027182	2.8209e-05	0.0043787	0.021795	0.00050279
MEGF11_MEGF10_pg2	MEGF11|MEGF10	MEGF11|MEGF10	0.269164	0.961429	0.201737	-0.355673	gene_gene	double_targeting	ACTGTACAGCTGGATACATG	AGTCACTGCCAATCCAACCG	MEGF11	MEGF10	ENSG00000157890	ENSG00000145794	365.36	407.72	409.36	823.86	479.98	277.99	16380	21904	18303	3.5825	0.48827	0.97514	0.0003411	0.6272	0.32949	0.0043854	0.7772	0.50736
RASL10B_RASL10A_pg3	RASL10B|RASL10A	RASL10B|RASL10A	-1.52532	-2.38698	-1.19242	-0.996568	gene_gene	double_targeting	CGTAGACCAGGATGTAGGCG	GGACAGTTTCGACTACGTGA	RASL10B	RASL10A	ENSG00000270885	ENSG00000100276	2309.4	2577.1	2587.5	270.29	795.04	939.28	332160	461150	362700	3.5815	2.6301	2.7377	0.00034162	0.0085357	0.0061867	0.0043903	0.048731	0.032498
HNRNPR_SYNCRIP_pg5	HNRNPR|SYNCRIP	HNRNPR|SYNCRIP	-3.26699	-4.39181	-1.31614	-4.093	gene_gene	double_targeting	AGAACCAGATCCAGAAGTCA	GATGACAAGAAAAAAAACAG	HNRNPR	SYNCRIP	ENSG00000125944	ENSG00000135316	638.1	712.08	714.94	11.803	194.53	11.583	40618	54949	45074	3.5814	2.243	3.7678	0.00034178	0.024899	0.00016472	0.0043906	0.10034	0.0020943
HNRNPR_SYNCRIP_pg1	HNRNPR|SYNCRIP	HNRNPR|SYNCRIP	-2.85626	-4.52037	-0.879322	-3.1691	gene_gene	double_targeting	ACACTCCAAGGTGTTTACCA	GATGACAAGAAAAAAAACAG	HNRNPR	SYNCRIP	ENSG00000125944	ENSG00000135316	582.87	650.45	653.06	9.4425	270.65	27.378	35045	47321	38933	3.581	1.7616	3.4382	0.00034224	0.078142	0.00058562	0.0043912	0.21222	0.0056327
TMEM39B_TMEM39A_pg11	TMEM39B|TMEM39A	TMEM39B|TMEM39A	0.246322	1.02131	-0.50359	0.221249	gene_gene	double_targeting	TCAACATCTACAAGACAGTG	TCAACATTTATAAAACAGTG	TMEM39B	TMEM39A	ENSG00000121775	ENSG00000176142	219.21	244.63	245.61	521.7	145.9	293.79	7146.2	9452.7	8035.3	3.5782	1.0369	0.53742	0.00034762	0.29978	0.5928	0.0044548	0.50007	0.73463
PDS5B_PDS5A_pg7	PDS5B|PDS5A	PDS5B|PDS5A	-3.58518	-4.09878	-4.19903	-2.45772	gene_gene	double_targeting	CAGATTGCCATATACTCAAG	TGCTACTACAGATTTCATTG	PDS5B	PDS5A	ENSG00000083642	ENSG00000121892	765.55	854.31	857.74	18.885	13.744	73.71	54666	74230	60525	3.5779	3.5988	3.3052	0.00034641	0.00031967	0.00094898	0.0044412	0.00439	0.0081163
FBXL20_FBXL2_pg7	FBXL20|FBXL2	FBXL20|FBXL2	0.529323	0.902886	-0.164671	0.849755	gene_gene	double_targeting	ACATGTCTCTAAAAGCTCTG	GGATTTGACTTACTTCAAGG	FBXL20	FBXL2	ENSG00000108306	ENSG00000153558	606.66	677	679.72	1298.3	560.33	1503.7	37406	50551	41536	3.5763	0.52152	4.0429	0.00034877	0.60201	5.2807e-05	0.0044624	0.75908	0.00083715
NLRP7_NLRP2_pg7	NLRP7|NLRP2	NLRP7|NLRP2	0.610163	0.811834	0.616948	0.401707	gene_gene	double_targeting	AATAGAAATTTCCTTGAACG	CGGTTCTCACCTCTCAACCT	NLRP7	NLRP2	ENSG00000167634	ENSG00000022556	1429.1	1594.8	1601.2	2821	2796.4	2284	151530	208370	166460	3.5755	2.6322	1.6733	0.00034961	0.0084852	0.094264	0.0044696	0.048572	0.21885
LARP1B_LARP1_pg6	LARP1B|LARP1	LARP1B|LARP1	-2.56059	-3.75814	-2.04461	-1.87902	gene_gene	double_targeting	CTCGACCTCTAAAGGAACCT	AGACACATACCTGCCAATCG	LARP1B	LARP1	ENSG00000138709	ENSG00000155506	937.19	1045.8	1050	31.869	141.67	160.06	76052	103690	83990	3.5752	2.8921	3.1144	0.00035001	0.0038266	0.0018432	0.0044728	0.027829	0.013372
GRIP2_GRIP1_pg15	GRIP2|GRIP1	GRIP2|GRIP1	-1.71567	-4.32305	-0.668488	-0.155457	gene_gene	double_targeting	GTCCTCGAACTACAATGGGG	TGATATCTGAAATGACGAGG	GRIP2	GRIP1	ENSG00000144596	ENSG00000155974	655.94	731.99	734.94	12.983	373.2	607.58	42486	57509	47131	3.5738	1.5043	0.58739	0.00035189	0.13249	0.55694	0.004495	0.29843	0.70815
AP3M1_AP3M2_pg4	AP3M1|AP3M2	AP3M1|AP3M2	0.0678245	0.927246	0.139847	-0.863619	gene_gene	double_targeting	ATGTTAGATTCGGTAGCCAG	TTCTTTAAGAATGTTCGACT	AP3M1	AP3M2	ENSG00000185009	ENSG00000070718	485.16	541.41	543.59	1061.1	600.51	224.29	25989	34959	28938	3.5726	0.31606	1.887	0.00035387	0.75338	0.059166	0.0045186	0.86249	0.1589
TCAF2_TCAF1_pg8	TCAF2|TCAF1	TCAF2|TCAF1	0.576109	0.908387	-0.25808	1.07802	gene_gene	double_targeting	AGGCCATGCTCCGATAGGAG	TTACTTTACTGACAACAAAG	TCAF2	TCAF1	ENSG00000170379	ENSG00000198420	573.53	640.02	642.59	1233.4	484.21	1777.5	34133	46075	37928	3.5718	0.72947	5.8273	0.00035483	0.46572	5.6362e-09	0.0045272	0.65321	3.0053e-07
ZNF562_ZNF561_pg10	ZNF562|ZNF561	ZNF562|ZNF561	0.77807	0.864617	0.741342	0.728252	gene_gene	double_targeting	TCCGAAAAGACTAAGAACTG	CACACAAGTGTACTTACTGT	ZNF562	ZNF561	ENSG00000171466	ENSG00000171469	854.77	953.87	957.7	1768.1	1885	1880.7	65440	89060	72354	3.5704	3.1202	3.4312	0.00035663	0.0018083	0.00060095	0.0045438	0.016129	0.0057379
ATXN3_ATXN3L_pg5	ATXN3|ATXN3L	ATXN3|ATXN3L	0.719077	0.849529	0.888256	0.419445	gene_gene	double_targeting	CTGTCATCCATATTTCCAGA	ATCGAGCCAAGAAATTTGCA	ATXN3	ATXN3L	ENSG00000066427	ENSG00000123594	979.67	1093.2	1097.6	1999.5	2487.7	1593.2	81761	111580	90245	3.5664	4.1744	1.6496	0.00036197	2.989e-05	0.099042	0.0046035	0.0006373	0.22643
CA11_CA10_pg14	CA11|CA10	CA11|CA10	0.572459	0.744467	0.354566	0.618343	gene_gene	double_targeting	TGTAGCTCCACCAGTCCTCG	GACATACAGCCACCGGCTGG	CA11	CA10	ENSG00000063180	ENSG00000154975	2794.6	3118.6	3131.1	5196.9	4250.1	5519.8	453810	632410	494340	3.5662	1.4228	3.3975	0.00036224	0.15479	0.00068013	0.0046052	0.33026	0.0062993
ZNF562_ZNF561_pg5	ZNF562|ZNF561	ZNF562|ZNF561	0.641872	0.774461	0.573872	0.577282	gene_gene	double_targeting	CCTGGTAAGAATTTGACCGG	AAAGTCTTTACTCTAACTCC	ZNF562	ZNF561	ENSG00000171466	ENSG00000171469	2047.7	2285.1	2294.3	3910.4	3844.1	3885.6	272830	377880	298370	3.5661	2.5361	2.9132	0.0003624	0.011212	0.0035775	0.0046053	0.058509	0.021763
EIF1B_EIF1_pg13	EIF1B|EIF1	EIF1B|EIF1	-2.54635	-2.69714	-1.51541	-3.42649	gene_gene	double_targeting	GTGACGACTTACTCCCGGCA	ATAGCTTACCGAAAGAGTGG	EIF1B	EIF1	ENSG00000114784	ENSG00000173812	1780.9	1987.4	1995.4	158.16	449.32	66.339	217140	299910	237880	3.5646	2.8274	4.1478	0.00036447	0.0046929	3.3569e-05	0.0046261	0.03201	0.00058077
HNRNPLL_HNRNPL_pg11	HNRNPLL|HNRNPL	HNRNPLL|HNRNPL	-4.05673	-3.21263	-4.45998	-4.49759	gene_gene	double_targeting	TCTTCCTCTTACATGCATGG	GGTGGAAGCAGACCTTGTGG	HNRNPLL	HNRNPL	ENSG00000143889	ENSG00000104824	1266	1412.8	1418.5	70.819	17.973	15.795	124300	170510	136750	3.5611	3.873	4.2274	0.00036933	0.00010752	2.3636e-05	0.0046765	0.001844	0.00043366
NBPF3_NBPF15_pg1	NBPF3|NBPF15	NBPF3|NBPF15	-3.95921	-3.30669	-4.59013	-3.98082	gene_gene	double_targeting	AATCTATGCTGAGGGATGAG	AGAGCAGCTCAAGCAAGCTG	NBPF3	NBPF15	ENSG00000142794	ENSG00000266338	1194.6	1333.1	1338.5	61.376	14.801	25.272	113050	154900	124470	3.5609	3.8829	4.0596	0.00036963	0.00010322	4.9155e-05	0.0046775	0.0017848	0.00078948
GPD1L_GPD1_pg9	GPD1L|GPD1	GPD1L|GPD1	-0.0196718	0.991446	-1.66311	0.612652	gene_gene	double_targeting	GATTCTGTGAATGAACTGGT	AAGTTCTGTGAGACAACCAT	GPD1L	GPD1	ENSG00000152642	ENSG00000167588	273.59	305.31	306.54	633.83	59.205	538.08	10238	13606	11480	3.5603	2.2243	2.161	0.0003717	0.026126	0.03076	0.0046879	0.1034	0.10098
ACSL3_ACSL4_pg8	ACSL3|ACSL4	ACSL3|ACSL4	-2.94489	-4.20055	-3.29195	-1.34219	gene_gene	double_targeting	GAAAGTTCGAAGCTTGCTAG	GTGTGTCTGAGGAGATAGCG	ACSL3	ACSL4	ENSG00000123983	ENSG00000068366	688.23	768.02	771.11	15.344	30.66	199.02	45950	62258	50942	3.5601	3.2788	2.5549	0.00037074	0.0010424	0.010623	0.0046833	0.010763	0.047642
ASF1A_ASF1B_pg16	ASF1A|ASF1B	ASF1A|ASF1B	-3.73426	-4.29783	-3.81204	-3.09291	gene_gene	double_targeting	TTAGTGGGTCCTGTTCCCGC	TGGACAGGAGTTCATCCGAG	ASF1A	ASF1B	ENSG00000111875	ENSG00000105011	641.5	715.87	718.75	12.983	16.916	32.643	40971	55433	45463	3.5577	3.4184	3.4588	0.00037405	0.00062986	0.00054267	0.004712	0.0073804	0.0053088
HPR_HP_pg16	HPR|HP	HPR|HP	0.565081	0.955849	0.212528	0.526867	gene_gene	double_targeting	TCTACACCCTAACTACCACC	TAGCCATGTGCAATCTCGGG	HPR	HP	ENSG00000261701	ENSG00000257017	368.76	411.51	413.16	827.4	489.5	666.55	16629	22241	18579	3.5567	0.52293	1.859	0.00037634	0.60277	0.063107	0.0047371	0.75977	0.166
ACACA_ACACB_pg14	ACACA|ACACB	ACACA|ACACB	-2.39228	-2.86774	-1.31802	-2.99108	gene_gene	double_targeting	TGATGGGTCCATGATAACCG	ACAACGACATCGACACCGGG	ACACA	ACACB	ENSG00000278540	ENSG00000076555	1563.4	1744.6	1751.7	119.21	476.81	89.505	175480	241740	192560	3.5564	2.5923	3.9259	0.00037592	0.0095337	8.6397e-05	0.0047336	0.052461	0.0012484
PSKH2_PSKH1_pg5	PSKH2|PSKH1	PSKH2|PSKH1	0.0468089	0.891177	0.0726157	-0.823366	gene_gene	double_targeting	GGTCAAAACCAAGCCGGCGT	AGGTGTTCGAGACACAGGAG	PSKH2	PSKH1	ENSG00000147613	ENSG00000159792	654.25	730.1	733.03	1385.7	759.09	314.85	42307	57263	46933	3.5561	0.12115	1.936	0.00037665	0.9046	0.052872	0.0047391	0.95058	0.1474
FBXO25_FBXO32_pg11	FBXO25|FBXO32	FBXO25|FBXO32	0.809503	0.910508	1.10688	0.411118	gene_gene	double_targeting	GTTAACTTCATTGAGTGGCG	TATTCATAGTTACTGCAACA	FBXO25	FBXO32	ENSG00000147364	ENSG00000156804	548.89	612.52	614.98	1182.7	1720.1	885.57	31776	42854	35328	3.5555	5.3503	1.4396	0.0003777	8.7923e-08	0.15005	0.0047504	4.3133e-06	0.3018
CD209_CLEC4M_pg8	CD209|CLEC4M	CD209|CLEC4M	0.375761	0.887877	0.32481	-0.085404	gene_gene	double_targeting	CTTGGATTCCGACAGACTCG	TCCAGTCCTTGGGACAGTGG	CD209	CLEC4M	ENSG00000090659	ENSG00000104938	672.94	750.96	753.98	1421.1	994.85	667.6	44296	59990	49123	3.5548	0.99577	0.39029	0.00037855	0.31971	0.69632	0.0047592	0.5202	0.81
OXSR1_STK39_pg8	OXSR1|STK39	OXSR1|STK39	-2.68759	-4.02335	-2.16942	-1.87002	gene_gene	double_targeting	CCAACAAGGGGTGCCAACAA	GGTGTAATAGGTCACTACGT	OXSR1	STK39	ENSG00000172939	ENSG00000198648	758.75	846.72	850.13	20.065	101.49	130.57	53876	73144	59657	3.553	2.8688	2.9978	0.00038086	0.0041204	0.0027196	0.0047845	0.029297	0.017769
DYNC1I2_DYNC1I1_pg7	DYNC1I2|DYNC1I1	DYNC1I2|DYNC1I1	-2.57879	-3.07307	-1.91749	-2.7458	gene_gene	double_targeting	ACGTTGGTCAAAGCATCGGG	TCGCAAACGACGAGAGACAG	DYNC1I2	DYNC1I1	ENSG00000077380	ENSG00000158560	1358.6	1516.1	1522.2	86.163	232.59	98.982	139500	191630	153340	3.5523	2.9852	3.7496	0.0003819	0.0028342	0.00017712	0.0047921	0.022493	0.0022163
ZNF562_ZNF561_pg3	ZNF562|ZNF561	ZNF562|ZNF561	0.455058	0.887484	0.382113	0.0955757	gene_gene	double_targeting	AGACAGCATCAGTGTGCACA	GTGGAGGACTACCTGGCAAG	ZNF562	ZNF561	ENSG00000171466	ENSG00000171469	672.09	750.01	753.02	1418.7	1049.8	796.07	44205	59865	49022	3.5513	1.2254	0.19442	0.00038365	0.22067	0.84613	0.0048063	0.41251	0.90812
TIAL1_TIA1_pg7	TIAL1|TIA1	TIAL1|TIA1	-3.35077	-2.54249	-3.43206	-4.07776	gene_gene	double_targeting	AATGCGATTGTGCATATGGG	CTCATATGTACTCTTTGGAG	TIAL1	TIA1	ENSG00000151923	ENSG00000116001	1945.7	2171.3	2180.1	198.29	77.178	37.908	250970	347240	274630	3.5511	3.7897	4.3822	0.00038361	0.00015082	1.175e-05	0.0048063	0.0024186	0.00024053
ZNF562_ZNF561_pg7	ZNF562|ZNF561	ZNF562|ZNF561	0.64038	0.880883	0.717327	0.32293	gene_gene	double_targeting	CCTGGTAAGAATTTGACCGG	GTGGAGGACTACCTGGCAAG	ZNF562	ZNF561	ENSG00000171466	ENSG00000171469	713.72	796.47	799.67	1497.8	1538.3	1056.2	48758	66113	54031	3.551	2.885	1.1034	0.00038404	0.0039182	0.26992	0.0048064	0.028277	0.44601
PRPF40B_PRPF40A_pg15	PRPF40B|PRPF40A	PRPF40B|PRPF40A	-3.24647	-4.40391	-2.26988	-3.06563	gene_gene	double_targeting	TCCCTGGAAAGAGTACAAGT	TGAAACCAAACAGTCTACCT	PRPF40B	PRPF40A	ENSG00000110844	ENSG00000196504	585.42	653.3	655.92	10.623	70.834	30.537	35295	47663	39209	3.5506	2.8155	3.4046	0.00038438	0.0048706	0.0006626	0.0048064	0.032855	0.0061801
DHFR2_DHFR_pg7	DHFR2|DHFR	DHFR2|DHFR	-2.26444	-2.31948	-1.61465	-2.85919	gene_gene	double_targeting	GAACTCAAGGAACCTCCACA	GACATGGTCTGGATAGTTGG	DHFR2	DHFR	ENSG00000178700	ENSG00000228716	2317.9	2586.6	2597	288	531.79	151.63	334170	463960	364870	3.5503	3.0345	4.1419	0.00038479	0.0024091	3.4451e-05	0.0048073	0.019956	0.00059272
SPAG11B_SPAG11A_pg14	SPAG11B|SPAG11A	SPAG11B|SPAG11A	0.428825	0.894399	0.44058	-0.0485031	gene_gene	double_targeting	TGTGAACCACTCAGCCACTG	GAGTTCTCCGAGAGCCTCAG	SPAG11B	SPAG11A	ENSG00000164871	ENSG00000178287	629.61	702.6	705.42	1337.3	1040.3	647.6	39740	53746	44107	3.55	1.4567	0.27597	0.00038549	0.14537	0.78257	0.0048126	0.31712	0.86833
HSPA12B_HSPA12A_pg12	HSPA12B|HSPA12A	HSPA12B|HSPA12A	0.614211	0.914516	0.404799	0.523316	gene_gene	double_targeting	GCAGAGCGGTCTCCACGTTG	GTAGGAGCTGGGTTTACACA	HSPA12B	HSPA12A	ENSG00000132622	ENSG00000165868	525.1	585.97	588.33	1135.5	838.38	945.6	29562	39832	32885	3.5499	1.2647	1.9701	0.00038575	0.20633	0.048854	0.0048126	0.39529	0.13983
VASH2_VASH1_pg13	VASH2|VASH1	VASH2|VASH1	0.696748	0.888584	0.637481	0.564179	gene_gene	double_targeting	TGTCTAAGCTACTTAACCAA	ACGTAGGCACACTCGGTATG	VASH2	VASH1	ENSG00000143494	ENSG00000071246	663.59	740.53	743.5	1402.2	1324.7	1243.6	43297	58620	48023	3.5497	2.4128	2.282	0.00038592	0.015848	0.022495	0.0048126	0.07417	0.081428
HSP90AB1_HSP90AA1_pg12	HSP90AB1|HSP90AA1	HSP90AB1|HSP90AA1	-2.06309	-2.66673	-1.91475	-1.6078	gene_gene	double_targeting	CATTAGAGATCAACTCCCGA	TCTCACGGGATATGTTTAGA	HSP90AB1	HSP90AA1	ENSG00000096384	ENSG00000080824	1772.4	1977.9	1985.8	161.7	304.48	395.93	215450	297540	236040	3.5495	3.1103	3.2843	0.00038597	0.0018687	0.0010223	0.0048126	0.016515	0.0085846
SLC25A28_SLC25A37_pg10	SLC25A28|SLC25A37	SLC25A28|SLC25A37	-1.93317	-2.93932	-1.0952	-1.76499	gene_gene	double_targeting	GTCCGGATCTTGTCGTACCG	CTGGATTCATTACCGCATCG	SLC25A28	SLC25A37	ENSG00000155287	ENSG00000147454	1469.1	1639.4	1646	105.05	555.04	281.15	158510	218090	174070	3.548	2.3303	3.2931	0.00038809	0.019792	0.00099087	0.0048315	0.086153	0.008382
VPS4B_VPS4A_pg7	VPS4B|VPS4A	VPS4B|VPS4A	-2.68595	-2.70743	-3.24709	-2.10331	gene_gene	double_targeting	CAGCGCAAGAAGACAAGGCT	CAACATACGGTGGAACGACG	VPS4B	VPS4A	ENSG00000119541	ENSG00000132612	1717.2	1916.3	1924	151.08	81.407	235.87	204580	282350	224220	3.5478	3.6688	3.6023	0.00038847	0.00024365	0.00031545	0.0048343	0.0035367	0.0035108
GNA13_GNA12_pg7	GNA13|GNA12	GNA13|GNA12	-0.391192	0.965986	-1.88593	-0.25363	gene_gene	double_targeting	AGAGCATTATGGGCAGACAG	GTTGATGCACGAGATAAGCT	GNA13	GNA12	ENSG00000120063	ENSG00000146535	333.07	371.69	373.18	754.22	58.148	280.1	14092	18808	15765	3.5477	2.4188	0.74511	0.0003896	0.01557	0.4562	0.0048445	0.073156	0.62643
NONO_PSPC1_pg12	NONO|PSPC1	NONO|PSPC1	-3.03761	-3.1331	-3.28162	-2.69811	gene_gene	double_targeting	GACCAGTTAGATGATGAAGA	TCGTCCGGGTGGTCCTCTGG	NONO	PSPC1	ENSG00000147140	ENSG00000121390	1296.6	1446.9	1452.7	77.901	59.205	98.982	129240	177370	142150	3.5475	3.5447	3.7027	0.00038891	0.00039305	0.00021333	0.0048379	0.0051489	0.0025593
PFN2_PFN1_pg5	PFN2|PFN1	PFN2|PFN1	-2.94789	-2.40945	-2.64603	-3.7882	gene_gene	double_targeting	GACATCCGGACAAAGAGTCA	CTACATCGACAACCTCATGG	PFN2	PFN1	ENSG00000070087	ENSG00000108518	2140.3	2388.5	2398.1	245.51	181.84	55.809	293310	406600	320580	3.5467	3.5684	4.3704	0.0003901	0.00035923	1.2401e-05	0.0048445	0.0047987	0.00025176
RIT2_RIT1_pg10	RIT2|RIT1	RIT2|RIT1	0.409114	0.884969	0.466682	-0.124311	gene_gene	double_targeting	GGGGAATTTCATAGGTGTGG	CAGGTGTATCGTCAGTACGT	RIT2	RIT1	ENSG00000152214	ENSG00000143622	681.44	760.44	763.5	1435.3	1154.5	650.75	45212	61246	50130	3.5453	1.5923	0.50417	0.0003925	0.11144	0.61414	0.0048693	0.26714	0.75029
DSCAML1_DSCAM_pg13	DSCAML1|DSCAM	DSCAML1|DSCAM	0.457463	0.754415	0.255386	0.362588	gene_gene	double_targeting	GGTTGCACCACAAATCGAGG	ACTTACGTTTCACGTACAGG	DSCAML1	DSCAM	ENSG00000177103	ENSG00000171587	2436	2718.4	2729.4	4570.2	3368.3	3746.6	362480	503760	395530	3.5448	0.91566	1.6174	0.00039292	0.35987	0.10579	0.0048707	0.55964	0.23706
GOLT1B_GOLT1A_pg8	GOLT1B|GOLT1A	GOLT1B|GOLT1A	-2.80851	-3.71523	-2.38255	-2.32775	gene_gene	double_targeting	ACCAATTACAAAAGCCAAGC	TTCCAACGGCACAAACTCAA	GOLT1B	GOLT1A	ENSG00000111711	ENSG00000174567	902.35	1007	1011	31.869	98.322	98.982	71491	97401	78991	3.5448	3.0426	3.3351	0.00039292	0.0023458	0.00085281	0.0048707	0.019568	0.0074641
SLC9A4_SLC9A2_pg14	SLC9A4|SLC9A2	SLC9A4|SLC9A2	0.668072	0.876797	0.591813	0.535605	gene_gene	double_targeting	GTGCCCGATTCATCGTTGTG	ACATCAGTCTTCATTGCAGG	SLC9A4	SLC9A2	ENSG00000180251	ENSG00000115616	731.57	816.38	819.66	1529.7	1397.7	1333.1	50762	68865	56235	3.5424	2.215	2.1651	0.0003967	0.026782	0.030386	0.0049088	0.10519	0.10009
SNCB_SNCA_pg13	SNCB|SNCA	SNCB|SNCA	0.469244	0.88882	-0.166202	0.685115	gene_gene	double_targeting	TCCAGTGGCTGAAAAAACCA	AGGGTGTTCTCTATGTAGGT	SNCB	SNCA	ENSG00000074317	ENSG00000145335	653.4	729.15	732.08	1381	602.62	1378.4	42217	57141	46835	3.541	0.53164	2.9864	0.00039884	0.59498	0.0028238	0.0049306	0.75389	0.018255
PTPN11_PTPN6_pg5	PTPN11|PTPN6	PTPN11|PTPN6	-3.13635	-3.45089	-2.98968	-2.96847	gene_gene	double_targeting	CTGACAGCGAATCATAACAT	CCAGCCGTACTATGCCACGA	PTPN11	PTPN6	ENSG00000179295	ENSG00000111679	1048.5	1170.1	1174.8	47.213	63.434	61.074	91349	124840	100740	3.5392	3.3498	3.6774	0.0004013	0.00080857	0.00023562	0.0049552	0.0088848	0.0027646
SLC28A2_SLC28A1_pg7	SLC28A2|SLC28A1	SLC28A2|SLC28A1	0.331643	0.864931	0.0218555	0.108143	gene_gene	double_targeting	CGGATACGCTAGCTTTGATG	CAGGATTCATTGCGTTCGAG	SLC28A2	SLC28A1	ENSG00000137860	ENSG00000156222	812.28	906.46	910.1	1680.8	897.59	974.03	60216	81864	66620	3.5392	0.031996	0.24767	0.00040149	0.97448	0.80456	0.0049556	0.98672	0.88304
AKIRIN1_AKIRIN2_pg9	AKIRIN1|AKIRIN2	AKIRIN1|AKIRIN2	-2.59889	-2.59396	-1.79471	-3.40799	gene_gene	double_targeting	GCGGCCCATGGAGTTCGAGG	CTGGTGAAGCTGGTCCACTG	AKIRIN1	AKIRIN2	ENSG00000174574	ENSG00000135334	1831	2043.3	2051.5	178.23	353.11	69.498	227220	314010	248840	3.5379	3.0493	4.1604	0.00040326	0.0022935	3.1765e-05	0.0049756	0.019241	0.00055529
CLASP2_CLASP1_pg7	CLASP2|CLASP1	CLASP2|CLASP1	-1.88418	-2.32294	-1.79507	-1.53453	gene_gene	double_targeting	CTGCCCGAATACGTACCGAG	GCCTCTACACCTGATAACCG	CLASP2	CLASP1	ENSG00000163539	ENSG00000074054	2258.4	2520.3	2530.4	279.73	435.58	542.3	320250	444420	349790	3.5364	3.1543	3.3683	0.0004056	0.0016089	0.00075643	0.0049986	0.014808	0.0068002
ARPP19_ENSA_pg3	ARPP19|ENSA	ARPP19|ENSA	-1.92723	-2.18652	-1.58598	-2.0092	gene_gene	double_targeting	AAAGCAAGATATCCTCATCT	CCCTGCGGAGGAGACCGGCG	ARPP19	ENSA	ENSG00000128989	ENSG00000143420	2541.4	2836	2847.4	355.28	599.45	383.29	388480	540360	423690	3.5355	3.0575	3.8061	0.00040701	0.0022316	0.00014115	0.0050141	0.018909	0.0018621
SNRPB_SNRPN_pg5	SNRPB|SNRPN	SNRPB|SNRPN	-2.74835	-3.65142	-2.43001	-2.16362	gene_gene	double_targeting	CGGGGGCCCAGGGATCGGCA	AACCAGAGCGTGAAGAAAAG	SNRPB	SNRPN	ENSG00000125835	ENSG00000128739	914.24	1020.2	1024.3	34.229	95.15	117.94	73036	99533	80684	3.5324	3.0694	3.2618	0.00041181	0.0021451	0.0011073	0.0050595	0.018322	0.0090968
RPEL1_RPE_pg14	RPEL1|RPE	RPEL1|RPE	-2.87114	-2.54477	-3.59797	-2.47069	gene_gene	double_targeting	TGCATCTGGATGTAATGGAT	CCCCAGAGTCTAGCATCCGG	RPEL1	RPE	ENSG00000235376	ENSG00000197713	1880.3	2098.3	2106.8	191.21	63.434	180.06	237310	328120	259800	3.5321	3.8216	3.8439	0.0004122	0.00013261	0.00012107	0.0050623	0.0021839	0.0016413
NBPF3_NBPF15_pg7	NBPF3|NBPF15	NBPF3|NBPF15	-2.3191	-2.46085	-2.24915	-2.24732	gene_gene	double_targeting	GAGCACCTTTCACTCAGTAG	TACGAGGCCAACATTTCAGG	NBPF3	NBPF15	ENSG00000142794	ENSG00000266338	2003.5	2235.8	2244.8	219.54	249.51	239.03	263270	364480	287990	3.5316	3.3567	3.7797	0.00041299	0.00078884	0.00015703	0.0050662	0.0087252	0.0020149
POM121C_POM121_pg9	POM121C|POM121	POM121C|POM121	-2.24114	-3.01185	-1.55015	-2.16142	gene_gene	double_targeting	GCTGAGACTGAAGGGCCAGG	ACTGAGTGCCCTCAAAGAGA	POM121C	POM121	ENSG00000272391	ENSG00000196313	1356.9	1514.2	1520.3	90.884	330.91	175.85	139210	191230	153030	3.5305	2.7329	3.4879	0.00041483	0.0062775	0.00048677	0.0050826	0.03947	0.0048974
SOS2_SOS1_pg3	SOS2|SOS1	SOS2|SOS1	0.617387	0.93589	0.689715	0.226557	gene_gene	double_targeting	ACTGGCACCAGCATAAGACG	ATTAAATGTATGTCGGCACT	SOS2	SOS1	ENSG00000100485	ENSG00000115904	421.44	470.3	472.19	928.91	884.9	567.57	20664	27715	23049	3.5303	2.4904	0.62825	0.00041586	0.01279	0.53033	0.0050877	0.064085	0.68621
GFPT2_GFPT1_pg1	GFPT2|GFPT1	GFPT2|GFPT1	-3.32968	-3.4886	-2.2394	-4.26103	gene_gene	double_targeting	AGGAGATTCGACGATGCCGA	AAGCAATAAGAATCAAACGC	GFPT2	GFPT1	ENSG00000131459	ENSG00000198380	1004.3	1120.7	1125.3	43.672	125.81	15.795	85146	116260	93952	3.5294	3.022	4.0394	0.00041656	0.0025115	5.3593e-05	0.0050943	0.020505	0.0008475
MAT2A_MAT1A_pg15	MAT2A|MAT1A	MAT2A|MAT1A	-3.76507	-4.10751	-4.00315	-3.18454	gene_gene	double_targeting	TCCTCATCAAGGTATTTCGC	GCACAACGAAGACATCACGC	MAT2A	MAT1A	ENSG00000168906	ENSG00000151224	679.74	758.54	761.59	16.524	14.801	31.59	45028	60994	49928	3.529	3.4974	3.5188	0.00041712	0.0004698	0.00043356	0.0050991	0.0058786	0.0044868
IMPDH2_IMPDH1_pg2	IMPDH2|IMPDH1	IMPDH2|IMPDH1	-3.17351	-2.8352	-2.41708	-4.26826	gene_gene	double_targeting	ATTCAGGTGTACAGTTGTGG	GACGCCAAGGATTGAACTGG	IMPDH2	IMPDH1	ENSG00000178035	ENSG00000106348	1519.2	1695.3	1702.2	119.21	160.7	24.219	167450	230540	183810	3.5283	3.2966	4.2755	0.00041818	0.00097855	1.9073e-05	0.0051082	0.010253	0.00036076
AP3S1_AP3S2_pg9	AP3S1|AP3S2	AP3S1|AP3S2	0.251127	0.835778	0.209949	-0.292346	gene_gene	double_targeting	TGTTGTGTATCTTCACTCTG	CCACACAAAATACAAAGTAG	AP3S1	AP3S2	ENSG00000177879	ENSG00000157823	1050.2	1171.9	1176.7	2117.5	1390.3	850.83	91591	125170	101010	3.5266	0.61704	1.0256	0.000421	0.53746	0.30507	0.0051328	0.71059	0.48224
KIF13B_KIF13A_pg14	KIF13B|KIF13A	KIF13B|KIF13A	0.367276	0.803308	0.10663	0.191888	gene_gene	double_targeting	GATGCGGTTGACCCTAACTG	TAACACGCATCACTTCCACG	KIF13B	KIF13A	ENSG00000197892	ENSG00000137177	1439.3	1606.2	1612.7	2819.8	1725.4	1873.3	153300	210830	168390	3.5257	0.25956	0.63511	0.00042238	0.79539	0.52538	0.0051437	0.88817	0.68229
BTRC_FBXW11_pg4	BTRC|FBXW11	BTRC|FBXW11	-2.97219	-2.57966	-4.67001	-1.66691	gene_gene	double_targeting	ACGAGTTTATGTGCCCATGT	GACACGGCGTAAAGTGATGT	BTRC	FBXW11	ENSG00000166167	ENSG00000072803	1808.1	2017.7	2025.8	178.23	21.145	381.19	222590	307530	243800	3.5246	4.0878	3.3443	0.00042416	4.354e-05	0.00082503	0.0051615	0.00087556	0.0072855
USP12_USP46_pg13	USP12|USP46	USP12|USP46	0.702176	0.791733	0.783457	0.531339	gene_gene	double_targeting	TTTAGACCTTTCTGTTGACG	CTTTGATAACTACATGCAGC	USP12	USP46	ENSG00000152484	ENSG00000109189	1611.8	1798.7	1805.9	3125.5	3700.3	2924.2	184460	254260	202330	3.5244	3.7712	2.4861	0.00042456	0.00016249	0.012916	0.0051623	0.0025582	0.054749
ZNF181_ZNF302_pg12	ZNF181|ZNF302	ZNF181|ZNF302	0.685079	0.816871	0.535058	0.703307	gene_gene	double_targeting	TGTAAACACTGTCTGCAGTG	TTCACCCCAACCAGTAACAA	ZNF181	ZNF302	ENSG00000197841	ENSG00000089335	1256.7	1402.4	1408	2491.6	2273	2697.8	122800	168430	135120	3.5242	2.1215	3.5088	0.0004248	0.033887	0.00045011	0.0051629	0.12267	0.0046176
PRPF40B_PRPF40A_pg3	PRPF40B|PRPF40A	PRPF40B|PRPF40A	-1.68938	-3.07213	-0.880333	-1.1157	gene_gene	double_targeting	CCAACAACGCAAGAATCGGG	TGAAACCAAACAGTCTACCT	PRPF40B	PRPF40A	ENSG00000110844	ENSG00000196504	1283.9	1432.7	1438.5	81.442	596.28	464.37	127170	174500	139890	3.5216	2.0078	2.6088	0.0004289	0.044663	0.0090854	0.0052032	0.14762	0.042519
CRISP3_CRISP2_pg2	CRISP3|CRISP2	CRISP3|CRISP2	0.434525	0.894242	-0.495132	0.904465	gene_gene	double_targeting	CCACCCAAACACAAGTGCAA	GCTTTGGATTGCAGAAGACC	CRISP3	CRISP2	ENSG00000096006	ENSG00000124490	602.42	672.26	674.96	1279.5	404.92	1575.3	36980	49968	41066	3.5207	1.202	4.4428	0.00043071	0.22938	8.8825e-06	0.0052211	0.42261	0.00018913
RAB39B_RAB39A_pg6	RAB39B|RAB39A	RAB39B|RAB39A	0.527331	0.748443	0.202799	0.630752	gene_gene	double_targeting	CCTGATCCGCCGCTTCACCG	GGAGAAGAAGTCCACGCCGA	RAB39B	RAB39A	ENSG00000155961	ENSG00000179331	2493.8	2782.9	2794.1	4654	3278.5	4986	376650	523710	410880	3.5199	0.68478	3.4195	0.00043178	0.49351	0.00062744	0.0052301	0.67563	0.0059356
SLC20A2_SLC20A1_pg5	SLC20A2|SLC20A1	SLC20A2|SLC20A1	-2.63864	-3.60671	-2.35662	-1.95258	gene_gene	double_targeting	GACATGAAACCAGACAACAG	ATGAGGATGGTACCCCACAG	SLC20A2	SLC20A1	ENSG00000168575	ENSG00000144136	908.3	1013.6	1017.7	35.409	101.49	144.26	72262	98465	79836	3.5161	3.0336	3.142	0.00043798	0.0024165	0.0016779	0.0052831	0.019989	0.012488
NAA11_NAA10_pg7	NAA11|NAA10	NAA11|NAA10	-2.99137	-3.4879	-3.46644	-2.01976	gene_gene	double_targeting	CCTCAACTTTCAGATTAGTG	CAAATACTATGCAGATGGGG	NAA11	NAA10	ENSG00000156269	ENSG00000102030	977.12	1090.4	1094.8	42.491	37.003	145.31	81414	111100	89865	3.5157	3.4777	3.2207	0.00043864	0.00050575	0.0012787	0.0052891	0.0062137	0.010169
GSPT2_GSPT1_pg16	GSPT2|GSPT1	GSPT2|GSPT1	-1.83975	-2.89218	-1.54921	-1.07785	gene_gene	double_targeting	TAAGGCCCAGGACAAATACC	GGCGGCGCCGCCAATAACCA	GSPT2	GSPT1	ENSG00000189369	ENSG00000103342	1424.9	1590.1	1596.5	106.23	347.83	534.92	150790	207340	165660	3.5142	2.7538	2.6115	0.00044111	0.0058909	0.009015	0.0053109	0.037671	0.042286
TLN2_TLN1_pg5	TLN2|TLN1	TLN2|TLN1	-3.01053	-5.01189	-1.09253	-2.92715	gene_gene	double_targeting	GAACCTCAAGAATATCTCGA	CAAGCTTAAACCCTTACCTG	TLN2	TLN1	ENSG00000171914	ENSG00000137076	288.89	322.38	323.68	2.3606	108.89	16.848	11183	14880	12532	3.514	1.798	3.0489	0.00044139	0.072174	0.0022966	0.0053121	0.20157	0.015692
CLVS2_CLVS1_pg13	CLVS2|CLVS1	CLVS2|CLVS1	0.366909	1.04355	-0.220768	0.27795	gene_gene	double_targeting	TGTCGCCGATAGGTACACAC	AAAACCGAGACCATTACGGC	CLVS2	CLVS1	ENSG00000146352	ENSG00000177182	165.69	184.89	185.64	402.49	144.84	234.82	4541.6	5970.9	5123.8	3.5138	0.53531	0.68707	0.00044479	0.59244	0.49438	0.005345	0.75205	0.6576
NONO_PSPC1_pg3	NONO|PSPC1	NONO|PSPC1	-1.9573	-3.43313	-1.26638	-1.17239	gene_gene	double_targeting	AGTGGACCGCAACATCAAGG	GTTCCACAATGACTGGACGA	NONO	PSPC1	ENSG00000147140	ENSG00000121390	1006.9	1123.6	1128.1	46.032	322.45	344.33	85499	116750	94339	3.5137	2.3647	2.5596	0.00044199	0.018044	0.010478	0.0053175	0.080925	0.047174
GAPDHS_GAPDH_pg2	GAPDHS|GAPDH	GAPDHS|GAPDH	-3.92482	-2.35665	-4.01305	-5.40477	gene_gene	double_targeting	AGAGCCCACACCAGTCAGGG	CTGTAGGCTCATTTGCAGGG	GAPDHS	GAPDH	ENSG00000105679	ENSG00000111640	2111.4	2356.2	2365.7	253.77	47.575	10.53	286860	397550	313590	3.5131	3.9958	4.7454	0.00044284	6.448e-05	2.0805e-06	0.0053236	0.0012158	5.3381e-05
SLC25A28_SLC25A37_pg1	SLC25A28|SLC25A37	SLC25A28|SLC25A37	-2.81831	-3.36594	-1.49844	-3.59055	gene_gene	double_targeting	GCAGGCAAAATAAAGGGCGT	ATGACGTTGACGCCTCGCAA	SLC25A28	SLC25A37	ENSG00000155287	ENSG00000147454	1044.2	1165.3	1170	50.754	267.48	32.643	90745	124000	100080	3.5109	2.581	3.8737	0.00044654	0.0098515	0.00010719	0.005362	0.053653	0.001485
MED12L_MED12_pg11	MED12L|MED12	MED12L|MED12	-2.15841	-4.03639	-1.19444	-1.24439	gene_gene	double_targeting	ATGTGTACCCTCATATCTCG	GTGGCGTACTGCACGTGTCG	MED12L	MED12	ENSG00000144893	ENSG00000184634	681.44	760.44	763.5	17.705	233.65	216.92	45212	61246	50130	3.5101	2.1545	2.4574	0.00044787	0.031197	0.013994	0.0053719	0.11615	0.057997
PDS5B_PDS5A_pg10	PDS5B|PDS5A	PDS5B|PDS5A	-4.56935	-3.20312	-5.51289	-4.99203	gene_gene	double_targeting	GTACGCAAAGAAGCCATGAT	GAATCACCCAGATTTAGCGA	PDS5B	PDS5A	ENSG00000083642	ENSG00000121892	1152.2	1285.7	1290.9	64.917	5.2861	8.424	106560	145900	117380	3.5088	4.1123	4.3012	0.00045019	3.917e-05	1.6984e-05	0.0053957	0.00080237	0.00032887
GALNT10_GALNTL6_pg1	GALNT10|GALNTL6	GALNT10|GALNTL6	0.652826	0.809045	0.734495	0.414938	gene_gene	double_targeting	CTTACTCAAATGGGTCGCTG	ATATGACCAACTCTAGAACA	GALNT10	GALNTL6	ENSG00000164574	ENSG00000174473	1322.9	1476.3	1482.2	2605	2897.9	2141.8	133560	183380	146860	3.508	3.3196	1.7211	0.00045157	0.0009016	0.085245	0.0054081	0.0096561	0.20424
SMARCA1_SMARCA5_pg2	SMARCA1|SMARCA5	SMARCA1|SMARCA5	-2.30147	-2.21481	-3.21207	-1.47755	gene_gene	double_targeting	ATAGCTTGTAGATCAACCTG	CATCAGCCTTAATTCGACGA	SMARCA1	SMARCA5	ENSG00000102038	ENSG00000153147	2363.8	2637.8	2648.4	322.23	116.3	600.21	345060	479270	376670	3.5073	3.8238	3.3426	0.00045274	0.00013142	0.00083	0.0054201	0.0021687	0.007318
NAA11_NAA10_pg6	NAA11|NAA10	NAA11|NAA10	-2.33447	-2.59718	-2.18661	-2.21961	gene_gene	double_targeting	CCTCAACTTTCAGATTAGTG	AGCCAGACCGAGGCGCCGGT	NAA11	NAA10	ENSG00000156269	ENSG00000102030	1727.4	1927.6	1935.4	167.6	228.36	211.65	206570	285130	226390	3.5058	3.2498	3.6686	0.00045516	0.001155	0.00024392	0.0054471	0.011553	0.0028484
GPX2_GPX1_pg11	GPX2|GPX1	GPX2|GPX1	-1.11801	-3.16367	0.0920357	-0.282396	gene_gene	double_targeting	GCTGGTATCCACCCCCAGGA	GCTCGAACCCACCACCAGGC	GPX2	GPX1	ENSG00000176153	ENSG00000233276	1172.5	1308.5	1313.7	68.458	1386	959.28	109660	150190	120760	3.5048	0.20008	1.0203	0.00045689	0.84173	0.30759	0.0054637	0.91587	0.48454
MANEAL_MANEA_pg8	MANEAL|MANEA	MANEAL|MANEA	0.600977	0.780457	0.335369	0.687106	gene_gene	double_targeting	CCTTTGAGCGACGCCCAGAG	CCAATCTGTTAACCACCTCA	MANEAL	MANEA	ENSG00000185090	ENSG00000172469	1750.3	1953.2	1961.1	3360.4	2613.5	3698.1	211070	291430	231280	3.5044	1.223	3.6119	0.00045759	0.22137	0.00030395	0.0054699	0.4132	0.0034069
DDX3Y_DDX3X_pg11	DDX3Y|DDX3X	DDX3Y|DDX3X	-3.14591	-4.11348	-3.80518	-1.51908	gene_gene	double_targeting	CTTACATTCTCAATATGTGG	TAGCACTAAACATCATAGTG	DDX3Y	DDX3X	ENSG00000067048	ENSG00000215301	637.25	711.13	713.99	15.344	16.916	154.79	40530	54828	44977	3.5037	3.4139	2.6688	0.00045878	0.00064045	0.0076118	0.0054821	0.0074769	0.037616
ITSN2_ITSN1_pg8	ITSN2|ITSN1	ITSN2|ITSN1	-1.3873	-2.99284	-0.88965	-0.279419	gene_gene	double_targeting	TAAAGAAAAATACAAGTGGG	ATCCGAAAAAAGAACCCAGG	ITSN2	ITSN1	ENSG00000198399	ENSG00000205726	1300	1450.7	1456.5	88.524	598.39	1066.7	129790	178140	142760	3.5008	2.0249	1.032	0.00046389	0.042873	0.30206	0.0055307	0.1435	0.47972
PUM2_PUM1_pg2	PUM2|PUM1	PUM2|PUM1	-2.53899	-3.11503	-2.79641	-1.70553	gene_gene	double_targeting	AATCTTCCAATAATCTACTG	CTTAAGGACTTACCGATGTG	PUM2	PUM1	ENSG00000055917	ENSG00000134644	1199.7	1338.8	1344.2	73.18	87.75	243.24	113840	156000	125340	3.5005	3.34	3.1338	0.00046437	0.00083787	0.0017256	0.0055343	0.0091237	0.012742
CAND2_CAND1_pg15	CAND2|CAND1	CAND2|CAND1	-1.87092	-3.19133	-1.0609	-1.36055	gene_gene	double_targeting	TTGGCATAGTCCACACACGG	GAGATCACCCTTATTGCAGG	CAND2	CAND1	ENSG00000144712	ENSG00000111530	1140.3	1272.5	1277.6	64.917	445.09	324.32	104770	143410	115420	3.4996	2.1953	2.8169	0.00046603	0.02814	0.0048489	0.005552	0.10868	0.027147
FAM76B_FAM76A_pg1	FAM76B|FAM76A	FAM76B|FAM76A	0.610697	0.877504	0.00306453	0.951522	gene_gene	double_targeting	AAAGAACAAAGGAAGAGCCT	ATTATGTTGCAATACTGACA	FAM76B	FAM76A	ENSG00000077458	ENSG00000009780	678.04	756.65	759.69	1418.7	735.83	1856.4	44845	60742	49726	3.4978	0.085898	4.9183	0.00046951	0.93155	8.7323e-07	0.0055873	0.96448	2.5317e-05
RPL3_RPL3L_pg10	RPL3|RPL3L	RPL3|RPL3L	-2.74922	-2.43193	-3.14258	-2.67316	gene_gene	double_targeting	GGCTACGTGGAAACCCCTCG	CCATAAGGGCCTGCGCAAGG	RPL3	RPL3L	ENSG00000100316	ENSG00000140986	1932.1	2156.2	2164.8	217.18	101.49	151.63	248110	343230	271520	3.4971	3.6947	3.9469	0.00047042	0.00022013	7.9174e-05	0.005596	0.0032638	0.0011701
PRPF40B_PRPF40A_pg2	PRPF40B|PRPF40A	PRPF40B|PRPF40A	-2.41966	-3.37757	-1.92919	-1.95222	gene_gene	double_targeting	CCAACAACGCAAGAATCGGG	TACAGTAACTATTTCAACTG	PRPF40B	PRPF40A	ENSG00000110844	ENSG00000196504	1006.9	1123.6	1128.1	48.393	170.21	160.06	85499	116750	94339	3.4964	2.8581	3.1981	0.00047152	0.0042613	0.0013832	0.005607	0.029958	0.010755
WNT5B_WNT5A_pg12	WNT5B|WNT5A	WNT5B|WNT5A	0.593962	0.947756	0.0768582	0.757273	gene_gene	double_targeting	GCGGTGGAATTGCAGCACAG	GCATGTGGTCCTGATACAAG	WNT5B	WNT5A	ENSG00000111186	ENSG00000114251	360.26	402.03	403.64	802.61	419.72	816.08	16010	21403	17893	3.496	0.12093	3.0833	0.0004733	0.90646	0.0020499	0.0056239	0.95157	0.014427
COQ10B_COQ10A_pg5	COQ10B|COQ10A	COQ10B|COQ10A	-1.71936	-2.26879	-1.04898	-1.84032	gene_gene	double_targeting	GTATATCGCTCCAACACAGG	ACTCGGAGCGTAGAATCATG	COQ10B	COQ10A	ENSG00000115520	ENSG00000135469	2207.4	2463.4	2473.3	286.82	872.21	392.77	308510	427930	337060	3.4951	2.4364	3.5997	0.00047388	0.014836	0.00031854	0.0056267	0.070731	0.0035344
STEAP3_STEAP2_pg11	STEAP3|STEAP2	STEAP3|STEAP2	0.479262	0.756443	0.324636	0.356706	gene_gene	double_targeting	GGCCTTGACCACTGTGCAAG	GCCGCATCTAATAAGTCGAA	STEAP3	STEAP2	ENSG00000115107	ENSG00000157214	2204.9	2460.5	2470.4	4144.1	3258.4	3371.7	307930	427110	336430	3.4946	1.2208	1.5539	0.00047478	0.22217	0.12021	0.0056331	0.41412	0.25945
PPP1R14C_PPP1R14B_pg15	PPP1R14C|PPP1R14B	PPP1R14C|PPP1R14B	-2.04196	-1.6726	-1.73859	-2.71469	gene_gene	double_targeting	TTCTTCCAAAGCCCCCGGGG	CCCAGAACTGGAGATTGACG	PPP1R14C	PPP1R14B	ENSG00000198729	ENSG00000173457	4248.3	4740.9	4759.9	935.99	865.87	321.17	900930	1265900	976220	3.494	3.4562	4.5415	0.00047589	0.0005478	5.5856e-06	0.0056421	0.0066229	0.00012575
AP1G1_AP1G2_pg1	AP1G1|AP1G2	AP1G1|AP1G2	-1.76067	-2.3414	-1.61415	-1.32646	gene_gene	double_targeting	ATAGCACGCAATTCGTACAG	GCAGCGGCATCGGCCCACTG	AP1G1	AP1G2	ENSG00000166747	ENSG00000213983	2063.8	2303.1	2312.4	251.41	473.64	607.58	276360	382830	302200	3.4922	2.977	3.1052	0.00047908	0.0029109	0.0019015	0.0056715	0.022919	0.01367
SPRR1B_SPRR1A_pg11	SPRR1B|SPRR1A	SPRR1B|SPRR1A	0.836347	0.870982	0.910791	0.727267	gene_gene	double_targeting	CAAGGAGCCCTGCCACCCCA	CTGCTGCTGCTGAGGCTGAG	SPRR1B	SPRR1A	ENSG00000169469	ENSG00000169474	713.72	796.47	799.67	1484.8	1852.3	1569	48758	66113	54031	3.4922	4.1062	3.3096	0.00047939	4.0267e-05	0.00093459	0.005673	0.00081854	0.0080148
ATP6V1B1_ATP6V1B2_pg3	ATP6V1B1|ATP6V1B2	ATP6V1B1|ATP6V1B2	-2.15321	-2.85116	-2.12066	-1.48782	gene_gene	double_targeting	AGCCCGAGAACACATGCAGG	TGCTGGGCTACCACACAATG	ATP6V1B1	ATP6V1B2	ENSG00000116039	ENSG00000147416	1404.5	1567.3	1573.6	108.59	197.7	352.76	147280	202460	161830	3.4911	3.1149	3.0466	0.00048095	0.0018401	0.0023146	0.0056851	0.01633	0.015747
UBTD2_UBTD1_pg8	UBTD2|UBTD1	UBTD2|UBTD1	0.621817	0.894242	0.684435	0.286773	gene_gene	double_targeting	ATGGACAACTACGCAGCAAG	TGTGAATGCTACGATGAGCT	UBTD2	UBTD1	ENSG00000168246	ENSG00000165886	573.53	640.02	642.59	1218.1	1197.8	819.24	34133	46075	37928	3.4888	2.5987	0.90701	0.0004857	0.0093706	0.36458	0.0057306	0.051904	0.54148
SRGAP2C_SRGAP2B_pg8	SRGAP2C|SRGAP2B	SRGAP2C|SRGAP2B	-3.02476	-4.36879	-0.654382	-4.05112	gene_gene	double_targeting	GAGCCCGGTTCAGACTTGCA	TCTTTCGGAAGAAGTCCTGG	SRGAP2C	SRGAP2B	ENSG00000171943	ENSG00000196369	509.8	568.91	571.19	9.4425	293.91	9.477	28173	37936	31351	3.4883	1.4229	3.6559	0.00048618	0.15476	0.0002563	0.0057342	0.33022	0.0029658
ZNF562_ZNF561_pg11	ZNF562|ZNF561	ZNF562|ZNF561	0.464308	0.955771	0.234585	0.202568	gene_gene	double_targeting	TCCGAAAAGACTAAGAACTG	GTGGAGGACTACCTGGCAAG	ZNF562	ZNF561	ENSG00000171466	ENSG00000171469	331.37	369.79	371.28	743.6	449.32	435.94	13976	18650	15635	3.487	0.58237	0.51716	0.00048973	0.56222	0.60595	0.0057654	0.72996	0.74449
TTC21B_TTC21A_pg16	TTC21B|TTC21A	TTC21B|TTC21A	0.543887	1.04944	0.401643	0.180578	gene_gene	double_targeting	TGCATACATGAATATTCTAG	TGTGATAGAAACTTTGAACA	TTC21B	TTC21A	ENSG00000123607	ENSG00000168026	151.24	168.78	169.45	369.44	241.05	194.81	3918.9	5141.9	4426.1	3.4855	1.0079	0.38105	0.00049508	0.31645	0.707	0.0058176	0.51672	0.81755
PKM_PKLR_pg2	PKM|PKLR	PKM|PKLR	-3.18228	-2.85721	-3.40411	-3.28553	gene_gene	double_targeting	CAAAATCGAGAATCATGAGG	GAGTCGCGCAATGTTCATCC	PKM	PKLR	ENSG00000067225	ENSG00000143627	1381.6	1541.7	1547.9	106.23	56.033	58.968	143370	197010	157560	3.4844	3.6131	3.9452	0.00049315	0.00030255	7.974e-05	0.0057972	0.0042021	0.0011768
GALNT1_GALNT13_pg5	GALNT1|GALNT13	GALNT1|GALNT13	0.505257	0.929525	0.0113033	0.574944	gene_gene	double_targeting	GCTGGAATGGATATTTGGGG	GGAGCAAGTAACAATCTCCA	GALNT1	GALNT13	ENSG00000141429	ENSG00000144278	414.64	462.71	464.57	908.84	453.55	785.54	20124	26982	22452	3.4837	0.058954	2.1421	0.0004953	0.95299	0.032218	0.0058177	0.97561	0.10417
FAM78B_FAM78A_pg13	FAM78B|FAM78A	FAM78B|FAM78A	0.401325	0.911215	-0.128804	0.421564	gene_gene	double_targeting	GATGGGGGGCATGACCACGC	CATCCCCAAGAAGGAGACTT	FAM78B	FAM78A	ENSG00000188859	ENSG00000126882	487.71	544.25	546.44	1051.7	466.24	795.02	26211	35263	29184	3.4834	0.41886	1.4551	0.00049582	0.67532	0.14575	0.0058177	0.81141	0.29579
LRRN3_LRRN1_pg2	LRRN3|LRRN1	LRRN3|LRRN1	0.779935	0.886227	0.750442	0.703137	gene_gene	double_targeting	AAGGTTTACTGGAAAGTCTG	GAGTTCAGGCAAGTTATCCA	LRRN3	LRRN1	ENSG00000173114	ENSG00000175928	610.06	680.79	683.53	1286.5	1357.5	1309.9	37748	51020	41913	3.4818	2.9958	3.0597	0.00049844	0.0027404	0.0022164	0.0058462	0.021925	0.015285
TOP1MT_TOP1_pg11	TOP1MT|TOP1	TOP1MT|TOP1	-3.58316	-3.00195	-4.3294	-3.41813	gene_gene	double_targeting	GTGGCGACCATCCCAAGATG	CGACCATGAATATACTACCA	TOP1MT	TOP1	ENSG00000184428	ENSG00000198900	1241.4	1385.3	1390.9	83.802	20.087	46.332	120370	165050	132460	3.4795	3.8296	3.9217	0.00050232	0.00012835	8.7944e-05	0.0058838	0.0021289	0.0012639
FAM47B_FAM47A_pg14	FAM47B|FAM47A	FAM47B|FAM47A	0.541814	0.747822	0.33716	0.540459	gene_gene	double_targeting	TCGCGCATCTCATCTCCGCG	CGAGGACAGAATTTCCCACA	FAM47B	FAM47A	ENSG00000189132	ENSG00000185448	2355.3	2628.4	2638.9	4393.1	3522.7	4311	343030	476420	374470	3.4794	1.2957	2.7324	0.00050252	0.19509	0.0062875	0.0058838	0.38242	0.032806
TRIM9_TRIM67_pg2	TRIM9|TRIM67	TRIM9|TRIM67	0.750654	0.783302	0.739919	0.728741	gene_gene	double_targeting	AAGAAGAGTGCACCTGACTG	ATTTCATGCTCGGGACACGT	TRIM9	TRIM67	ENSG00000100505	ENSG00000119283	1633.1	1822.4	1829.7	3143.2	3595.6	3593.9	188450	259830	206670	3.4787	3.4787	3.8806	0.00050393	0.00050389	0.0001042	0.0058955	0.0061952	0.0014516
FUT2_FUT1_pg1	FUT2|FUT1	FUT2|FUT1	0.641941	0.772332	0.695941	0.457551	gene_gene	double_targeting	AGGGGTCCATGTTCGCCGAG	ATCGACAGGCCTAGGCCATG	FUT2	FUT1	ENSG00000176920	ENSG00000174951	1824.2	2035.7	2043.9	3477.2	3850.4	3079	225850	312080	247340	3.4782	3.2484	2.0812	0.00050477	0.0011608	0.037416	0.0059032	0.011591	0.11591
CAB39L_CAB39_pg12	CAB39L|CAB39	CAB39L|CAB39	0.882738	0.950977	0.401369	1.29587	gene_gene	double_targeting	GCACAAGAACTCTACAGCAG	TGAGCTACTGCTTCTGTCTG	CAB39L	CAB39	ENSG00000102547	ENSG00000135932	340.72	380.22	381.75	761.3	542.36	1307.8	14622	19524	16353	3.4782	1.1604	7.2419	0.00050609	0.2467	4.4312e-13	0.0059142	0.44282	6.6753e-11
SLFN12L_SLFN12_pg3	SLFN12L|SLFN12	SLFN12L|SLFN12	0.854467	0.98736	0.931086	0.644954	gene_gene	double_targeting	ACATTATTCCATAGTATGTG	GTGCTCTGCTCAATTCTGGA	SLFN12L	SLFN12	ENSG00000205045	ENSG00000172123	248.95	277.82	278.93	574.81	659.71	505.44	8783.7	11650	9861.2	3.4769	3.5381	2.281	0.00050923	0.00040505	0.022606	0.0059394	0.0052671	0.081683
DYNLRB2_DYNLRB1_pg7	DYNLRB2|DYNLRB1	DYNLRB2|DYNLRB1	-3.02473	-2.58744	-2.08896	-4.3978	gene_gene	double_targeting	GAGGATCCAGAGTCATAAAG	CTGGGGGTCGATGTCACGCA	DYNLRB2	DYNLRB1	ENSG00000168589	ENSG00000125971	1652.6	1844.2	1851.6	161.7	239.99	23.166	192150	265000	210700	3.4766	3.1764	4.3589	0.00050779	0.0014912	1.3072e-05	0.0059276	0.013994	0.00026237
SLC20A2_SLC20A1_pg14	SLC20A2|SLC20A1	SLC20A2|SLC20A1	-1.90695	-2.58744	-1.61588	-1.51752	gene_gene	double_targeting	TGAGGGCTATGGCCCACATG	CAGGCCGGAATCCTTATGCA	SLC20A2	SLC20A1	ENSG00000168575	ENSG00000144136	1652.6	1844.2	1851.6	161.7	378.49	403.3	192150	265000	210700	3.4766	2.8727	3.1654	0.00050779	0.0040698	0.0015489	0.0059276	0.029016	0.011753
TAF9B_TAF9_pg10	TAF9B|TAF9	TAF9B|TAF9	0.751542	0.858095	0.71576	0.680771	gene_gene	double_targeting	GCACTTACCAAGGCATCTCT	ACTGAACCAACACTTAACCG	TAF9B	TAF9	ENSG00000187325	ENSG00000273841	785.09	876.12	879.64	1614.7	1689.4	1649	56961	77386	63047	3.4759	2.9237	3.0641	0.0005094	0.0034616	0.0021839	0.0059394	0.025861	0.015114
TAF1L_TAF1_pg16	TAF1L|TAF1	TAF1L|TAF1	-3.20405	-4.34789	-2.86098	-2.4033	gene_gene	double_targeting	TCCTGGGCCTAACTCCAGAA	TCTGGTATATGGACGCTGGG	TAF1L	TAF1	ENSG00000122728	ENSG00000147133	500.46	558.48	560.72	9.4425	33.831	50.544	27336	36796	30427	3.4755	3.0064	3.0698	0.00050993	0.0026438	0.0021419	0.0059394	0.021318	0.01491
ATP6V1B1_ATP6V1B2_pg2	ATP6V1B1|ATP6V1B2	ATP6V1B1|ATP6V1B2	-2.94519	-2.92494	-2.56189	-3.34875	gene_gene	double_targeting	AGCCCGAGAACACATGCAGG	TCAATGTCGAATCTACCCAG	ATP6V1B1	ATP6V1B2	ENSG00000116039	ENSG00000147416	1288.9	1438.4	1444.2	93.245	118.41	51.597	128000	175650	140790	3.472	3.2804	3.9228	0.00051661	0.0010366	8.7513e-05	0.0060085	0.010721	0.0012595
KCNH5_KCNH1_pg2	KCNH5|KCNH1	KCNH5|KCNH1	-2.31574	-3.0792	-2.15894	-1.70907	gene_gene	double_targeting	CACGCCAATGAATAAAACAG	CAAGCTGTCTGGCTATCACA	KCNH5	KCNH1	ENSG00000140015	ENSG00000143473	1162.3	1297.1	1302.3	73.18	157.53	234.82	108100	148040	119060	3.4719	3.0471	3.1187	0.00051682	0.0023109	0.0018165	0.0060088	0.019348	0.013235
SHOX2_SHOX_pg9	SHOX2|SHOX	SHOX2|SHOX	0.676263	0.811952	0.593901	0.622935	gene_gene	double_targeting	GGAGCTGAAAGATCGCAAAG	AAAAGCAAGGACGGTAACGG	SHOX2	SHOX	ENSG00000168779	ENSG00000185960	1212.5	1353.1	1358.5	2393.7	2320.6	2406.1	115820	158750	127500	3.4708	2.4284	2.9339	0.00051907	0.015169	0.0033475	0.0060305	0.071815	0.020707
DDX60L_DDX60_pg3	DDX60L|DDX60	DDX60L|DDX60	-2.54283	-5.04136	-1.3329	-1.25424	gene_gene	double_targeting	GGTACGTTTGTAAATCACTC	TCAACCACAAAAGATGACGT	DDX60L	DDX60	ENSG00000181381	ENSG00000137628	192.03	214.29	215.15	1.1803	57.09	60.021	5766.3	7605.5	6494.1	3.4703	1.8967	1.988	0.00051993	0.057863	0.046817	0.0060383	0.17445	0.13559
LMX1B_LMX1A_pg16	LMX1B|LMX1A	LMX1B|LMX1A	-2.46255	-4.15929	-2.49761	-0.730742	gene_gene	double_targeting	TGTGAACGGCAGCTACGCAA	TGTTGTGGCTACAGGCAGAG	LMX1B	LMX1A	ENSG00000136944	ENSG00000162761	567.58	633.38	635.93	12.983	54.976	299.05	33558	45289	37294	3.4699	2.9063	1.7499	0.00052059	0.0036567	0.080135	0.0060438	0.026995	0.19604
TOP1MT_TOP1_pg7	TOP1MT|TOP1	TOP1MT|TOP1	-2.27881	-2.78633	-1.2861	-2.76401	gene_gene	double_targeting	GCTCCGATAACACCGTCACG	CGACCATGAATATACTACCA	TOP1MT	TOP1	ENSG00000184428	ENSG00000198900	1412.2	1575.9	1582.2	115.67	444.04	101.09	148590	204280	163260	3.4696	2.5185	3.7803	0.00052129	0.011787	0.00015664	0.0060475	0.060724	0.0020108
RTP2_RTP1_pg11	RTP2|RTP1	RTP2|RTP1	0.804861	0.758989	0.854527	0.801069	gene_gene	double_targeting	GGCAAAGCCAGCGGACAGCT	CACCTGGCAGTCGCCCTACG	RTP2	RTP1	ENSG00000198471	ENSG00000175077	2057.1	2295.5	2304.8	3875	5055.7	4858.5	274870	380740	300580	3.4674	4.4732	4.658	0.00052547	7.7082e-06	3.1926e-06	0.0060892	0.00020279	7.7522e-05
ISL2_ISL1_pg2	ISL2|ISL1	ISL2|ISL1	0.64595	0.741638	0.474642	0.721569	gene_gene	double_targeting	AACCAGACGCGGATGACCCG	CGGAGAAGACCACCCGCGTG	ISL2	ISL1	ENSG00000159556	ENSG00000016082	2464.9	2750.7	2761.7	4572.5	4206.7	5386.1	369540	513700	403180	3.4671	2.0315	4.1331	0.00052606	0.042205	3.5787e-05	0.0060939	0.1421	0.00060934
AGR2_AGR3_pg3	AGR2|AGR3	AGR2|AGR3	0.808073	0.888427	0.653154	0.882638	gene_gene	double_targeting	AAGTGATGAATAATCATCAA	GAGGATTGTCAATACTCTCA	AGR2	AGR3	ENSG00000106541	ENSG00000173467	583.72	651.4	654.02	1233.4	1183	1494.2	35128	47435	39025	3.4665	2.441	4.2531	0.00052777	0.014667	2.109e-05	0.006107	0.07021	0.00039399
PKM_PKLR_pg10	PKM|PKLR	PKM|PKLR	-2.06963	-3.1834	-1.73845	-1.28706	gene_gene	double_targeting	GTGGTGAATCAATGTCCAGG	GAGTCGCGCAATGTTCATCC	PKM	PKLR	ENSG00000067225	ENSG00000143627	1071.4	1195.7	1200.5	61.376	217.79	327.48	94636	129380	104340	3.4652	2.7662	2.7124	0.00052985	0.005672	0.0066789	0.0061267	0.036729	0.034204
MAOB_MAOA_pg10	MAOB|MAOA	MAOB|MAOA	0.338069	0.92701	-0.145235	0.232432	gene_gene	double_targeting	GTCCAACATAGGATCCTCCA	GAAGTGAATCTTGGCAGTCA	MAOB	MAOA	ENSG00000069535	ENSG00000189221	411.24	458.92	460.76	899.4	386.95	557.04	19857	26619	22155	3.4643	0.4457	0.64681	0.00053262	0.65581	0.51827	0.0061541	0.79746	0.67706
SSTR4_SSTR1_pg16	SSTR4|SSTR1	SSTR4|SSTR1	0.465393	0.806066	0.0523123	0.537802	gene_gene	double_targeting	GCGGCCGACGAGGCCACGAA	GTGGCCAAGGTAGTAAACCT	SSTR4	SSTR1	ENSG00000132671	ENSG00000139874	1271.1	1418.5	1424.2	2496.4	1446.3	2320.8	125110	171640	137650	3.464	0.067131	2.4168	0.00053234	0.94677	0.01566	0.0061532	0.9721	0.062721
TRIB2_TRIB1_pg2	TRIB2|TRIB1	TRIB2|TRIB1	0.766811	0.800959	0.648301	0.851173	gene_gene	double_targeting	GAAGACGCCTACATTCTGCG	CCGGGACACATGCTCGCGCT	TRIB2	TRIB1	ENSG00000071575	ENSG00000173334	1334.8	1489.6	1495.6	2609.7	2691.7	3311.7	135530	186110	149010	3.4629	2.7865	4.7047	0.00053439	0.0053296	2.5423e-06	0.0061702	0.035133	6.3523e-05
PMM2_PMM1_pg15	PMM2|PMM1	PMM2|PMM1	-1.84781	-2.23783	-1.50682	-1.79879	gene_gene	double_targeting	GCTGCAGCTTCTTCCAATAG	CCCATAGAAAATTGACCCTG	PMM2	PMM1	ENSG00000140650	ENSG00000100417	2148	2397	2406.6	286.82	546.59	398.03	295030	409000	322440	3.4627	2.9083	3.5524	0.00053476	0.0036334	0.0003818	0.0061708	0.02688	0.004048
CNOT8_CNOT7_pg11	CNOT8|CNOT7	CNOT8|CNOT7	-3.14212	-4.04983	-2.3793	-2.99724	gene_gene	double_targeting	CTTACATTCACAAATGAGAA	GGTGTGGTTGCAAGACCCAT	CNOT8	CNOT7	ENSG00000155508	ENSG00000198791	602.42	672.26	674.96	15.344	65.548	33.696	36980	49968	41066	3.4627	2.877	3.3943	0.00053483	0.0040148	0.00068794	0.0061708	0.028752	0.0063494
RIMKLB_RIMKLA_pg5	RIMKLB|RIMKLA	RIMKLB|RIMKLA	0.694354	0.862731	0.4722	0.748131	gene_gene	double_targeting	CATTGTCGTGGGAGGCCGTG	ATGCAATTTAAGATGCTCTG	RIMKLB	RIMKLA	ENSG00000166532	ENSG00000177181	734.96	820.17	823.47	1517.9	1251.8	1649	51147	69394	56658	3.4618	1.6383	3.4682	0.00053681	0.10145	0.00052415	0.0061856	0.2516	0.0051737
TOP2B_TOP2A_pg11	TOP2B|TOP2A	TOP2B|TOP2A	-2.7339	-2.83041	-3.06501	-2.30628	gene_gene	double_targeting	GTGTACACTGATATTAACAG	TCCCGTCAGAACATGGACCC	TOP2B	TOP2A	ENSG00000077097	ENSG00000131747	1349.3	1505.7	1511.8	106.23	76.12	151.63	137930	189460	151640	3.4616	3.4914	3.5575	0.00053689	0.00048049	0.00037443	0.0061856	0.0059842	0.003989
ZNF146_ZNF260_pg4	ZNF146|ZNF260	ZNF146|ZNF260	0.9473	0.806357	0.972688	1.06286	gene_gene	double_targeting	CACATACCTTACAGGCAAAG	TGGAAAAGCCTTCAGCCAGA	ZNF146	ZNF260	ENSG00000167635	ENSG00000254004	1261.8	1408	1413.7	2478.7	3474	3850.8	123610	169560	136010	3.4612	5.0173	6.6083	0.00053795	5.2424e-07	3.8867e-11	0.0061913	2.0376e-05	3.7493e-09
STEAP1B_STEAP1_pg2	STEAP1B|STEAP1	STEAP1B|STEAP1	0.859301	0.847879	0.701185	1.02884	gene_gene	double_targeting	AATTAAAATAGCTGCTGTTA	ATCCACTTATCCAACCAATG	STEAP1B	STEAP1	ENSG00000105889	ENSG00000164647	842.02	939.64	943.42	1716.2	1786.7	2486.1	63855	86876	70615	3.4593	2.8739	5.8055	0.00054176	0.0040575	6.4198e-09	0.0062265	0.028966	3.3831e-07
MAGT1_TUSC3_pg2	MAGT1|TUSC3	MAGT1|TUSC3	0.595106	0.81515	0.514423	0.455744	gene_gene	double_targeting	AAGGGGACCAGCATAATTTG	ATCATGGAATAGTTTCGAGG	MAGT1	TUSC3	ENSG00000102158	ENSG00000104723	1153	1286.7	1291.8	2282.7	2044.7	1942.8	106690	146070	117520	3.4588	1.9833	1.8988	0.00054278	0.047356	0.057589	0.0062354	0.15329	0.15594
CLASP2_CLASP1_pg11	CLASP2|CLASP1	CLASP2|CLASP1	-3.47349	-2.63294	-3.50176	-4.28576	gene_gene	double_targeting	TAAGGATCTTAGATCCCAGG	GCCTCTACACCTGATAACCG	CLASP2	CLASP1	ENSG00000163539	ENSG00000074054	1545.5	1724.7	1731.7	145.18	57.09	24.219	172220	237190	189010	3.4582	3.6964	4.2903	0.00054383	0.00021872	1.7846e-05	0.0062452	0.0032489	0.00034305
COPG2_COPG1_pg1	COPG2|COPG1	COPG2|COPG1	-3.04095	-3.51972	-2.92685	-2.67628	gene_gene	double_targeting	ACTGGAAACTTTATCCACAA	ACATCTGTGCGAGTTCATCG	COPG2	COPG1	ENSG00000158623	ENSG00000181789	841.17	938.7	942.47	35.409	53.919	65.286	63750	86731	70500	3.4537	3.2325	3.4462	0.00055292	0.0012271	0.0005685	0.0063404	0.012134	0.005509
DPY19L2_DPY19L1_pg2	DPY19L2|DPY19L1	DPY19L2|DPY19L1	0.32413	1.03262	0.41221	-0.472442	gene_gene	double_targeting	AAATACACATCTGAAGTACA	TATGAGAAGCTTTCACGGAG	DPY19L2	DPY19L1	ENSG00000177990	ENSG00000173852	164.84	183.95	184.69	396.59	265.36	111.62	4504	5920.7	5081.7	3.4532	1.0581	1.0424	0.00055789	0.29247	0.29721	0.0063883	0.49249	0.47446
RAD23B_RAD23A_pg2	RAD23B|RAD23A	RAD23B|RAD23A	-1.4153	-2.29677	-0.648128	-1.30102	gene_gene	double_targeting	ACTACAACAACAAGTTCTGG	CACCGTGAGCAGATACTCCA	RAD23B	RAD23A	ENSG00000119318	ENSG00000179262	2002.7	2234.9	2243.8	253.77	1163	604.42	263090	364220	287790	3.4522	1.7774	3.0598	0.00055595	0.075507	0.0022145	0.0063683	0.2074	0.015277
CARHSP1_CSDC2_pg1	CARHSP1|CSDC2	CARHSP1|CSDC2	0.878296	0.906343	0.818125	0.910418	gene_gene	double_targeting	CAGCTGGAGTAATGAAGCCA	CACATGTACGAAGATGTCCT	CARHSP1	CSDC2	ENSG00000153048	ENSG00000172346	484.31	540.46	542.63	1039.9	1150.3	1274.1	25914	34859	28856	3.451	3.2661	4.3062	0.00055917	0.0010923	1.662e-05	0.0063937	0.011122	0.00032338
CDS2_CDS1_pg15	CDS2|CDS1	CDS2|CDS1	-3.14537	-3.49497	-2.73718	-3.20396	gene_gene	double_targeting	TATTTACTGAGAATCCGCAA	TGGAAAAACTGGTGGATACG	CDS2	CDS1	ENSG00000101290	ENSG00000163624	849.67	948.18	951.99	36.59	65.548	38.961	64804	88184	71657	3.4509	3.1653	3.6409	0.0005588	0.0015492	0.00027173	0.0063918	0.014412	0.0031138
MYO1B_MYO1A_pg3	MYO1B|MYO1A	MYO1B|MYO1A	-1.42082	-3.17412	-0.178379	-0.909967	gene_gene	double_targeting	AGTACTACATCTTACCCGCA	GCCAGTGGGATACCAGCAAG	MYO1B	MYO1A	ENSG00000128641	ENSG00000166866	1042.5	1163.4	1168.1	60.196	950.45	461.21	90504	123670	99817	3.4483	0.60663	2.2407	0.00056405	0.5441	0.025046	0.0064356	0.71577	0.08773
NABP2_NABP1_pg4	NABP2|NABP1	NABP2|NABP1	-2.40174	-2.60127	-2.47363	-2.13031	gene_gene	double_targeting	ACACTATATACTGGCCGTGG	GCAGCATCACTATTTCCGTG	NABP2	NABP1	ENSG00000139579	ENSG00000173559	1551.5	1731.4	1738.3	149.9	155.41	207.44	173300	238710	190190	3.4471	3.3319	3.5534	0.00056663	0.00086261	0.00038029	0.0064584	0.0093273	0.0040366
ARPP19_ENSA_pg15	ARPP19|ENSA	ARPP19|ENSA	-2.85896	-4.54017	-1.74979	-2.28693	gene_gene	double_targeting	TGATTCTGGGGATTACAACA	CCCTGCGGAGGAGACCGGCG	ARPP19	ENSA	ENSG00000128989	ENSG00000143420	391.7	437.11	438.87	5.9016	78.235	44.226	18344	24566	20480	3.4471	2.3912	2.9059	0.00056666	0.016795	0.0036616	0.0064584	0.077302	0.022135
ALG10_ALG10B_pg16	ALG10|ALG10B	ALG10|ALG10B	-3.27123	-3.62486	-2.83916	-3.34967	gene_gene	double_targeting	TGTAGGGCTCTCGCAACGCC	GAAGCCACAAAATCCAAGGA	ALG10	ALG10B	ENSG00000139133	ENSG00000175548	773.2	862.84	866.31	29.508	53.919	30.537	55560	75459	61507	3.4466	3.1652	3.6384	0.00056771	0.0015498	0.00027438	0.0064658	0.014413	0.003134
SPTLC3_SPTLC2_pg12	SPTLC3|SPTLC2	SPTLC3|SPTLC2	-1.91416	-3.7953	-0.958048	-0.989126	gene_gene	double_targeting	CCAAGTATGATGAGTCTATG	TCTCTCCATGATGTCCACCC	SPTLC3	SPTLC2	ENSG00000172296	ENSG00000100596	689.93	769.92	773.02	22.426	297.08	282.2	46135	62512	51146	3.4464	1.9065	2.1785	0.00056821	0.056586	0.029367	0.0064668	0.17218	0.097838
TRAPPC6B_TRAPPC6A_pg5	TRAPPC6B|TRAPPC6A	TRAPPC6B|TRAPPC6A	-1.11948	-1.71967	-1.00745	-0.631321	gene_gene	double_targeting	GAAAACATGGGGTTTCGAGT	CTGCGCACCAATCACCAGGT	TRAPPC6B	TRAPPC6A	ENSG00000182400	ENSG00000007255	3680.8	4107.5	4124	777.83	1513.9	2140.8	712370	998120	773300	3.4455	2.5974	2.2554	0.00057001	0.0093926	0.024111	0.006478	0.051981	0.085414
SLC20A2_SLC20A1_pg10	SLC20A2|SLC20A1	SLC20A2|SLC20A1	-3.45862	-3.16949	-3.03215	-4.17422	gene_gene	double_targeting	GTAGGAGAAACCATTCGCAA	CAGGCCGGAATCCTTATGCA	SLC20A2	SLC20A1	ENSG00000168575	ENSG00000144136	1038.3	1158.7	1163.3	60.196	60.262	17.901	89902	122830	99159	3.4448	3.3605	4.0339	0.00057158	0.00077808	5.4852e-05	0.0064913	0.0086302	0.00086356
RBBP7_RBBP4_pg3	RBBP7|RBBP4	RBBP7|RBBP4	-3.48539	-2.71285	-4.23427	-3.50905	gene_gene	double_targeting	AGCCACTGAACGGTAAGACT	TCTTGGAACCCAAATCTCAG	RBBP7	RBBP4	ENSG00000102054	ENSG00000162521	1417.2	1581.6	1587.9	123.93	25.373	48.438	149470	205510	164220	3.4428	3.8627	4.0282	0.00057563	0.00011216	5.6204e-05	0.0065256	0.0019072	0.00088134
GALNT1_GALNT13_pg15	GALNT1|GALNT13	GALNT1|GALNT13	0.814488	0.903357	0.729259	0.810849	gene_gene	double_targeting	TTATGACATCAGGAGAACAG	TGGGTCAGACATGACTTATG	GALNT1	GALNT13	ENSG00000141429	ENSG00000144278	491.11	548.05	550.25	1051.7	1071	1172	26509	35669	29514	3.4428	2.7688	3.6191	0.00057639	0.0056367	0.00029585	0.0065319	0.036578	0.0033408
FCGR1B_FCGR1A_pg6	FCGR1B|FCGR1A	FCGR1B|FCGR1A	-2.21687	-3.42417	-1.26833	-1.9581	gene_gene	double_targeting	GCTTTCCCATGCCTGAGCAA	CTGGGAGCAGCTCTACACAG	FCGR1B	FCGR1A	ENSG00000198019	ENSG00000150337	873.46	974.73	978.64	40.131	279.11	137.94	67792	92301	74935	3.4421	2.313	3.1243	0.00057729	0.020721	0.0017826	0.0065398	0.088657	0.01306
CABP7_CALN1_pg3	CABP7|CALN1	CABP7|CALN1	-1.83292	-3.85259	-1.09896	-0.547208	gene_gene	double_targeting	AAGTCCACTTGACCATCACC	GCTGGCTAATATCTCCGTGG	CABP7	CALN1	ENSG00000100314	ENSG00000183166	652.55	728.2	731.13	20.065	245.28	411.72	42128	57018	46736	3.4392	2.0447	1.48	0.00058352	0.040887	0.13889	0.0066033	0.13921	0.28588
SLC20A2_SLC20A1_pg4	SLC20A2|SLC20A1	SLC20A2|SLC20A1	-2.47663	-3.58549	-0.811141	-3.03324	gene_gene	double_targeting	ACACCGTGCACAAAGACTCG	TTGGCACGGAATGAATCCAG	SLC20A2	SLC20A1	ENSG00000168575	ENSG00000144136	775.75	865.69	869.17	30.688	384.83	42.12	55859	75870	61836	3.4363	1.7551	3.5349	0.00058975	0.079249	0.00040786	0.006662	0.21419	0.0042709
ZNF143_ZNF76_pg14	ZNF143|ZNF76	ZNF143|ZNF76	-2.64653	-3.49426	-1.9973	-2.44801	gene_gene	double_targeting	TGACCAGAGTGCATTACAGG	GAGCTTGTATAAGCACCACG	ZNF143	ZNF76	ENSG00000166478	ENSG00000065029	822.48	917.84	921.53	35.409	130.04	80.028	61454	83569	67980	3.4355	2.8114	3.3391	0.00059153	0.0049324	0.00084037	0.0066798	0.033195	0.0073858
UHRF2_UHRF1_pg2	UHRF2|UHRF1	UHRF2|UHRF1	-1.58551	-3.43383	-0.749677	-0.573018	gene_gene	double_targeting	AATCTTCTCTGACAGGACCG	ACGAAGTCTTCAAGATTGAG	UHRF2	UHRF1	ENSG00000147854	ENSG00000276043	855.62	954.82	958.65	38.95	450.38	526.5	65546	89206	72471	3.4353	1.6959	1.6069	0.0005919	0.089907	0.10808	0.0066816	0.23238	0.24087
TIMM17B_TIMM17A_pg4	TIMM17B|TIMM17A	TIMM17B|TIMM17A	-2.05557	-3.05374	-1.32857	-1.78441	gene_gene	double_targeting	AAGGCCTGGACTCACAACAG	TTCTGCTTACCTCCTAACTG	TIMM17B	TIMM17A	ENSG00000126768	ENSG00000134375	1100.3	1227.9	1232.8	70.819	331.97	206.39	98839	135200	108940	3.4349	2.4574	3.1409	0.00059268	0.013994	0.0016842	0.0066832	0.068053	0.012526
ANGPT1_ANGPT2_pg10	ANGPT1|ANGPT2	ANGPT1|ANGPT2	0.827412	0.77245	1.05755	0.652232	gene_gene	double_targeting	GCAGCTTGAGAATTACATTG	ACCAAACAGCGGAGCAAACG	ANGPT1	ANGPT2	ENSG00000154188	ENSG00000091879	1700.2	1897.3	1904.9	3241.1	5077.9	3471.7	201280	277740	220630	3.4347	6.0351	3.3357	0.00059319	1.5893e-09	0.00085094	0.0066866	1.2133e-07	0.007452
PAPSS2_PAPSS1_pg16	PAPSS2|PAPSS1	PAPSS2|PAPSS1	0.679695	0.799882	0.384273	0.854929	gene_gene	double_targeting	GGTTCCGAGGATGTACCGTG	TTTCATATCACCTTACACTC	PAPSS2	PAPSS1	ENSG00000198682	ENSG00000138801	1288.9	1438.4	1444.2	2517.6	2017.2	3209.5	128000	175650	140790	3.4343	1.3811	4.7049	0.00059427	0.16731	2.5406e-06	0.0066913	0.34689	6.3523e-05
BCAT2_BCAT1_pg12	BCAT2|BCAT1	BCAT2|BCAT1	0.264364	0.810192	-0.517038	0.499937	gene_gene	double_targeting	GGTCGGGCCCATACAGCCAG	TTGAAAAATAAGGTCCCACT	BCAT2	BCAT1	ENSG00000105552	ENSG00000060982	1164	1299	1304.2	2294.5	766.49	2048.1	108360	148400	119350	3.4342	1.3846	2.1532	0.00059437	0.16618	0.031304	0.0066913	0.34531	0.10221
GLS2_GLS_pg11	GLS2|GLS	GLS2|GLS	-1.72221	-2.40372	-1.4169	-1.34602	gene_gene	double_targeting	CCTCAAAGATGCGATCCACA	GAGCACGCATCCGCAGCCCG	GLS2	GLS	ENSG00000135423	ENSG00000115419	1772.4	1977.9	1985.8	204.19	491.61	511.76	215450	297540	236040	3.4342	2.7398	3.0396	0.00059438	0.0061478	0.0023689	0.0066913	0.038853	0.015999
PHOX2B_PHOX2A_pg14	PHOX2B|PHOX2A	PHOX2B|PHOX2A	0.682743	0.815363	0.523011	0.709855	gene_gene	double_targeting	TACAAACTCTTCACGGACCA	CCCCGACATTTACACGCGTG	PHOX2B	PHOX2A	ENSG00000109132	ENSG00000165462	1106.3	1234.5	1239.5	2190.7	1978.1	2390.3	99713	136410	109890	3.4341	2.0132	3.4716	0.00059469	0.044117	0.0005175	0.0066917	0.14641	0.0051192
PRKAB2_PRKAB1_pg4	PRKAB2|PRKAB1	PRKAB2|PRKAB1	0.265792	0.906658	0.184092	-0.293373	gene_gene	double_targeting	CAAAATCAGATTTCTTGACA	GTGGCCATAAGACGCCCCGG	PRKAB2	PRKAB1	ENSG00000131791	ENSG00000111725	469.87	524.34	526.45	1009.2	606.85	380.13	24668	33160	27478	3.4338	0.45308	0.88492	0.00059611	0.65179	0.3762	0.0067052	0.79465	0.55284
TOP2B_TOP2A_pg13	TOP2B|TOP2A	TOP2B|TOP2A	-3.36064	-2.73611	-2.55857	-4.78722	gene_gene	double_targeting	TAGGCTACATGGCTTACCAG	AGCATTGTAAAGATGTATCG	TOP2B	TOP2A	ENSG00000077097	ENSG00000131747	1364.6	1522.8	1528.9	116.85	125.81	12.636	140500	193020	154430	3.4315	3.306	4.342	0.00060031	0.00094645	1.4119e-05	0.006743	0.010013	0.0002802
ACSL3_ACSL4_pg6	ACSL3|ACSL4	ACSL3|ACSL4	-2.6928	-2.8899	-2.7405	-2.44801	gene_gene	double_targeting	GAAAGTTCGAAGCTTGCTAG	ACCTGGTCAGAGAGTGTAAG	ACSL3	ACSL4	ENSG00000123983	ENSG00000068366	1218.4	1359.7	1365.2	90.884	94.093	118.99	116750	160040	128520	3.4295	3.3258	3.5615	0.00060472	0.00088174	0.00036868	0.006783	0.0094922	0.0039529
OSBP2_OSBP_pg15	OSBP2|OSBP	OSBP2|OSBP	-1.55394	-2.79929	-0.964548	-0.89799	gene_gene	double_targeting	TCCGACACCTGTTCTGACAG	GCAAGAACCTTACCGGCATG	OSBP2	OSBP	ENSG00000184792	ENSG00000110048	1298.3	1448.8	1454.6	105.05	556.1	581.26	129520	177760	142450	3.4292	2.1243	2.3161	0.00060533	0.033649	0.020551	0.0067874	0.12205	0.076419
FBXO25_FBXO32_pg3	FBXO25|FBXO32	FBXO25|FBXO32	0.836288	0.920017	0.836181	0.752666	gene_gene	double_targeting	CTCCTCTAATAAGAATGCAG	TATTCATAGTTACTGCAACA	FBXO25	FBXO32	ENSG00000147364	ENSG00000156804	413.79	461.76	463.62	899.4	1000.1	932.96	20057	26891	22378	3.4289	3.2831	3.1375	0.0006071	0.0010294	0.0017057	0.0068001	0.01066	0.012627
DDX17_DDX5_pg6	DDX17|DDX5	DDX17|DDX5	-3.36153	-3.35132	-3.39819	-3.33507	gene_gene	double_targeting	GATTACACCCAGATCAACGT	CATTCCTAGAGAGAGGCGAT	DDX17	DDX5	ENSG00000100201	ENSG00000108654	889.6	992.74	996.73	43.672	35.946	35.802	69850	95138	77191	3.4279	3.4166	3.7078	0.00060822	0.00063411	0.00020907	0.0068092	0.0074212	0.0025238
GFPT2_GFPT1_pg6	GFPT2|GFPT1	GFPT2|GFPT1	-2.99069	-3.76702	-2.75661	-2.44844	gene_gene	double_targeting	CAAACGTCATCCCTGAACAC	CTCCGTACACCAATCAACAG	GFPT2	GFPT1	ENSG00000131459	ENSG00000198380	672.94	750.96	753.98	22.426	50.747	65.286	44296	59990	49123	3.4273	3.0778	3.2343	0.00060962	0.002085	0.0012192	0.0068163	0.017968	0.0098007
RAD23B_RAD23A_pg1	RAD23B|RAD23A	RAD23B|RAD23A	-1.59021	-2.41943	-1.24464	-1.10655	gene_gene	double_targeting	ACTACAACAACAAGTTCTGG	ATACTCAGAGCCCGTCACTG	RAD23B	RAD23A	ENSG00000119318	ENSG00000179262	1724.8	1924.8	1932.5	195.93	564.56	629.69	206070	284440	225840	3.4261	2.5605	2.7441	0.00061231	0.010452	0.0060684	0.0068392	0.055778	0.032019
ACO1_IREB2_pg7	ACO1|IREB2	ACO1|IREB2	-2.00511	-2.76142	-2.20271	-1.05121	gene_gene	double_targeting	CTTGGTGTCTAGGTTTGACG	GTAATACTCCACTTGAACTG	ACO1	IREB2	ENSG00000122729	ENSG00000136381	1325.5	1479.2	1485.1	110.95	172.33	510.71	133980	183960	147320	3.4257	3.1298	2.5421	0.00061318	0.0017494	0.01102	0.0068465	0.015753	0.048885
HSP90AB1_HSP90AA1_pg7	HSP90AB1|HSP90AA1	HSP90AB1|HSP90AA1	-2.28963	-1.97262	-2.26584	-2.63043	gene_gene	double_targeting	CACTTTCTCTGCCACCAAGT	GATCTGTCAAGCTTTCATAC	HSP90AB1	HSP90AA1	ENSG00000096384	ENSG00000080824	2620.4	2924.2	2935.9	442.62	321.4	214.81	408440	568470	445280	3.4253	3.5082	4.1407	0.00061417	0.00045109	3.462e-05	0.0068504	0.0057059	0.00059475
TP73_TP63_pg10	TP73|TP63	TP73|TP63	0.747166	0.844422	0.685656	0.711421	gene_gene	double_targeting	GCTGGAAAGTGACCTCAAAG	GCAGTCGAGCACCGCCAAGT	TP73	TP63	ENSG00000078900	ENSG00000073282	820.78	915.94	919.62	1667.8	1715.9	1776.4	61247	83284	67752	3.4225	2.7719	3.2916	0.00062075	0.0055774	0.00099623	0.0069141	0.036306	0.0084119
HOXA5_HOXB5_pg2	HOXA5|HOXB5	HOXA5|HOXB5	0.432459	0.714614	0.361153	0.22161	gene_gene	double_targeting	AACTCCCTAAGCAACTCCAG	CAATTTCACCGAAATAGACG	HOXA5	HOXB5	ENSG00000106004	ENSG00000120075	3058.8	3413.4	3427.2	5540.4	4681.4	4098.3	526140	734520	572480	3.4212	1.4795	0.88699	0.00062344	0.13902	0.37508	0.0069343	0.30781	0.55173
PLAGL2_PLAG1_pg4	PLAGL2|PLAG1	PLAGL2|PLAG1	0.455301	0.762179	0.351259	0.252466	gene_gene	double_targeting	AGCTGCCCTCAGCTGCACTG	TCGCCGGTTCTACACCCGAA	PLAGL2	PLAG1	ENSG00000126003	ENSG00000181690	1843.8	2057.5	2065.8	3483.1	2795.3	2546.2	229820	317640	251660	3.4196	1.309	0.95751	0.00062718	0.19055	0.33831	0.0069662	0.37721	0.51593
SLFN12L_SLFN12_pg9	SLFN12L|SLFN12	SLFN12L|SLFN12	0.629069	0.800684	0.40953	0.676993	gene_gene	double_targeting	GTACAAACTGGAGCTCAACG	AAAGACATGAAAAAGACTAG	SLFN12L	SLFN12	ENSG00000205045	ENSG00000172123	1248.2	1392.9	1398.5	2439.7	2001.3	2611.4	121450	166550	133640	3.4192	1.4909	3.318	0.00062824	0.13602	0.00090661	0.0069731	0.30353	0.0078233
FEZF2_FEZF1_pg8	FEZF2|FEZF1	FEZF2|FEZF1	0.347685	0.796998	0.3401	-0.0940428	gene_gene	double_targeting	GACGGCACCTCGTAGCCTAG	GAAGAGTGGTTGACCACACG	FEZF2	FEZF1	ENSG00000153266	ENSG00000128610	1294	1444.1	1449.9	2521.2	1941.1	1273.1	128830	176800	141700	3.4189	1.182	0.46979	0.00062894	0.23728	0.6385	0.0069771	0.43154	0.76883
CTXN3_CTXN2_pg3	CTXN3|CTXN2	CTXN3|CTXN2	-0.366873	0.978559	0.204705	-2.28388	gene_gene	double_targeting	AGCAGATTCTAGCATGTCCC	TGCTACTATATGGGTCTAGC	CTXN3	CTXN2	ENSG00000205279	ENSG00000233932	244.7	273.08	274.17	560.65	322.45	27.378	8541.8	11325	9591.6	3.4185	0.464	2.7146	0.0006322	0.64597	0.0066361	0.0069975	0.79077	0.034056
CEPT1_CHPT1_pg13	CEPT1|CHPT1	CEPT1|CHPT1	-1.67024	-3.06466	-0.891311	-1.05475	gene_gene	double_targeting	TTCCGTGTAATCTTCACAGG	AGGATAAGTTCCTAAGCGAG	CEPT1	CHPT1	ENSG00000134255	ENSG00000111666	1056.1	1178.6	1183.3	67.278	485.27	405.41	92439	126340	101940	3.4179	1.9581	2.4416	0.00063109	0.050221	0.01462	0.0069884	0.15903	0.059773
GLS2_GLS_pg4	GLS2|GLS	GLS2|GLS	-2.14399	-2.50186	-2.25406	-1.67605	gene_gene	double_targeting	AGGAATCCCCCATAACCCCA	GATTGCGAACGTCTGATCCC	GLS2	GLS	ENSG00000135423	ENSG00000115419	1588	1772.1	1779.3	167.6	196.64	331.7	180030	248080	197510	3.4172	3.242	3.2734	0.00063279	0.0011871	0.0010626	0.0070016	0.011831	0.0088275
CRABP2_CRABP1_pg8	CRABP2|CRABP1	CRABP2|CRABP1	-1.31729	-1.83157	-1.03728	-1.08303	gene_gene	double_targeting	AGCAGTGGAGATCAAACAGG	TCCTGGCGGATCTCCACGTG	CRABP2	CRABP1	ENSG00000143320	ENSG00000166426	3034.2	3385.9	3399.6	580.72	1212.6	1134.1	519220	724740	565010	3.4156	2.5551	3.0146	0.00063648	0.010614	0.0025729	0.0070376	0.056371	0.01706
ATP8A1_ATP8A2_pg4	ATP8A1|ATP8A2	ATP8A1|ATP8A2	0.752802	1.08197	0.854382	0.322051	gene_gene	double_targeting	AGTGTTGTATAACGACCTGT	GTTGTATCCAAAATTATCTG	ATP8A1	ATP8A2	ENSG00000124406	ENSG00000132932	104.51	116.63	117.09	263.21	257.96	154.79	2159.1	2809.6	2449.2	3.4154	2.6665	0.76172	0.00064475	0.0077729	0.45028	0.0070939	0.045745	0.62126
KCTD3_SHKBP1_pg7	KCTD3|SHKBP1	KCTD3|SHKBP1	0.480455	0.806129	0.370254	0.264981	gene_gene	double_targeting	CATTATCTTTCATTCGCAAG	GGAACCGGCACAGCCTAGTG	KCTD3	SHKBP1	ENSG00000136636	ENSG00000160410	1174.2	1310.4	1315.6	2306.3	1813.1	1641.6	109920	150550	121050	3.4147	1.2957	0.93695	0.00063866	0.19514	0.34881	0.0070544	0.38247	0.52651
PMPCB_UQCRC1_pg12	PMPCB|UQCRC1	PMPCB|UQCRC1	-2.72668	-3.28414	-2.36356	-2.53235	gene_gene	double_targeting	TCCAGATACAATCTGTCTCA	GGGCCTTGTAATGTGTGCTG	PMPCB	UQCRC1	ENSG00000105819	ENSG00000010256	904.9	1009.8	1013.9	47.213	100.44	81.081	71821	97856	79352	3.4146	3.0351	3.4274	0.00063867	0.0024042	0.00060939	0.0070544	0.01992	0.0057964
DYNC1LI2_DYNC1LI1_pg3	DYNC1LI2|DYNC1LI1	DYNC1LI2|DYNC1LI1	-3.31429	-3.85125	-2.45196	-3.63966	gene_gene	double_targeting	ACCCTCATGACTAAACTACA	CTTGGGCAACGAGATAGCGT	DYNC1LI2	DYNC1LI1	ENSG00000135720	ENSG00000144635	615.16	686.48	689.24	18.885	62.376	17.901	38264	51726	42481	3.414	2.9173	3.6156	0.00064026	0.0035304	0.00029965	0.0070695	0.02627	0.0033701
TIAL1_TIA1_pg5	TIAL1|TIA1	TIAL1|TIA1	-2.44221	-2.68559	-2.28295	-2.35808	gene_gene	double_targeting	AATGCGATTGTGCATATGGG	AGCAACTGTACTGTATACTG	TIAL1	TIA1	ENSG00000151923	ENSG00000116001	1370.5	1529.4	1535.6	122.75	164.93	146.37	141500	194420	155530	3.4138	3.1849	3.5916	0.00064068	0.0014481	0.00032867	0.0070717	0.013707	0.0036152
SLC11A2_SLC11A1_pg11	SLC11A2|SLC11A1	SLC11A2|SLC11A1	-2.34469	-3.16729	-1.78727	-2.0795	gene_gene	double_targeting	TCAGCCACAGGATGACTCGT	TGCACCCACCGTAGTTATCG	SLC11A2	SLC11A1	ENSG00000110911	ENSG00000018280	976.27	1089.5	1093.8	56.655	189.24	136.89	81299	110940	89739	3.4134	2.7584	3.2534	0.00064162	0.0058086	0.0011403	0.007076	0.037366	0.0092884
MX2_MX1_pg14	MX2|MX1	MX2|MX1	1.06208	1.05164	1.05503	1.07958	gene_gene	double_targeting	TTTATACAACAAAATCAGAG	GATATGTGTGATGAGCTCGC	MX2	MX1	ENSG00000183486	ENSG00000157601	132.55	147.92	148.51	324.59	396.46	412.78	3166.9	4143.1	3582.4	3.4125	3.8614	4.4152	0.0006498	0.00011398	1.0157e-05	0.007132	0.00193	0.00021202
KCNS3_KCNS2_pg16	KCNS3|KCNS2	KCNS3|KCNS2	0.533681	0.799584	0.855249	-0.0537898	gene_gene	double_targeting	GGAGATAGCGATAAGCTTAG	GCTCCACGATTTCGAACCTA	KCNS3	KCNS2	ENSG00000170745	ENSG00000156486	1248.2	1392.9	1398.5	2437.4	3070.2	1277.3	121450	166550	133640	3.4124	4.11	0.33159	0.00064406	3.9577e-05	0.7402	0.0070894	0.00080863	0.84088
ARHGAP10_ARHGAP26_pg16	ARHGAP10|ARHGAP26	ARHGAP10|ARHGAP26	0.0739539	1.04465	-0.303243	-0.519541	gene_gene	double_targeting	TGTAACTCATAGGTCATGAG	TGAAGATGAACGGATACGGA	ARHGAP10	ARHGAP26	ENSG00000071205	ENSG00000145819	140.2	156.45	157.08	341.11	113.12	90.558	3467.1	4541.4	3919.3	3.4122	0.66643	1.0858	0.00065006	0.50514	0.27756	0.007132	0.68474	0.45379
DSCAML1_DSCAM_pg16	DSCAML1|DSCAM	DSCAML1|DSCAM	0.667389	0.720075	0.869189	0.412904	gene_gene	double_targeting	GGTTGCACCACAAATCGAGG	TCCTTTCAACCACCGCCAAG	DSCAML1	DSCAM	ENSG00000177103	ENSG00000171587	2840.4	3169.8	3182.5	5169.8	7079.2	4589	466070	649710	507590	3.412	4.8502	1.9741	0.00064493	1.2337e-06	0.048367	0.0070939	4.2734e-05	0.13891
RPEL1_RPE_pg12	RPEL1|RPE	RPEL1|RPE	-2.87703	-3.1918	-3.04096	-2.39834	gene_gene	double_targeting	CCCCAGAGTCTAGCATCTGG	GTTACCCGTCCATTACGTCC	RPEL1	RPE	ENSG00000235376	ENSG00000197713	956.73	1067.6	1071.9	54.295	54.976	97.929	78658	107290	86846	3.4116	3.3279	3.3999	0.00064591	0.00087497	0.00067405	0.0070999	0.0094289	0.0062594
SPRR2B_SPRR2A_pg11	SPRR2B|SPRR2A	SPRR2B|SPRR2A	-1.39462	-2.86679	-0.537579	-0.779499	gene_gene	double_targeting	GCTGTGGACACTTTGGTGGT	GGCGTGGGGCACACAGGAGG	SPRR2B	SPRR2A	ENSG00000196805	ENSG00000241794	1193.8	1332.2	1337.5	90.884	770.72	600.21	112920	154720	124330	3.4103	1.4297	2.0927	0.00064902	0.1528	0.036372	0.0071291	0.32764	0.11352
SFMBT2_SFMBT1_pg4	SFMBT2|SFMBT1	SFMBT2|SFMBT1	0.427292	0.890077	-0.136669	0.528468	gene_gene	double_targeting	ACACTGAATCCTATGACCAG	TCTCCGCTATGATGGCTATG	SFMBT2	SFMBT1	ENSG00000198879	ENSG00000163935	525.95	586.92	589.28	1113	499.01	951.91	29640	39939	32971	3.4101	0.44297	1.9971	0.00065018	0.65779	0.045842	0.007132	0.79906	0.13367
GLS2_GLS_pg10	GLS2|GLS	GLS2|GLS	-2.08786	-3.96362	-1.61097	-0.689001	gene_gene	double_targeting	CCTCAAAGATGCGATCCACA	ATTGCTCCAGCATTTACCAT	GLS2	GLS	ENSG00000135423	ENSG00000115419	558.23	622.95	625.46	15.344	127.92	306.42	32662	44065	36306	3.4072	2.4232	1.6794	0.00065641	0.015385	0.09308	0.0071954	0.072587	0.21694
PPIP5K2_PPIP5K1_pg2	PPIP5K2|PPIP5K1	PPIP5K2|PPIP5K1	-2.84781	-3.70557	-2.47276	-2.3651	gene_gene	double_targeting	CATAGCTGTTATACGTCATG	CATAGATCTTGAGATCGTGG	PPIP5K2	PPIP5K1	ENSG00000145725	ENSG00000168781	669.54	747.16	750.17	23.606	66.605	70.551	43932	59491	48722	3.4069	2.9595	3.1946	0.00065698	0.0030813	0.0014004	0.0071992	0.023871	0.010868
MFN2_MFN1_pg14	MFN2|MFN1	MFN2|MFN1	-3.09779	-2.85391	-3.46709	-2.97237	gene_gene	double_targeting	GGTGGTGTGGCCAATCCCAG	AAGCACATAGAGGATGGTAT	MFN2	MFN1	ENSG00000116688	ENSG00000171109	1195.5	1334.1	1339.4	92.065	45.461	69.498	113180	155080	124620	3.4062	3.5662	3.7551	0.00065868	0.00036226	0.0001733	0.0072129	0.0048331	0.0021813
CA11_CA10_pg12	CA11|CA10	CA11|CA10	0.531267	0.842772	0.0300191	0.72101	gene_gene	double_targeting	GCCACCGACTCAGTGAACTG	TGACTGGTCTCTATGTTGAC	CA11	CA10	ENSG00000063180	ENSG00000154975	809.74	903.61	907.25	1643	901.82	1769	59907	81440	66282	3.4044	0.0072768	3.3474	0.00066337	0.99419	0.00081591	0.0072457	0.99686	0.0072202
SAR1B_SAR1A_pg16	SAR1B|SAR1A	SAR1B|SAR1A	-3.64016	-3.16886	-3.60151	-4.15012	gene_gene	double_targeting	TGTAAACGTCATGCCAGCAA	TTCCAACACTACATCCGAGT	SAR1B	SAR1A	ENSG00000152700	ENSG00000079332	957.58	1068.6	1072.9	55.475	31.717	16.848	78772	107450	86971	3.4044	3.511	3.9843	0.00066313	0.00044645	6.7686e-05	0.0072457	0.0056592	0.001029
SMARCA1_SMARCA5_pg8	SMARCA1|SMARCA5	SMARCA1|SMARCA5	-3.08238	-4.30082	-3.11608	-1.83026	gene_gene	double_targeting	GAAGATTATTGCATGTGGCG	GATGAGTGAATTCAAGAGAT	SMARCA1	SMARCA5	ENSG00000102038	ENSG00000153147	425.68	475.04	476.95	8.2622	22.202	75.816	21004	28178	23426	3.4042	3.0443	2.6994	0.0006635	0.0023323	0.0069459	0.0072457	0.019476	0.03518
NKAPL_NKAP_pg11	NKAPL|NKAP	NKAPL|NKAP	-2.83589	-3.02521	-2.31733	-3.16513	gene_gene	double_targeting	GTAGCGATATCCACTATACG	TGATGAACATACACCAGTGG	NKAPL	NKAP	ENSG00000189134	ENSG00000101882	1055.3	1177.6	1182.4	69.639	122.64	50.544	92318	126180	101800	3.4038	3.081	3.7478	0.00066452	0.002063	0.00017841	0.0072543	0.017817	0.0022278
HOOK3_HOOK1_pg6	HOOK3|HOOK1	HOOK3|HOOK1	0.666458	1.01282	0.590268	0.396285	gene_gene	double_targeting	CCTGCCGCCTTAAATCACCA	ATTATGCATATACATCATGT	HOOK3	HOOK1	ENSG00000168172	ENSG00000134709	179.28	200.07	200.87	423.73	342.54	285.36	5159.6	6795.1	5815.6	3.4032	1.7284	1.108	0.00067022	0.08456	0.26901	0.007304	0.22346	0.44508
MAPK3_MAPK1_pg13	MAPK3|MAPK1	MAPK3|MAPK1	-1.48881	-2.86522	-0.765928	-0.835272	gene_gene	double_targeting	TTCCGCCATGAGAATGTCAT	ATCCAGACCATGATCACACA	MAPK3	MAPK1	ENSG00000102882	ENSG00000100030	1176.8	1313.2	1318.5	89.704	610.02	560.2	110310	151090	121470	3.4022	1.8136	2.1778	0.00066847	0.069733	0.029422	0.0072924	0.19714	0.09795
DYNLL2_DYNLL1_pg3	DYNLL2|DYNLL1	DYNLL2|DYNLL1	-2.55525	-3.51265	-1.76625	-2.38686	gene_gene	double_targeting	CATTGCTGCCTATATCAAGA	CATTGCGGCTCATATCAAGA	DYNLL2	DYNLL1	ENSG00000264364	ENSG00000088986	754.51	841.98	845.37	31.869	149.07	77.922	53385	72469	59117	3.4015	2.6396	3.2661	0.00067015	0.0082995	0.0010904	0.007304	0.047931	0.0089924
YBX3_YBX1_pg11	YBX3|YBX1	YBX3|YBX1	-1.56362	-1.97804	-1.45417	-1.25864	gene_gene	double_targeting	AGACAACGTACATTCCGGGG	GGCGGGGACAAGAAGGTCAT	YBX3	YBX1	ENSG00000060138	ENSG00000065978	2499.7	2789.5	2800.8	420.19	669.23	786.59	378120	525780	412470	3.4007	2.9351	3.1384	0.00067208	0.0033346	0.0016989	0.0073188	0.02525	0.012591
PDE6H_PDE6G_pg8	PDE6H|PDE6G	PDE6H|PDE6G	1.19389	0.986653	1.64229	0.952726	gene_gene	double_targeting	GATGACATTCCAGGAATGGA	TGTCGCTGCTTAAATTTAGG	PDE6H	PDE6G	ENSG00000139053	ENSG00000185527	220.91	246.53	247.52	509.9	1159.8	606.53	7236.3	9573.4	8135.7	3.3971	9.3338	3.9803	0.00068414	1.0274e-20	6.9052e-05	0.0074201	5.738e-18	0.0010467
PPP1R14C_PPP1R14B_pg8	PPP1R14C|PPP1R14B	PPP1R14C|PPP1R14B	0.759142	0.843793	0.608042	0.825589	gene_gene	double_targeting	GAATGGATCGTGGAGCAGCT	CTACTTTCAGAGCCCCCCCG	PPP1R14C	PPP1R14B	ENSG00000198729	ENSG00000173457	792.74	884.65	888.21	1610	1538.3	1918.6	57869	78636	64044	3.3971	2.3308	4.0715	0.00068137	0.019778	4.6728e-05	0.0074008	0.086114	0.00075815
SRGAP2C_SRGAP2B_pg14	SRGAP2C|SRGAP2B	SRGAP2C|SRGAP2B	-0.941564	-2.03399	-0.74036	-0.0503386	gene_gene	double_targeting	TGGTAAATCGGTAAAGCAGG	GGCCAAGACATGCAGCACCA	SRGAP2C	SRGAP2B	ENSG00000171943	ENSG00000196369	2339.1	2610.3	2620.8	374.16	1243.3	2401.9	339190	471030	370320	3.3967	1.9931	0.35978	0.00068196	0.046248	0.71901	0.0074016	0.15081	0.82635
CEPT1_CHPT1_pg8	CEPT1|CHPT1	CEPT1|CHPT1	-1.97221	-1.96366	-1.92825	-2.02472	gene_gene	double_targeting	GAGATTTGGGGCAATCCAGG	GCTGGGGCTCGCCGTCAACG	CEPT1	CHPT1	ENSG00000134255	ENSG00000111666	2516.7	2808.5	2819.8	428.45	427.12	373.82	382340	531710	417030	3.3954	3.2979	3.8091	0.00068519	0.00097417	0.00013947	0.007429	0.01022	0.0018423
NT5C_NT5M_pg8	NT5C|NT5M	NT5C|NT5M	0.219194	0.846308	-0.398068	0.209343	gene_gene	double_targeting	GTGCCGCTGGAGCAACGCCG	TTGCGTCCAGTATGCCTGGG	NT5C	NT5M	ENSG00000125458	ENSG00000205309	770.65	860	863.45	1568.6	568.79	1020.4	55261	75048	61179	3.3946	1.0662	0.63436	0.00068767	0.28633	0.52597	0.0074534	0.48588	0.68284
AP2A1_AP2A2_pg16	AP2A1|AP2A2	AP2A1|AP2A2	-2.00067	-2.29755	-2.03428	-1.67017	gene_gene	double_targeting	TGGTGACGATCTGTAGCACA	GGGCGACTGGACATCCCGAG	AP2A1	AP2A2	ENSG00000196961	ENSG00000183020	1808.9	2018.7	2026.8	228.98	276.99	380.13	222760	307760	243990	3.3941	3.1908	3.3472	0.00068853	0.0014187	0.00081646	0.0074602	0.013481	0.0072215
SORCS3_SORCS1_pg11	SORCS3|SORCS1	SORCS3|SORCS1	1.01082	0.92316	1.09316	1.01615	gene_gene	double_targeting	GATTGACATAGAGGTAACTG	ATGTGTGTTTCATAGCAACC	SORCS3	SORCS1	ENSG00000156395	ENSG00000108018	380.65	424.78	426.49	829.76	1177.8	1110.9	17510	23435	19556	3.394	4.9186	4.8943	0.00069023	8.7406e-07	9.8787e-07	0.007471	3.1582e-05	2.8203e-05
ULK2_ULK1_pg10	ULK2|ULK1	ULK2|ULK1	0.385291	0.825484	0.271406	0.058983	gene_gene	double_targeting	TACCTTGCAAATAATCTGCG	CCACCCAGTTCCAAACACCT	ULK2	ULK1	ENSG00000083290	ENSG00000177169	938.04	1046.8	1051	1874.3	1317.3	1072	76164	103850	84113	3.3927	0.83944	0.072269	0.00069237	0.40146	0.94252	0.0074905	0.59798	0.96729
PSMA8_PSMA7_pg14	PSMA8|PSMA7	PSMA8|PSMA7	-2.49812	-2.39162	-1.9747	-3.12806	gene_gene	double_targeting	TTGAAAAAGGTGTCCGTCTG	AGGCATGGTATGTGCCCGAG	PSMA8	PSMA7	ENSG00000154611	ENSG00000101182	1662.8	1855.6	1863	193.57	269.59	83.187	194090	267710	212810	3.3924	3.115	4.0111	0.00069281	0.0018396	6.0438e-05	0.0074908	0.01633	0.00093702
DRD5_DRD1_pg9	DRD5|DRD1	DRD5|DRD1	0.601809	0.825712	0.418385	0.56133	gene_gene	double_targeting	GACGTCGCAGAACGCTCCAA	CAACCTCTGTGTGATCAGCG	DRD5	DRD1	ENSG00000169676	ENSG00000184845	935.49	1043.9	1048.1	1869.6	1512.9	1748	75827	103380	83743	3.3923	1.4585	2.4184	0.00069324	0.1448	0.015592	0.0074908	0.31623	0.062551
HSP90AB1_HSP90AA1_pg11	HSP90AB1|HSP90AA1	HSP90AB1|HSP90AA1	-2.20146	-2.31586	-2.391	-1.89751	gene_gene	double_targeting	CATTAGAGATCAACTCCCGA	GATCTGTCAAGCTTTCATAC	HSP90AB1	HSP90AA1	ENSG00000096384	ENSG00000080824	1772.4	1977.9	1985.8	220.72	192.42	298	215450	297540	236040	3.3917	3.3614	3.4979	0.00069461	0.00077541	0.00046899	0.0075031	0.0086095	0.0047702
SALL3_SALL1_pg16	SALL3|SALL1	SALL3|SALL1	0.521763	0.801179	0.306609	0.457501	gene_gene	double_targeting	GGCCTACGACGACAAGAACG	TTGAACTGCTCGGACATGAG	SALL3	SALL1	ENSG00000256463	ENSG00000103449	1187.8	1325.6	1330.9	2322.9	1725.4	2004.9	112000	153450	123330	3.3915	1.0207	1.9193	0.00069527	0.30749	0.054945	0.0075051	0.50778	0.15116
ABCC8_ABCC9_pg4	ABCC8|ABCC9	ABCC8|ABCC9	0.758108	0.805862	0.545712	0.922749	gene_gene	double_targeting	CAGACCAACGAGATGCTCCG	TAAAGTACTGAATTGGCGCA	ABCC8	ABCC9	ENSG00000006071	ENSG00000069431	1125.8	1256.3	1261.4	2210.7	2057.4	2995.8	102610	140420	113060	3.387	2.1376	5.1582	0.00070689	0.032561	2.4931e-07	0.0076099	0.11947	8.3892e-06
RPEL1_RPE_pg7	RPEL1|RPE	RPEL1|RPE	-3.2205	-3.6174	-3.14706	-2.89703	gene_gene	double_targeting	ATATCTATTTGATTAGCCCA	CGAGGCTACTGAGAACCCAG	RPEL1	RPE	ENSG00000235376	ENSG00000197713	678.89	757.59	760.64	25.967	34.889	42.12	44936	60868	49827	3.3865	3.2242	3.4176	0.00070791	0.0012631	0.0006317	0.0076182	0.012402	0.0059705
CYP4Z1_CYP4X1_pg16	CYP4Z1|CYP4X1	CYP4Z1|CYP4X1	0.557102	0.864617	0.301849	0.504841	gene_gene	double_targeting	TACTACTCAGAAAAGGCGCT	GATACAACAAACTGTACAAG	CYP4Z1	CYP4X1	ENSG00000186160	ENSG00000186377	638.95	713.03	715.9	1322	924.02	1129.9	40706	55070	45171	3.3853	0.89908	1.9478	0.00071165	0.36905	0.051458	0.007656	0.568	0.1448
ACSL3_ACSL4_pg5	ACSL3|ACSL4	ACSL3|ACSL4	-2.53832	-2.95826	-2.24598	-2.41074	gene_gene	double_targeting	GAAAGTTCGAAGCTTGCTAG	AAGCCCACTTCAGACAAACC	ACSL3	ACSL4	ENSG00000123983	ENSG00000068366	1061.2	1184.3	1189	74.36	132.15	107.41	93169	127350	102730	3.383	3.0495	3.4642	0.00071699	0.0022923	0.00053181	0.0077056	0.019238	0.0052298
KCNS3_KCNS2_pg5	KCNS3|KCNS2	KCNS3|KCNS2	0.756339	0.801658	0.803824	0.663536	gene_gene	double_targeting	GCTGTGTGATGATTACAGTG	AAAAGGGGACGATGGACATG	KCNS3	KCNS2	ENSG00000170745	ENSG00000156486	1163.2	1298.1	1303.3	2275.6	2723.4	2401.9	108230	148220	119210	3.3815	3.7023	3.182	0.00072118	0.00021371	0.0014627	0.0077454	0.0031833	0.011234
PPP2R1B_PPP2R1A_pg14	PPP2R1B|PPP2R1A	PPP2R1B|PPP2R1A	-3.20487	-2.70633	-3.27237	-3.6359	gene_gene	double_targeting	TTGGCGCGTTCGCTATATGG	GAACCTGATGAAAGACTGTG	PPP2R1B	PPP2R1A	ENSG00000137713	ENSG00000105568	1262.6	1409	1414.7	110.95	58.148	37.908	123750	169750	136160	3.3782	3.5295	3.9957	0.00072958	0.0004164	6.4497e-05	0.0078244	0.0053728	0.00098994
PLCL2_PLCL1_pg5	PLCL2|PLCL1	PLCL2|PLCL1	0.552597	0.864067	0.233719	0.560005	gene_gene	double_targeting	AAAGTAGCCAAGATAACATG	AGGAGTCACCCATATCACCG	PLCL2	PLCL1	ENSG00000154822	ENSG00000115896	633	706.39	709.23	1309	857.41	1181.5	40090	54226	44493	3.376	0.64852	2.2388	0.00073597	0.51727	0.025179	0.0078724	0.69463	0.088059
SRSF9_SRSF1_pg4	SRSF9|SRSF1	SRSF9|SRSF1	-3.76007	-3.49788	-3.56893	-4.21341	gene_gene	double_targeting	GAGTTCCCCAGGACTTATGG	GCTATGGCCCCCCATCCAGG	SRSF9	SRSF1	ENSG00000111786	ENSG00000136450	717.97	801.21	804.43	30.688	24.316	11.583	49232	66764	54553	3.3747	3.385	3.8575	0.00073908	0.00071174	0.00011458	0.007895	0.0081003	0.0015721
COQ10B_COQ10A_pg1	COQ10B|COQ10A	COQ10B|COQ10A	-2.07075	-2.21803	-1.59984	-2.39437	gene_gene	double_targeting	GATTACCTGCCATTCCGCAC	ACTCGGAGCGTAGAATCATG	COQ10B	COQ10A	ENSG00000115520	ENSG00000135469	1876.9	2094.5	2102.9	254.95	436.63	193.75	236610	327140	259040	3.3741	2.9202	3.8081	0.00074065	0.0034986	0.00014003	0.0079064	0.026097	0.0018488
FKBP9_FKBP10_pg1	FKBP9|FKBP10	FKBP9|FKBP10	-1.41419	-2.41983	-0.993149	-0.829603	gene_gene	double_targeting	AGTCGAACTTCTGGCCGTCG	GGCACTTATGACACCTACGT	FKBP9	FKBP10	ENSG00000122642	ENSG00000141756	1570.2	1752.2	1759.3	178.23	654.42	751.84	176730	243480	193920	3.3737	2.2305	2.2888	0.00074172	0.025716	0.022089	0.0079126	0.10238	0.080332
CUL4B_CUL4A_pg4	CUL4B|CUL4A	CUL4B|CUL4A	0.647828	0.777369	0.708927	0.457189	gene_gene	double_targeting	AGCATGTGGTACTTACTGGG	TCTCGCGCTCGATCAGCAGT	CUL4B	CUL4A	ENSG00000158290	ENSG00000139842	1459.7	1629	1635.5	2795	3119.9	2463	156860	215800	172280	3.3713	3.2094	1.9936	0.00074811	0.0013303	0.046202	0.0079648	0.012829	0.13433
AMELX_AMELY_pg12	AMELX|AMELY	AMELX|AMELY	0.813745	0.882769	0.81083	0.747635	gene_gene	double_targeting	GGATTGGAGTCATGGAGTGT	GCACCACCAAATCATCCCCG	AMELX	AMELY	ENSG00000125363	ENSG00000099721	527.64	588.82	591.19	1109.5	1244.4	1183.6	29797	40152	33144	3.3708	3.2715	3.2539	0.00075043	0.0010716	0.0011389	0.0079867	0.01096	0.0092831
GAPDHS_GAPDH_pg11	GAPDHS|GAPDH	GAPDHS|GAPDH	-2.7603	-3.38315	-2.35959	-2.53816	gene_gene	double_targeting	CTGGCCAGATTTGGACGCAT	TCACACCCATGACGAACATG	GAPDHS	GAPDH	ENSG00000105679	ENSG00000111640	769.8	859.05	862.5	36.59	85.635	68.445	55162	74911	61070	3.3703	2.9655	3.3426	0.00075083	0.0030219	0.00083012	0.0079868	0.023525	0.007318
AADACL3_AADACL4_pg13	AADACL3|AADACL4	AADACL3|AADACL4	0.58266	0.85723	0.4197	0.471051	gene_gene	double_targeting	TCGGGGTCATACTTTAGCGG	CAAGGTAGCAGGGATATCCG	AADACL3	AADACL4	ENSG00000188984	ENSG00000204518	667.84	745.27	748.26	1372.7	1081.5	1142.5	43750	59241	48522	3.3699	1.3816	1.7898	0.00075246	0.16728	0.073517	0.0080002	0.34686	0.18503
ZNF562_ZNF561_pg8	ZNF562|ZNF561	ZNF562|ZNF561	0.606635	0.876011	1.06131	-0.117415	gene_gene	double_targeting	CCTGGTAAGAATTTGACCGG	TGACTGTAAGAATTGTGGAG	ZNF562	ZNF561	ENSG00000171466	ENSG00000171469	560.78	625.8	628.31	1172.1	1682	539.14	32906	44397	36574	3.3698	5.0129	0.46726	0.0007531	5.3699e-07	0.64031	0.0080005	2.0795e-05	0.76982
VANGL2_VANGL1_pg16	VANGL2|VANGL1	VANGL2|VANGL1	0.519871	0.861159	0.0322187	0.666236	gene_gene	double_targeting	TGGACAATGAGTCCACACGA	TCTCGGGACCGGAATTACCA	VANGL2	VANGL1	ENSG00000162738	ENSG00000173218	643.2	717.77	720.66	1326.7	717.86	1332	41148	55676	45658	3.3694	0.00036609	2.8613	0.00075403	0.99912	0.0042208	0.0080027	0.99968	0.024492
TANC2_TANC1_pg1	TANC2|TANC1	TANC2|TANC1	-2.03039	-4.31873	-0.119985	-1.65245	gene_gene	double_targeting	CACTACTCCTTGGTTCACGC	AATCTAATTGACGTCCGTAG	TANC2	TANC1	ENSG00000170921	ENSG00000115183	377.25	420.99	422.68	7.0819	363.69	80.028	17256	23091	19275	3.3691	0.382	2.5343	0.00075412	0.70246	0.011266	0.0080027	0.82958	0.049618
GPX2_GPX1_pg16	GPX2|GPX1	GPX2|GPX1	-1.59714	-2.69407	-0.950247	-1.14709	gene_gene	double_targeting	GTAGATTTCAATACGTTCCG	GGCGTCCCTCTGAGGCACCA	GPX2	GPX1	ENSG00000176153	ENSG00000233276	1249	1393.8	1399.4	110.95	542.36	438.05	121580	166740	133790	3.3676	2.0922	2.6335	0.00075823	0.03642	0.0084504	0.0080349	0.12863	0.040415
FBXO25_FBXO32_pg13	FBXO25|FBXO32	FBXO25|FBXO32	0.745071	1.01298	0.928341	0.293895	gene_gene	double_targeting	TGTCCATAAAGAAAGCACAA	AAATGGATCTATGTTCACAA	FBXO25	FBXO32	ENSG00000147364	ENSG00000156804	168.23	187.74	188.49	397.77	445.09	242.19	4655.1	6122.2	5251	3.3642	3.2891	0.74101	0.00077305	0.0010134	0.46083	0.0081674	0.010525	0.63038
OBP2B_OBP2A_pg3	OBP2B|OBP2A	OBP2B|OBP2A	-2.88048	-3.8944	-1.64585	-3.1012	gene_gene	double_targeting	AAAGTCCTTATCGACCACCA	GGTCGATAAGGACTTTCCGG	OBP2B	OBP2A	ENSG00000171102	ENSG00000122136	525.1	585.97	588.33	15.344	116.3	26.325	29562	39832	32885	3.3627	2.425	3.3655	0.00077198	0.015307	0.00076395	0.0081643	0.072263	0.0068562
CUL4B_CUL4A_pg6	CUL4B|CUL4A	CUL4B|CUL4A	-1.61742	-1.7467	-1.74827	-1.35729	gene_gene	double_targeting	CTCTTCAGTAGAGTTCGAGG	GCTGCCCGACAACTACACGC	CUL4B	CUL4A	ENSG00000158290	ENSG00000139842	3095.3	3454.2	3468.1	638.55	624.82	884.52	536470	749110	583630	3.3626	3.2868	3.384	0.00077199	0.0010133	0.00071439	0.0081643	0.010525	0.0065068
BMP4_BMP2_pg10	BMP4|BMP2	BMP4|BMP2	0.325274	0.828706	0.30078	-0.153664	gene_gene	double_targeting	GGGAGAAGCAGCCAAACTAT	GGGCCGCAGGAAGTTCGCGG	BMP4	BMP2	ENSG00000125378	ENSG00000125845	865.81	966.19	970.08	1735.1	1250.7	803.44	66826	90970	73875	3.3626	0.94329	0.61348	0.00077251	0.34577	0.53956	0.0081656	0.54623	0.69321
KCNH5_KCNH1_pg10	KCNH5|KCNH1	KCNH5|KCNH1	-2.37417	-3.1133	-1.73353	-2.27566	gene_gene	double_targeting	GTGACCTACACATCATCAAG	CAAGCTGTCTGGCTATCACA	KCNH5	KCNH1	ENSG00000140015	ENSG00000143473	911.7	1017.4	1021.5	55.475	186.07	105.3	72704	99074	80320	3.3617	2.695	3.316	0.00077455	0.0070393	0.00091324	0.0081799	0.042691	0.0078635
TOP2B_TOP2A_pg15	TOP2B|TOP2A	TOP2B|TOP2A	-1.91103	-1.96618	-2.25399	-1.51291	gene_gene	double_targeting	TAGGCTACATGGCTTACCAG	TCCCGTCAGAACATGGACCC	TOP2B	TOP2A	ENSG00000077097	ENSG00000131747	2369.7	2644.5	2655.1	402.49	293.91	581.26	346480	481270	378210	3.3617	3.4476	3.3781	0.00077474	0.00056552	0.00073001	0.0081799	0.0067856	0.0066319
PSMB5_PSMB8_pg15	PSMB5|PSMB8	PSMB5|PSMB8	-3.99374	-2.94019	-6.55821	-2.48281	gene_gene	double_targeting	TTTGTACTGATACACCATGT	CCAGAGCTCGCTTTACCCCG	PSMB5	PSMB8	ENSG00000100804	ENSG00000204264	1028.1	1147.3	1151.9	73.18	1.0572	96.876	88465	120850	97586	3.3605	4.4061	3.4778	0.00077792	1.0523e-05	0.00050549	0.0082071	0.00026587	0.0050348
NMT2_NMT1_pg7	NMT2|NMT1	NMT2|NMT1	-3.36398	-2.3484	-4.15512	-3.58842	gene_gene	double_targeting	CGGGATAGACGGGGACAATG	GGGCTTTGGTAGTACCACCC	NMT2	NMT1	ENSG00000152465	ENSG00000136448	1629.7	1818.6	1825.9	197.11	31.717	51.597	187810	258940	205980	3.3605	3.9061	4.1378	0.00077809	9.3781e-05	3.5069e-05	0.0082071	0.0016445	0.00060094
PKM_PKLR_pg15	PKM|PKLR	PKM|PKLR	-1.64453	-2.58602	-1.02074	-1.32681	gene_gene	double_targeting	GTTTGCGTCATTCATCCGCA	GCACGACCCGGACAATATTG	PKM	PKLR	ENSG00000067225	ENSG00000143627	1339.1	1494.3	1500.3	131.02	543.41	393.82	136230	187090	149780	3.3603	2.2061	2.8671	0.00077851	0.027375	0.0041429	0.0082088	0.10675	0.024183
MMD2_MMD_pg10	MMD2|MMD	MMD2|MMD	-2.29498	-3.66698	-1.48428	-1.73367	gene_gene	double_targeting	TAGCGGCTTCCTACGCACCC	CAACGCATATGAGATGCCAG	MMD2	MMD	ENSG00000136297	ENSG00000108960	616.01	687.43	690.19	22.426	159.64	121.1	38350	51844	42576	3.3598	2.3669	2.8074	0.00077995	0.017937	0.0049936	0.0082213	0.08057	0.027718
PDCL3_PDCL2_pg14	PDCL3|PDCL2	PDCL3|PDCL2	-3.45476	-3.40822	-2.87347	-4.08258	gene_gene	double_targeting	TCTTGCACCTTTACAAACAA	TGCAGGCTGTTGAAACATAT	PDCL3	PDCL2	ENSG00000115539	ENSG00000163440	737.51	823.02	826.33	34.229	49.69	13.689	51437	69792	56977	3.3587	3.1589	3.8333	0.00078303	0.0015838	0.00012643	0.008251	0.014627	0.0017032
PGM1_PGM5_pg2	PGM1|PGM5	PGM1|PGM5	-1.41819	-1.90174	-0.652692	-1.70014	gene_gene	double_targeting	CCAGAGTATCATCTCCACCG	CCGTCAGGGCTGCACCATGG	PGM1	PGM5	ENSG00000079739	ENSG00000154330	2526.9	2819.9	2831.2	454.42	1461.1	515.97	384870	535280	419780	3.3565	1.858	3.5828	0.0007894	0.063168	0.0003399	0.0082961	0.18468	0.0037053
SIGLEC11_SIGLEC10_pg15	SIGLEC11|SIGLEC10	SIGLEC11|SIGLEC10	-0.0148784	0.922453	-0.00198548	-0.965102	gene_gene	double_targeting	TCAGGAAACTATGTCTCACA	GAACCAGTAGCCATAAGCTG	SIGLEC11	SIGLEC10	ENSG00000161640	ENSG00000142512	360.26	402.03	403.64	784.91	389.06	150.58	16010	21403	17893	3.3561	0.092692	1.9108	0.00079226	0.92615	0.056032	0.0083191	0.96174	0.15322
AP1B1_AP2B1_pg8	AP1B1|AP2B1	AP1B1|AP2B1	-1.72868	-2.4698	-1.5053	-1.21094	gene_gene	double_targeting	CTAACAGTGTGGGCTCGATG	GTCTAAGTTCTCACACAGAG	AP1B1	AP2B1	ENSG00000100280	ENSG00000006125	1457.2	1626.1	1632.7	158.16	371.09	480.17	156420	215170	171790	3.3554	2.7284	2.7855	0.00079237	0.0063642	0.0053441	0.0083191	0.039833	0.029125
ZNF552_ZNF587B_pg2	ZNF552|ZNF587B	ZNF552|ZNF587B	0.536235	0.772913	0.452793	0.382998	gene_gene	double_targeting	AGGAGGCGTTGTTTGCGAAG	GGTTCTCCAGAGTCACATCA	ZNF552	ZNF587B	ENSG00000178935	ENSG00000269343	1487.8	1660.3	1666.9	2837.5	2486.6	2334.5	161820	222700	177680	3.3552	1.751	1.5837	0.00079303	0.079955	0.11326	0.0083233	0.21554	0.24907
AMMECR1_AMMECR1L_pg8	AMMECR1|AMMECR1L	AMMECR1|AMMECR1L	0.426428	0.856052	0.263187	0.160047	gene_gene	double_targeting	GCAGCTCGGAGGTGGCGACA	TTAGTCCGCTCTTTGTGACG	AMMECR1	AMMECR1L	ENSG00000101935	ENSG00000144233	659.34	735.79	738.74	1353.8	918.73	831.87	42846	58002	47527	3.3551	0.75962	0.42718	0.00079396	0.44798	0.66948	0.0083303	0.63846	0.79108
HNRNPLL_HNRNPL_pg10	HNRNPLL|HNRNPL	HNRNPLL|HNRNPL	0.776726	0.815449	1.0772	0.437531	gene_gene	double_targeting	TCTTCCTCTTACATGCATGG	AGGATGGGTCCACCAGTGGG	HNRNPLL	HNRNPL	ENSG00000143889	ENSG00000104824	972.02	1084.7	1089.1	1925.1	2959.2	1609	80722	110140	89107	3.3545	5.648	1.7417	0.00079526	1.6238e-08	0.081572	0.0083412	9.79e-07	0.19853
TRPM3_TRPM1_pg10	TRPM3|TRPM1	TRPM3|TRPM1	-2.35628	-3.18764	-2.61461	-1.26657	gene_gene	double_targeting	GCTGAATCACAATTCCAGGT	AGGTGTTATCAGCCACGTAG	TRPM3	TRPM1	ENSG00000083067	ENSG00000134160	851.37	950.07	953.89	48.393	74.006	265.36	65016	88475	71889	3.3539	3.1173	2.5808	0.00079682	0.0018251	0.0098562	0.0083521	0.016252	0.045129
GPSM2_GPSM1_pg14	GPSM2|GPSM1	GPSM2|GPSM1	-2.28283	-2.06008	-2.6396	-2.14881	gene_gene	double_targeting	TTGTAGGAAGACACTACTGT	GACCATCGGTGACCGCATGG	GPSM2	GPSM1	ENSG00000121957	ENSG00000160360	2114.8	2360	2369.5	330.49	180.79	277.99	287620	398610	314410	3.3538	3.5594	3.7634	0.00079714	0.00037168	0.00016765	0.0083527	0.0049381	0.0021233
RASSF4_RASSF2_pg5	RASSF4|RASSF2	RASSF4|RASSF2	0.802885	0.846622	1.06745	0.494586	gene_gene	double_targeting	AAGGGACTCTGATCATCGAG	AAGACGAGTTCATTGTGGAG	RASSF4	RASSF2	ENSG00000107551	ENSG00000101265	718.82	802.16	805.38	1463.6	2168.4	1258.3	49327	66894	54657	3.3534	5.2823	1.9374	0.00079888	1.2769e-07	0.052706	0.0083626	5.9599e-06	0.1471
MPPED2_MPPED1_pg16	MPPED2|MPPED1	MPPED2|MPPED1	0.754077	0.918602	1.05438	0.289254	gene_gene	double_targeting	GGTAGTAGTCCTGTTTAACA	GTCCTGAAGGTAGATGCAGT	MPPED2	MPPED1	ENSG00000066382	ENSG00000186732	371.31	414.35	416.02	806.16	1106.9	531.77	16816	22495	18787	3.3533	4.6176	0.84447	0.00080011	3.8926e-06	0.39889	0.0083728	0.00011389	0.57391
DHFR2_DHFR_pg11	DHFR2|DHFR	DHFR2|DHFR	-2.48655	-2.02566	-3.24153	-2.19246	gene_gene	double_targeting	GACCACAACTTCTTCAGTAG	GACATGGTCTGGATAGTTGG	DHFR2	DHFR	ENSG00000178700	ENSG00000228716	2190.4	2444.4	2454.2	352.91	104.67	275.89	304630	422490	332860	3.3533	3.7924	3.8107	0.00079855	0.0001492	0.00013857	0.0083626	0.0023975	0.0018337
SLC5A8_SLC5A12_pg1	SLC5A8|SLC5A12	SLC5A8|SLC5A12	0.529018	0.810105	0.559832	0.217117	gene_gene	double_targeting	AGAAATATATCTCTGCACCT	CAAAAAGTGTGTCGCCTGAG	SLC5A8	SLC5A12	ENSG00000256870	ENSG00000148942	1022.2	1140.7	1145.2	2014.8	1893.5	1363.6	87631	119690	96672	3.3533	2.176	0.70241	0.00079888	0.029567	0.48248	0.0083626	0.11218	0.64813
EAF2_EAF1_pg7	EAF2|EAF1	EAF2|EAF1	-2.94217	-3.65441	-2.91832	-2.25377	gene_gene	double_targeting	CCTTTGAAAACAGTTACTGG	CTTATTATTAATCATGACAC	EAF2	EAF1	ENSG00000145088	ENSG00000144597	609.21	679.84	682.58	22.426	39.117	71.604	37663	50903	41819	3.3513	3.1007	3.0951	0.0008042	0.0019309	0.0019674	0.00841	0.016933	0.013994
ALG10_ALG10B_pg4	ALG10|ALG10B	ALG10|ALG10B	-2.543	-3.59351	-2.38653	-1.64898	gene_gene	double_targeting	AGGAGACAGGAGATGAGGAA	GAAGCCACAAAATCCAAGGA	ALG10	ALG10B	ENSG00000139133	ENSG00000175548	635.55	709.24	712.09	24.787	68.72	135.84	40354	54587	44783	3.3508	2.901	2.7643	0.00080592	0.0037202	0.0057048	0.0084198	0.027249	0.030541
OXSR1_STK39_pg13	OXSR1|STK39	OXSR1|STK39	0.305568	0.975573	0.413091	-0.47196	gene_gene	double_targeting	TTCTCGGAGTATCGTAGCAA	AAGAACGTGTAGCAATAAAA	OXSR1	STK39	ENSG00000172939	ENSG00000198648	225.16	251.27	252.28	514.62	362.63	152.69	7463.2	9877.7	8388.9	3.3506	1.1205	1.0989	0.00081015	0.26402	0.2718	0.0084418	0.46176	0.4477
ZNF181_ZNF302_pg16	ZNF181|ZNF302	ZNF181|ZNF302	0.470267	0.864146	0.392088	0.154569	gene_gene	double_targeting	TTTGAATTCTAATAAAAGTG	TTCACCCCAACCAGTAACAA	ZNF181	ZNF302	ENSG00000197841	ENSG00000089335	606.66	677	679.72	1254.7	956.79	761.32	37406	50551	41536	3.3505	1.2444	0.40039	0.00080731	0.21362	0.68917	0.0084211	0.40463	0.80515
SEC24D_SEC24C_pg16	SEC24D|SEC24C	SEC24D|SEC24C	-2.1329	-4.142	-1.85791	-0.398803	gene_gene	double_targeting	GTTGTACAACGGATGAATCG	GAAGATGACAGGAACAACCG	SEC24D	SEC24C	ENSG00000150961	ENSG00000176986	417.19	465.56	467.43	9.4425	75.063	304.32	20326	27256	22675	3.3504	2.4771	1.0869	0.00080688	0.013246	0.27708	0.0084211	0.065544	0.45321
NLRP7_NLRP2_pg15	NLRP7|NLRP2	NLRP7|NLRP2	0.433088	0.716343	0.201845	0.381077	gene_gene	double_targeting	TCGGAGTTAGCAAAGCCAGG	CGGTTCTCACCTCTCAACCT	NLRP7	NLRP2	ENSG00000167634	ENSG00000022556	2674.8	2984.9	2996.9	4852.3	3513.2	4188.8	422410	588140	460390	3.3504	0.68888	1.7567	0.00080697	0.49093	0.078963	0.0084211	0.67366	0.19415
SNRPB_SNRPN_pg8	SNRPB|SNRPN	SNRPB|SNRPN	-2.15257	-2.42525	-2.52289	-1.50958	gene_gene	double_targeting	CGGGGGCCCAGGGATCGGCA	TTCTCAGGTAATGACTCCAC	SNRPB	SNRPN	ENSG00000125835	ENSG00000128739	1494.6	1667.8	1674.5	168.79	142.73	367.5	163030	224390	179000	3.349	3.3348	3.1008	0.000811	0.00085372	0.0019302	0.0084478	0.0092437	0.01383
GLS2_GLS_pg15	GLS2|GLS	GLS2|GLS	-1.72573	-2.28192	-1.01568	-1.87958	gene_gene	double_targeting	GGAAGAGATCTCGGTCCAAG	GAGCACGCATCCGCAGCCCG	GLS2	GLS	ENSG00000135423	ENSG00000115419	1692.5	1888.8	1896.4	217.18	690.37	289.58	199800	275680	219020	3.3487	2.2879	3.4574	0.00081186	0.022145	0.00054551	0.0084485	0.092768	0.0053284
CYP4Z1_CYP4X1_pg9	CYP4Z1|CYP4X1	CYP4Z1|CYP4X1	0.378085	0.902807	-0.0898523	0.3213	gene_gene	double_targeting	CCCACAAGGGAACAGCACAT	CATGAAATGCGCTTTCAGCA	CYP4Z1	CYP4X1	ENSG00000186160	ENSG00000186377	423.99	473.14	475.04	907.66	420.78	626.54	20868	27992	23275	3.3483	0.31683	0.993	0.00081458	0.75137	0.32101	0.0084658	0.8613	0.499
PLPPR5_PLPPR1_pg4	PLPPR5|PLPPR1	PLPPR5|PLPPR1	-1.68482	-2.71128	-1.35659	-0.986575	gene_gene	double_targeting	ACACAGGGCAAGGAAATGTG	GTCAGTGCATTCGAAGTAGT	PLPPR5	PLPPR1	ENSG00000117598	ENSG00000148123	1187.8	1325.6	1330.9	103.87	348.89	487.54	112000	153450	123330	3.3481	2.5137	2.4048	0.00081365	0.011947	0.01618	0.0084643	0.061281	0.064239
ATP5L_ATP5L2_pg6	ATP5L|ATP5L2	ATP5L|ATP5L2	-1.98385	-1.72148	-2.151	-2.07908	gene_gene	double_targeting	CTCACCGTTCACCAGCGCCG	AGCTCTAGGGATCTCAGCAG	ATP5L	ATP5L2	ENSG00000167283	ENSG00000249222	3116.6	3477.9	3491.9	657.44	427.12	439.1	542510	757640	590150	3.3465	3.5453	3.9931	0.00081836	0.0003922	6.5224e-05	0.0084967	0.0051399	0.00099869
SAR1B_SAR1A_pg1	SAR1B|SAR1A	SAR1B|SAR1A	0.392569	0.897307	0.480781	-0.20038	gene_gene	double_targeting	ATGCTAAAAGATGACAGACT	ACCAAGATCAAAAGTTGTAA	SAR1B	SAR1A	ENSG00000152700	ENSG00000079332	444.38	495.9	497.89	946.61	763.32	393.82	22526	30246	25110	3.3463	1.5377	0.65869	0.00082022	0.1244	0.5101	0.008502	0.28641	0.67044
ZNF385D_ZNF385B_pg7	ZNF385D|ZNF385B	ZNF385D|ZNF385B	0.35354	0.744223	0.261403	0.0549932	gene_gene	double_targeting	AGGACATGAGCTATTGCCAG	GATGGATCCTGTGCAAAAAG	ZNF385D	ZNF385B	ENSG00000151789	ENSG00000144331	1970.4	2198.8	2207.7	3663.7	2740.3	2242.9	256190	354550	280300	3.3455	0.90942	0.066544	0.0008214	0.36317	0.94696	0.008506	0.56303	0.96959
ZNF419_ZNF773_pg2	ZNF419|ZNF773	ZNF419|ZNF773	0.222307	0.861238	0.00151457	-0.19583	gene_gene	double_targeting	ACACAGGAGAGAAGTCACAT	GCAAGGACTTCTCTGATAGG	ZNF419	ZNF773	ENSG00000105136	ENSG00000152439	618.56	690.27	693.05	1275.9	670.28	550.72	38609	52198	42861	3.3455	0.089199	0.68845	0.00082208	0.92892	0.49117	0.0085103	0.96332	0.65466
GABPB2_GABPB1_pg11	GABPB2|GABPB1	GABPB2|GABPB1	-1.76191	-1.99007	-1.46327	-1.83238	gene_gene	double_targeting	GACCATATTGAGCTGCAAGG	AGCTCGCAGCAGTACCTCTG	GABPB2	GABPB1	ENSG00000143458	ENSG00000104064	2243.1	2503.2	2513.3	372.98	595.22	402.25	316710	439440	345950	3.3449	2.891	3.6046	0.000823	0.0038405	0.00031259	0.0085171	0.027906	0.0034866
CXCL6_CXCL5_pg8	CXCL6|CXCL5	CXCL6|CXCL5	0.273236	0.869803	0.0393485	-0.0894435	gene_gene	double_targeting	CAAAACGATTGGTAAACTGC	TTTGGGATGAACTCCTTGCG	CXCL6	CXCL5	ENSG00000124875	ENSG00000163735	570.13	636.23	638.78	1185	640.68	563.36	33804	45625	37565	3.3445	0.020843	0.39004	0.00082525	0.9848	0.69651	0.0085376	0.99181	0.81013
ATF2_ATF7_pg2	ATF2|ATF7	ATF2|ATF7	-1.58808	-2.81108	-1.23864	-0.714513	gene_gene	double_targeting	ACATACCGGAGTTTCTGTAG	CAAGTCTCCTCAATCAATGG	ATF2	ATF7	ENSG00000115966	ENSG00000170653	1092.7	1219.4	1224.3	87.343	359.46	585.47	97720	133650	107710	3.3437	2.3693	1.9479	0.00082672	0.017823	0.051424	0.00855	0.080236	0.14473
ATP6V1E1_ATP6V1E2_pg7	ATP6V1E1|ATP6V1E2	ATP6V1E1|ATP6V1E2	-2.34713	-2.7765	-2.44987	-1.81502	gene_gene	double_targeting	AGTTCTTTACCTTTACCAGA	CCACCATGAGGAATCAGGCG	ATP6V1E1	ATP6V1E2	ENSG00000131100	ENSG00000250565	1116.5	1245.9	1250.9	92.065	114.18	203.23	101220	138500	111540	3.3415	3.1663	3.1695	0.00083328	0.001544	0.0015269	0.0086039	0.014371	0.011628
SMARCC2_SMARCC1_pg10	SMARCC2|SMARCC1	SMARCC2|SMARCC1	-2.53971	-3.12705	-2.91652	-1.57556	gene_gene	double_targeting	GGTACGACCAGTCATGAAGA	GGATGATTGGAACAAAGTGT	SMARCC2	SMARCC1	ENSG00000139613	ENSG00000173473	864.96	965.25	969.12	51.934	56.033	199.02	66719	90822	73757	3.3411	3.2404	2.8616	0.00083444	0.0011935	0.0042153	0.0086131	0.011873	0.024489
PSMB10_PSMB7_pg9	PSMB10|PSMB7	PSMB10|PSMB7	-3.08989	-3.57826	-3.23048	-2.46091	gene_gene	double_targeting	GAGCTACACGCGTTATCTAC	AACTGGCACGACCATCGCTG	PSMB10	PSMB7	ENSG00000205220	ENSG00000136930	627.06	699.76	702.57	24.787	29.602	60.021	39478	53387	43818	3.3403	3.2225	3.2042	0.00083675	0.0012709	0.0013543	0.0086285	0.012468	0.010618
CCT6B_CCT6A_pg6	CCT6B|CCT6A	CCT6B|CCT6A	-2.80432	-3.42377	-2.65477	-2.33441	gene_gene	double_targeting	ACAAAAAATAATAGACCTGA	CAGGGAAACACTTATAGATG	CCT6B	CCT6A	ENSG00000132141	ENSG00000146731	697.58	778.45	781.58	31.869	58.148	75.816	46972	63661	52067	3.3387	3.0518	3.2014	0.00084167	0.0022747	0.0013676	0.0086713	0.019151	0.010691
METTL7B_METTL7A_pg3	METTL7B|METTL7A	METTL7B|METTL7A	-1.46625	-2.60583	-0.883655	-0.909258	gene_gene	double_targeting	AAGCTACTTCCCCTACCTGA	CGGGGAGAACATGCACCAGG	METTL7B	METTL7A	ENSG00000170439	ENSG00000185432	1265.2	1411.8	1417.5	121.57	585.7	560.2	124160	170320	136600	3.3384	2.0075	2.3219	0.00084263	0.044696	0.02024	0.0086751	0.14772	0.075506
ZNF181_ZNF302_pg15	ZNF181|ZNF302	ZNF181|ZNF302	0.751515	0.954435	0.591929	0.708182	gene_gene	double_targeting	TTTGAATTCTAATAAAAGTG	GTCGTGTAAGGGATGAACCA	ZNF181	ZNF302	ENSG00000197841	ENSG00000089335	264.25	294.88	296.07	592.52	505.35	570.73	9676	12850	10855	3.3372	1.8567	2.6362	0.00084926	0.063654	0.0084031	0.0087265	0.18575	0.040267
MYO1D_MYO1G_pg8	MYO1D|MYO1G	MYO1D|MYO1G	0.537935	0.903515	0.427861	0.282429	gene_gene	double_targeting	AGCCCTTCTTTACCGGACTG	TGTCACCAATCCAAGCCAGA	MYO1D	MYO1G	ENSG00000176658	ENSG00000136286	413.79	461.76	463.62	886.42	675.57	588.63	20057	26891	22378	3.3372	1.3038	0.83567	0.00084769	0.19277	0.40373	0.0087171	0.37989	0.57848
ATP6V0D1_ATP6V0D2_pg4	ATP6V0D1|ATP6V0D2	ATP6V0D1|ATP6V0D2	-2.27078	-3.94752	-1.15746	-1.70737	gene_gene	double_targeting	AGGCATGGTTCCTCATGTGG	TAGGTGAGAAATGTGCTGAG	ATP6V0D1	ATP6V0D2	ENSG00000159720	ENSG00000147614	470.72	525.29	527.4	12.983	167.04	94.77	24740	33259	27558	3.3365	1.9991	2.666	0.00084854	0.045603	0.0076754	0.0087219	0.14958	0.037772
SNRPB_SNRPN_pg13	SNRPB|SNRPN	SNRPB|SNRPN	-2.00282	-3.46613	-0.754371	-1.78795	gene_gene	double_targeting	TCTGGTCTCAATGACAGTAG	AACCAGAGCGTGAAGAAAAG	SNRPB	SNRPN	ENSG00000125835	ENSG00000128739	672.09	750.01	753.02	29.508	352.06	125.31	44205	59865	49022	3.3356	1.6362	2.8852	0.00085117	0.10179	0.0039113	0.0087376	0.25223	0.023229
GXYLT2_GXYLT1_pg4	GXYLT2|GXYLT1	GXYLT2|GXYLT1	-2.83742	-3.27738	-1.62086	-3.614	gene_gene	double_targeting	AGAAAGGATGCCTAGCAAAG	GGAAAAACTGGAGTAAACTC	GXYLT2	GXYLT1	ENSG00000172986	ENSG00000151233	767.25	856.21	859.65	40.131	174.44	23.166	54864	74502	60743	3.3348	2.5491	3.7162	0.0008535	0.0108	0.00020221	0.0087559	0.057042	0.0024628
HNRNPR_SYNCRIP_pg10	HNRNPR|SYNCRIP	HNRNPR|SYNCRIP	-2.79185	-3.76859	-1.66145	-2.94551	gene_gene	double_targeting	ATAACCAGTTCTCTCAAGCA	TATTCCTAAGAGTAAAACCA	HNRNPR	SYNCRIP	ENSG00000125944	ENSG00000135316	537.84	600.2	602.61	17.705	117.35	31.59	30741	41440	34185	3.3347	2.444	3.3213	0.000854	0.014526	0.0008959	0.0087559	0.069744	0.0077624
ASF1A_ASF1B_pg1	ASF1A|ASF1B	ASF1A|ASF1B	-3.58025	-2.30502	-6.59649	-1.83926	gene_gene	double_targeting	CAGGTCCTCGATGCACTCGA	ATCCCAGAGACTGATGCCGT	ASF1A	ASF1B	ENSG00000111875	ENSG00000105011	1615.2	1802.5	1809.7	203.01	2.1145	287.47	185090	255150	203020	3.3343	4.5342	3.4016	0.00085524	5.781e-06	0.00066988	0.0087653	0.00015892	0.0062315
NDEL1_NDE1_pg14	NDEL1|NDE1	NDEL1|NDE1	-2.99672	-2.89579	-3.83472	-2.25965	gene_gene	double_targeting	CTTTGAACAAAGGCTAAACC	GTCTTCGAGAGACATGATCG	NDEL1	NDE1	ENSG00000166579	ENSG00000072864	1004.3	1120.7	1125.3	74.36	26.431	117.94	85146	116260	93952	3.3327	3.6007	3.3621	0.00086014	0.00031732	0.00077359	0.0088041	0.0043652	0.0069271
ANXA1_ANXA2_pg9	ANXA1|ANXA2	ANXA1|ANXA2	-1.38399	-1.99706	-1.103	-1.05192	gene_gene	double_targeting	CCTTACAGGTCACCTTGAGG	ACAGGGGCTGGGAACCGACG	ANXA1	ANXA2	ENSG00000135046	ENSG00000182718	2178.6	2431.1	2440.9	360	817.24	839.24	301930	418690	329930	3.3324	2.499	2.7897	0.00086092	0.012454	0.0052753	0.0088056	0.06289	0.028853
ACACA_ACACB_pg1	ACACA|ACACB	ACACA|ACACB	-2.79397	-3.65802	-2.42668	-2.29721	gene_gene	double_targeting	AATGCATGCGGTCTATCCGT	AAAGCGTGTGACAAACTCAG	ACACA	ACACB	ENSG00000278540	ENSG00000076555	580.32	647.61	650.21	21.246	60.262	65.286	34795	46980	38658	3.3322	2.8839	3.092	0.00086162	0.0039283	0.0019883	0.008808	0.02833	0.014096
ACACA_ACACB_pg3	ACACA|ACACB	ACACA|ACACB	-2.45755	-2.87512	-2.42199	-2.07553	gene_gene	double_targeting	AATGCATGCGGTCTATCCGT	GAACTCGAATATGGCCAGCG	ACACA	ACACB	ENSG00000278540	ENSG00000076555	1017.1	1135	1139.5	76.721	106.78	143.21	86918	118710	95892	3.3314	3.1123	3.274	0.00086418	0.0018565	0.0010603	0.0088228	0.016432	0.0088169
NIPSNAP3B_NIPSNAP3A_pg5	NIPSNAP3B|NIPSNAP3A	NIPSNAP3B|NIPSNAP3A	-1.87162	-1.94449	-1.78619	-1.88419	gene_gene	double_targeting	CTGAGGCGCGAGCGTCCGTG	ACGGGACCCAGACAATACGA	NIPSNAP3B	NIPSNAP3A	ENSG00000165028	ENSG00000136783	2304.3	2571.5	2581.8	398.95	448.26	392.77	330970	459470	361400	3.3312	3.1585	3.6584	0.00086457	0.0015861	0.00025378	0.0088239	0.014643	0.0029402
LGI2_LGI1_pg6	LGI2|LGI1	LGI2|LGI1	0.467144	0.828706	-0.0351486	0.607876	gene_gene	double_targeting	CAAGGAGTCTATCATCTGCG	AGTAAAACCAGATCTCACAA	LGI2	LGI1	ENSG00000153012	ENSG00000108231	821.63	916.89	920.57	1646.5	859.53	1606.9	61350	83427	67866	3.3304	0.19971	2.6345	0.00086757	0.84171	0.0084288	0.0088404	0.91587	0.040348
IFIT3_IFIT2_pg8	IFIT3|IFIT2	IFIT3|IFIT2	0.305461	0.947598	-0.0778556	0.0466414	gene_gene	double_targeting	GCCCAAGTGATAGTAGACCC	TGGACACGGTTAAAGTGTGG	IFIT3	IFIT2	ENSG00000119917	ENSG00000119922	276.99	309.11	310.35	617.31	278.05	312.74	10445	13886	11711	3.3299	0.27041	0.022113	0.00087183	0.78685	0.98439	0.0088725	0.88317	0.99156
SEPHS2_SEPHS1_pg13	SEPHS2|SEPHS1	SEPHS2|SEPHS1	-1.83771	-2.6892	-1.53325	-1.29067	gene_gene	double_targeting	CGAAAAGGTAACGCCACTCA	GCAGGAACATCTGTAACAGG	SEPHS2	SEPHS1	ENSG00000179918	ENSG00000086475	1164.9	1300	1305.2	103.87	288.62	354.86	108490	148580	119490	3.3292	2.654	2.758	0.00087102	0.0079554	0.0058152	0.008867	0.046476	0.030936
PPA2_PPA1_pg3	PPA2|PPA1	PPA2|PPA1	-3.33172	-3.68623	-3.95743	-2.35149	gene_gene	double_targeting	AGGCGGTAATTCTGCGAGCA	TGGTAGTTGAAGTACCACGC	PPA2	PPA1	ENSG00000138777	ENSG00000180817	563.33	628.64	631.17	20.065	12.687	60.021	33150	44731	36844	3.3285	3.4172	3.1027	0.00087303	0.00063268	0.0019175	0.008879	0.0074072	0.013757
DOCK4_DOCK3_pg13	DOCK4|DOCK3	DOCK4|DOCK3	0.152448	1.02382	-0.748593	0.182115	gene_gene	double_targeting	TGCACATTATCCGAATCGGT	AGTACCTATTCGGATCACAT	DOCK4	DOCK3	ENSG00000128512	ENSG00000088538	145.29	162.14	162.79	347.01	76.12	187.43	3673	4814.9	4150.3	3.3284	1.2885	0.38254	0.00088064	0.19757	0.70613	0.0089307	0.38541	0.81707
FZD6_FZD3_pg12	FZD6|FZD3	FZD6|FZD3	0.696576	0.873732	1.06615	0.149849	gene_gene	double_targeting	GAACATTCCAGATTTGCGAG	TGGAAGCCTTATATTGTGCA	FZD6	FZD3	ENSG00000164930	ENSG00000104290	533.59	595.46	597.85	1113	1608	666.55	30346	40901	33750	3.3263	5.0068	0.37396	0.000881	5.5423e-07	0.70884	0.0089315	2.1385e-05	0.81873
FOXR2_FOXR1_pg10	FOXR2|FOXR1	FOXR2|FOXR1	0.517903	0.799316	0.329851	0.424541	gene_gene	double_targeting	TTAATGCTAGGGCAATAAGG	AAAGGCAAACCGCTTCCGAG	FOXR2	FOXR1	ENSG00000189299	ENSG00000176302	1087.6	1213.7	1218.5	2123.4	1615.4	1777.5	96976	132620	106900	3.3262	1.1032	1.7095	0.00088059	0.27004	0.087371	0.0089307	0.46864	0.20779
SLC52A2_SLC52A1_pg6	SLC52A2|SLC52A1	SLC52A2|SLC52A1	-1.48977	-2.30926	-1.09708	-1.06297	gene_gene	double_targeting	ACGCTCAAGGAAGTCGAGCG	GGTGGTAAAAGACCTTCCAG	SLC52A2	SLC52A1	ENSG00000185803	ENSG00000132517	1583.8	1767.4	1774.5	198.29	597.33	603.37	179240	246980	196650	3.3255	2.3619	2.6435	0.00088254	0.01818	0.0082045	0.0089414	0.081351	0.039564
PTPRE_PTPRA_pg9	PTPRE|PTPRA	PTPRE|PTPRA	0.272443	0.795042	-0.107208	0.129496	gene_gene	double_targeting	CGTGCACGCTGGGCCCATCG	AAACACGATCACTAGCAGAG	PTPRE	PTPRA	ENSG00000132334	ENSG00000132670	1131.8	1263	1268	2201.3	1104.8	1385.7	103490	141650	114030	3.3246	0.42098	0.34856	0.00088575	0.67377	0.72748	0.0089654	0.81046	0.83242
PPP2R1B_PPP2R1A_pg16	PPP2R1B|PPP2R1A	PPP2R1B|PPP2R1A	-1.72424	-2.92518	-0.918396	-1.32915	gene_gene	double_targeting	TTGGCGCGTTCGCTATATGG	TCACAGCACTGGACACTCGG	PPP2R1B	PPP2R1A	ENSG00000137713	ENSG00000105568	966.07	1078.1	1082.4	69.639	432.41	283.26	79917	109030	88225	3.3241	1.9645	2.7032	0.00088698	0.049468	0.0068669	0.0089725	0.15761	0.034882
CNOT8_CNOT7_pg16	CNOT8|CNOT7	CNOT8|CNOT7	-1.61291	-2.81257	-1.21279	-0.813374	gene_gene	double_targeting	GCTGCTTATGACATCAGGAG	TGACAGGAAAAAACAATCGA	CNOT8	CNOT7	ENSG00000155508	ENSG00000198791	1050.2	1171.9	1176.7	83.802	354.17	510.71	91591	125170	101010	3.3241	2.3284	2.0978	0.00088702	0.019892	0.035925	0.0089725	0.086448	0.11266
PRKAR1B_PRKAR1A_pg13	PRKAR1B|PRKAR1A	PRKAR1B|PRKAR1A	-1.7656	-3.06364	-0.775028	-1.45813	gene_gene	double_targeting	GGTGTACGTGAACGGAGAGT	ACCTCTCAAAGTATTCCCTG	PRKAR1B	PRKAR1A	ENSG00000188191	ENSG00000108946	872.61	973.78	977.69	55.475	448.26	225.34	67685	92153	74817	3.3236	1.7384	2.7704	0.00088861	0.082146	0.0055993	0.00898	0.21936	0.030175
HTR1D_HTR1B_pg7	HTR1D|HTR1B	HTR1D|HTR1B	0.470697	0.792896	0.568715	0.0504789	gene_gene	double_targeting	AGGATGATGAGCAACACCGA	GCAGAGGATAAGTTGGCTTG	HTR1D	HTR1B	ENSG00000179546	ENSG00000135312	1152.2	1285.7	1290.9	2236.7	2152.5	1305.7	106560	145900	117380	3.3224	2.2693	0.043271	0.00089256	0.02326	0.96556	0.0090085	0.095673	0.98028
GALNT6_GALNT3_pg2	GALNT6|GALNT3	GALNT6|GALNT3	0.647924	0.818325	0.201138	0.924308	gene_gene	double_targeting	CTCACCAGGGACTTCAGCCA	GTATAATATCCTTGCAAACA	GALNT6	GALNT3	ENSG00000139629	ENSG00000115339	896.4	1000.3	1004.3	1779.9	1176.7	2389.3	70723	96342	78149	3.3223	0.56821	4.9541	0.00089325	0.57026	7.2694e-07	0.0090127	0.73615	2.1708e-05
UCHL3_UCHL1_pg1	UCHL3|UCHL1	UCHL3|UCHL1	-1.78305	-3.67594	-0.329966	-1.34325	gene_gene	double_targeting	AATCAGTCCAATTGTTCCAC	AATCGGACTTATTCACGCAG	UCHL3	UCHL1	ENSG00000118939	ENSG00000154277	558.23	622.95	625.46	20.065	439.81	161.11	32662	44065	36306	3.3217	0.87694	2.4627	0.00089469	0.38052	0.013788	0.0090243	0.57847	0.057427
RBBP7_RBBP4_pg6	RBBP7|RBBP4	RBBP7|RBBP4	-2.97872	-3.35478	-3.73823	-1.84316	gene_gene	double_targeting	CAGGATTACATTCTCCACTT	CACTACGACAGTGAGAAAGG	RBBP7	RBBP4	ENSG00000102054	ENSG00000162521	703.53	785.09	788.25	34.229	20.087	124.25	47627	64560	52787	3.3206	3.43	2.9429	0.00089835	0.00060367	0.0032515	0.0090554	0.0071544	0.02028
ZNF146_ZNF260_pg11	ZNF146|ZNF260	ZNF146|ZNF260	1.09387	0.879469	1.37195	1.03019	gene_gene	double_targeting	GAAAATGCTCATGCTCAGTG	TCTCATGAATGCACTGAATG	ZNF146	ZNF260	ENSG00000167635	ENSG00000254004	498.76	556.58	558.82	1045.8	2016.1	1475.3	27185	36590	30260	3.3176	7.6302	5.2683	0.00090904	2.3474e-14	1.378e-07	0.0091524	5.1533e-12	5.0131e-06
GPSM2_GPSM1_pg15	GPSM2|GPSM1	GPSM2|GPSM1	-2.12276	-3.70454	-0.83772	-1.82601	gene_gene	double_targeting	TTGTAGGAAGACACTACTGT	GCAACACCCACTATTTGTTG	GPSM2	GPSM1	ENSG00000121957	ENSG00000160360	540.39	603.04	605.46	18.885	261.14	96.876	30978	41765	34448	3.3172	1.6886	2.8047	0.00090912	0.091298	0.0050369	0.0091524	0.23445	0.027885
NDUFA4L2_NDUFA4_pg4	NDUFA4L2|NDUFA4	NDUFA4L2|NDUFA4	0.762677	0.883005	0.802452	0.602575	gene_gene	double_targeting	CCGCAGATCATCCCGATGAT	CATTGTTCAATCCAGATGTT	NDUFA4L2	NDUFA4	ENSG00000185633	ENSG00000189043	482.61	538.57	540.73	1015.1	1129.1	939.28	25767	34657	28693	3.3171	3.1722	2.3529	0.00091077	0.0015157	0.018643	0.0091661	0.014174	0.071352
TMEM39B_TMEM39A_pg9	TMEM39B|TMEM39A	TMEM39B|TMEM39A	0.593855	0.786209	0.438471	0.556886	gene_gene	double_targeting	TCAACATCTACAAGACAGTG	CACTTACCTTCACAAAACAC	TMEM39B	TMEM39A	ENSG00000121775	ENSG00000176142	1215.9	1356.8	1362.3	2346.5	2004.5	2261.8	116350	159480	128080	3.3145	1.6218	2.5135	0.00091836	0.10489	0.011954	0.0092268	0.25724	0.051724
CLTCL1_CLTC_pg8	CLTCL1|CLTC	CLTCL1|CLTC	-3.29932	-2.9783	-4.24027	-2.6794	gene_gene	double_targeting	ACAGTACCTCGGGATTGAGG	TAATAAGTTCCAGATCACAT	CLTCL1	CLTC	ENSG00000070371	ENSG00000141367	910.85	1016.4	1020.5	62.557	15.858	70.551	72593	98922	80199	3.3144	3.6772	3.4909	0.00091853	0.0002358	0.00048132	0.0092268	0.0034404	0.0048603
ALG10_ALG10B_pg1	ALG10|ALG10B	ALG10|ALG10B	-2.47522	-3.50896	-2.15483	-1.76187	gene_gene	double_targeting	AGGAGACAGGAGATGAGGAA	CAAGACTCTCTGGATACTTG	ALG10	ALG10B	ENSG00000139133	ENSG00000175548	616.86	688.38	691.14	25.967	83.521	117.94	38437	51962	42671	3.3119	2.7794	2.8267	0.00092651	0.0054453	0.0047036	0.0092848	0.035703	0.026567
AP1M1_AP1M2_pg14	AP1M1|AP1M2	AP1M1|AP1M2	-1.34349	-1.62922	-1.03417	-1.36707	gene_gene	double_targeting	GTCCTGCGCAGCGAGATCGT	GTCATACCGCCTCAGCACCC	AP1M1	AP1M2	ENSG00000072958	ENSG00000129354	3351.9	3740.6	3755.6	767.21	1343.7	948.75	611170	854760	664240	3.3116	2.5943	3.4459	0.00092751	0.0094771	0.00056922	0.0092876	0.052258	0.0055109
PDE1B_PDE1A_pg8	PDE1B|PDE1A	PDE1B|PDE1A	0.759496	0.862024	0.892517	0.523947	gene_gene	double_targeting	CCGGAGAACATACACCTCTG	TTCATGATTATGAGCATACA	PDE1B	PDE1A	ENSG00000123360	ENSG00000115252	580.32	647.61	650.21	1198	1480.1	1045.6	34795	46980	38658	3.3114	3.8409	2.0111	0.00092907	0.00012275	0.044332	0.0093003	0.0020501	0.13058
NRBP2_NRBP1_pg11	NRBP2|NRBP1	NRBP2|NRBP1	-2.7937	-3.00785	-2.04605	-3.3272	gene_gene	double_targeting	GGTTCCCGTGGATGATTGGG	GCACTTCAAACAATGCTGGG	NRBP2	NRBP1	ENSG00000185189	ENSG00000115216	882.81	985.16	989.12	59.016	133.21	35.802	68981	93939	76238	3.3097	2.8675	3.7012	0.00093391	0.0041368	0.00021459	0.00934	0.029395	0.002571
VPS26B_VPS26A_pg7	VPS26B|VPS26A	VPS26B|VPS26A	0.338103	0.812109	0.00858257	0.193617	gene_gene	double_targeting	AGCCGTATGAGTCCTACACA	TTCATACCTCAAGCGGACAT	VPS26B	VPS26A	ENSG00000151502	ENSG00000122958	931.24	1039.2	1043.4	1838.9	1016	1214.1	75265	102610	83128	3.3086	0.073234	0.59216	0.000938	0.94162	0.55383	0.0093723	0.96977	0.70559
RPL39L_RPL39_pg7	RPL39L|RPL39	RPL39L|RPL39	-2.59661	-3.20658	-3.04696	-1.5363	gene_gene	double_targeting	GTTTCATCTGAATCCACTGG	TGAAAACTGGAAATAAAATC	RPL39L	RPL39	ENSG00000163923	ENSG00000198918	762.15	850.52	853.93	42.491	43.346	182.17	54270	73686	60091	3.3085	3.2351	2.7678	0.00093803	0.001216	0.005643	0.0093723	0.012046	0.030349
SEC23B_SEC23A_pg10	SEC23B|SEC23A	SEC23B|SEC23A	0.899553	0.78015	0.940836	0.977672	gene_gene	double_targeting	GCTCCCCAAGAAGATCAGTG	CCACTTACTCAAGCAACACG	SEC23B	SEC23A	ENSG00000101310	ENSG00000100934	1279.6	1428	1433.7	2456.2	3417	3592.8	126480	173550	139140	3.3084	4.7745	5.7883	0.00093832	1.802e-06	7.1099e-09	0.0093723	5.9115e-05	3.6774e-07
GAPDHS_GAPDH_pg3	GAPDHS|GAPDH	GAPDHS|GAPDH	-1.78674	-2.11666	-1.3758	-1.86775	gene_gene	double_targeting	AGAGCCCACACCAGTCAGGG	TCACACCCATGACGAACATG	GAPDHS	GAPDH	ENSG00000105679	ENSG00000111640	1842.9	2056.6	2064.9	273.83	531.79	319.06	229640	317400	251470	3.3082	2.7195	3.5027	0.00093899	0.0065377	0.00046055	0.0093761	0.040614	0.004705
DNASE1L2_DNASE1_pg2	DNASE1L2|DNASE1	DNASE1L2|DNASE1	-1.47409	-2.14864	-1.49172	-0.781908	gene_gene	double_targeting	AAAGTGTCGGACCCCGCTTG	CTGCACAATGTAGCTGACGA	DNASE1L2	DNASE1	ENSG00000167968	ENSG00000213918	1781.8	1988.3	1996.3	257.31	459.89	894	217310	300140	238060	3.3071	2.8077	2.2599	0.00094251	0.0049896	0.023826	0.0094023	0.033439	0.084659
CACNG7_CACNG5_pg6	CACNG7|CACNG5	CACNG7|CACNG5	0.546027	0.76192	0.480174	0.395988	gene_gene	double_targeting	CAAAGAAGCAGACTCGCCAG	CCCACCACGAGAGAGAGGCC	CACNG7	CACNG5	ENSG00000105605	ENSG00000075429	1537.9	1716.2	1723.1	2904.8	2638.8	2444	170830	235250	187490	3.3071	1.9022	1.6649	0.00094288	0.057153	0.09593	0.0094031	0.17302	0.22154
RPL26L1_RPL26_pg1	RPL26L1|RPL26	RPL26L1|RPL26	-2.61697	-2.9574	-3.00969	-1.88383	gene_gene	double_targeting	AATATGTCATCTACATCGAG	ATCTTCCTTCGAATGTGGGA	RPL26L1	RPL26	ENSG00000037241	ENSG00000161970	910.85	1016.4	1020.5	63.737	53.919	154.79	72593	98922	80199	3.3069	3.2958	3.1021	0.00094331	0.00098126	0.0019217	0.0094044	0.010268	0.013778
TOP1MT_TOP1_pg9	TOP1MT|TOP1	TOP1MT|TOP1	-1.35317	-1.67999	-1.06668	-1.31285	gene_gene	double_targeting	GTGGCGACCATCCCAAGATG	ACTCACTCATCCTCATCTCG	TOP1MT	TOP1	ENSG00000184428	ENSG00000198900	3080.1	3437.1	3451	673.96	1196.8	919.27	532130	742990	578950	3.3054	2.6016	3.3291	0.00094825	0.0092795	0.00087123	0.0094448	0.051516	0.0076034
FBXO25_FBXO32_pg6	FBXO25|FBXO32	FBXO25|FBXO32	0.383025	0.93424	0.145206	0.0696288	gene_gene	double_targeting	GATTAGAAACTATTCTCGCC	GTGTACATAAGGATGTGTAG	FBXO25	FBXO32	ENSG00000147364	ENSG00000156804	299.08	333.76	335.1	658.62	372.14	345.38	11831	15754	13253	3.3054	0.30582	0.089335	0.00095123	0.76273	0.93049	0.0094627	0.86903	0.95999
DENND5B_DENND5A_pg6	DENND5B|DENND5A	DENND5B|DENND5A	0.409468	0.822938	0.450482	-0.0450164	gene_gene	double_targeting	CTGATATATAGATGTCCGCA	CGTTCTCAGGATATCGTGCA	DENND5B	DENND5A	ENSG00000170456	ENSG00000184014	833.53	930.16	933.9	1661.9	1390.3	860.3	62807	85432	69464	3.3053	1.5741	0.27956	0.00094905	0.11555	0.77981	0.0094468	0.27313	0.86666
SLC35D2_SLC35D1_pg8	SLC35D2|SLC35D1	SLC35D2|SLC35D1	0.208728	0.893692	0.437864	-0.705371	gene_gene	double_targeting	CCTTGTTGACAAGCACGATG	TGGTTCCCAAAATATAGTAG	SLC35D2	SLC35D1	ENSG00000130958	ENSG00000116704	429.08	478.83	480.75	911.2	707.29	231.66	21278	28549	23729	3.3052	1.3521	1.625	0.00095075	0.17676	0.10416	0.0094608	0.3596	0.23455
CNOT8_CNOT7_pg6	CNOT8|CNOT7	CNOT8|CNOT7	-2.84141	-2.97712	-2.85737	-2.68974	gene_gene	double_targeting	CCAGGTTATCTGTGAAGTGT	CCAGTTTAAAAAACATGAGG	CNOT8	CNOT7	ENSG00000155508	ENSG00000198791	893	996.54	1000.5	61.376	61.319	68.445	70286	95739	77669	3.3044	3.2321	3.4841	0.00095191	0.0012288	0.00049378	0.0094665	0.012141	0.0049507
KCNH5_KCNH1_pg14	KCNH5|KCNH1	KCNH5|KCNH1	-1.98001	-2.8789	-1.60244	-1.4587	gene_gene	double_targeting	TGGATTATATTGTCTCAACA	CAAGCTGTCTGGCTATCACA	KCNH5	KCNH1	ENSG00000140015	ENSG00000143473	958.43	1069.5	1073.8	71.999	222.02	247.46	78886	107610	87096	3.3033	2.6248	2.8179	0.00095561	0.0086691	0.0048342	0.0094973	0.049297	0.027106
HARS2_HARS_pg6	HARS2|HARS	HARS2|HARS	-2.61348	-2.63184	-2.04873	-3.15988	gene_gene	double_targeting	ATGACCGGCGGATTGTGGAT	GCACAAGAGACTATAGTCCC	HARS2	HARS	ENSG00000112855	ENSG00000170445	1157.3	1291.4	1296.6	108.59	174.44	55.809	107330	146970	118220	3.3025	2.9869	3.7993	0.00095822	0.0028182	0.00014513	0.009517	0.022394	0.0018958
NR2C2_NR2C1_pg9	NR2C2|NR2C1	NR2C2|NR2C1	-1.1176	-1.97066	-1.02883	-0.353299	gene_gene	double_targeting	GAACGTCACCTTAGAATCCG	CCTGAATGTGCACTACATTG	NR2C2	NR2C1	ENSG00000177463	ENSG00000120798	2128.4	2375.2	2384.7	360	857.41	1624.8	290650	402860	317700	3.3024	2.3953	1.3483	0.00095848	0.016609	0.17755	0.009517	0.076803	0.33763
DHFR2_DHFR_pg10	DHFR2|DHFR	DHFR2|DHFR	-3.32805	-2.63097	-2.94815	-4.40503	gene_gene	double_targeting	GACCACAACTTCTTCAGTAG	CGGCCCGGCAGATACCTGAG	DHFR2	DHFR	ENSG00000178700	ENSG00000228716	1156.4	1290.5	1295.7	108.59	72.949	15.795	107200	146790	118080	3.3018	3.379	4.1534	0.00096069	0.00072755	3.2752e-05	0.009524	0.0082201	0.00056817
CAP2_CAP1_pg13	CAP2|CAP1	CAP2|CAP1	-2.00838	-3.06018	-2.08072	-0.884242	gene_gene	double_targeting	TTATTTGCCCAACTTAACCA	AAGATCAGTAAAGAGATTGG	CAP2	CAP1	ENSG00000112186	ENSG00000131236	833.53	930.16	933.9	53.114	121.58	378.03	62807	85432	69464	3.3006	2.862	2.1136	0.00096486	0.0042103	0.034549	0.0095594	0.029711	0.10949
GOLGA7B_GOLGA7_pg3	GOLGA7B|GOLGA7	GOLGA7B|GOLGA7	0.451478	0.729859	0.42521	0.199365	gene_gene	double_targeting	CCTCTGCGTAAAATCCGTTG	ATGAACACCTTTCCGGACAC	GOLGA7B	GOLGA7	ENSG00000155265	ENSG00000147533	2129.3	2376.1	2385.7	3909.2	3465.6	2791.5	290840	403130	317900	3.3005	1.7159	0.71976	0.0009652	0.08619	0.47168	0.0095598	0.22621	0.63912
CDK11B_CDK11A_pg5	CDK11B|CDK11A	CDK11B|CDK11A	-1.80847	-2.45024	-1.71122	-1.26395	gene_gene	double_targeting	ACATCACCGAACGATGAGAG	CATAGCCATTCAGCAGAAGG	CDK11B	CDK11A	ENSG00000248333	ENSG00000008128	1336.5	1491.5	1497.5	147.54	279.11	418.04	135810	186500	149320	3.3	2.8448	2.8001	0.00096683	0.0044435	0.0051088	0.0095729	0.030803	0.028156
KDM6A_UTY_pg8	KDM6A|UTY	KDM6A|UTY	0.83769	0.954906	1.17174	0.386421	gene_gene	double_targeting	CCAACTATCTAACTCCACTC	TGACTGTCAGCATCCCCCTG	KDM6A	UTY	ENSG00000147050	ENSG00000183878	247.25	275.92	277.03	554.75	825.69	389.61	8686.6	11520	9753	3.2992	5.1222	1.14	0.00097338	3.0351e-07	0.25493	0.0096229	1.2592e-05	0.42986
ASIC1_ASIC2_pg13	ASIC1|ASIC2	ASIC1|ASIC2	-1.49527	-2.12193	-1.14266	-1.22122	gene_gene	double_targeting	TGAGATACCAGACACACAGA	CTGGAGTTCCTGCACCGTGT	ASIC1	ASIC2	ENSG00000110881	ENSG00000108684	1803.8	2013	2021.1	266.75	651.25	588.63	221730	306330	242870	3.2992	2.4675	2.9102	0.00096977	0.013606	0.0036124	0.0095991	0.066831	0.021912
MTHFD1L_MTHFD1_pg14	MTHFD1L|MTHFD1	MTHFD1L|MTHFD1	-3.0793	-2.57817	-3.18187	-3.47787	gene_gene	double_targeting	TCGACCCATCTACCATCACG	AGGGGAGTGGATCAAACCTG	MTHFD1L	MTHFD1	ENSG00000120254	ENSG00000100714	1198.9	1337.9	1343.3	118.03	60.262	42.12	113710	155810	125190	3.2985	3.476	3.9192	0.00097191	0.00050889	8.8858e-05	0.0096173	0.0062426	0.001275
VAPB_VAPA_pg2	VAPB|VAPA	VAPB|VAPA	-2.81618	-2.66688	-3.02146	-2.76019	gene_gene	double_targeting	ACAGCGGAATCATCGATGCA	GGCCTCACACAGTACCGGCG	VAPB	VAPA	ENSG00000124164	ENSG00000101558	1116.5	1245.9	1250.9	101.51	65.548	80.028	101220	138500	111540	3.2983	3.3891	3.6377	0.00097262	0.00070135	0.00027507	0.0096205	0.0080173	0.0031405
CRYBB3_CRYBB2_pg3	CRYBB3|CRYBB2	CRYBB3|CRYBB2	0.321203	0.853223	0.0220938	0.0882926	gene_gene	double_targeting	ACCACACTCACAATATTCAG	GCCACAGTCCCTCAACCCCA	CRYBB3	CRYBB2	ENSG00000100053	ENSG00000244752	616.01	687.43	690.19	1261.8	680.85	724.46	38350	51844	42576	3.2975	0.030504	0.1661	0.00097647	0.97566	0.86844	0.0096442	0.98708	0.92165
MAT2A_MAT1A_pg11	MAT2A|MAT1A	MAT2A|MAT1A	-1.77148	-1.76776	-1.39646	-2.15023	gene_gene	double_targeting	GTGCAGTATATGCAGGATCG	GCACAACGAAGACATCACGC	MAT2A	MAT1A	ENSG00000168906	ENSG00000151224	2693.5	3005.7	3017.8	545.31	762.26	353.81	427250	594970	465620	3.2971	2.917	3.9303	0.00097693	0.003534	8.4841e-05	0.0096442	0.026291	0.0012334
RHOBTB2_RHOBTB1_pg5	RHOBTB2|RHOBTB1	RHOBTB2|RHOBTB1	0.567161	0.718535	0.246986	0.735963	gene_gene	double_targeting	CCAATATCGTGTGTGCCAGG	AACAGAACATCGGCACATAG	RHOBTB2	RHOBTB1	ENSG00000008853	ENSG00000072422	2391	2668.2	2678.9	4345.9	3279.5	5298.7	351580	488440	383730	3.2971	0.87475	4.2292	0.00097705	0.38174	2.3454e-05	0.0096442	0.57949	0.00043059
TMED4_TMED9_pg10	TMED4|TMED9	TMED4|TMED9	-1.44735	-1.50609	-1.67243	-1.16353	gene_gene	double_targeting	GCTGTCCCGGCAGTACGGCT	AGCGCGCTCTACTTTCACAT	TMED4	TMED9	ENSG00000158604	ENSG00000184840	3977.3	4438.4	4456.3	1015.1	863.75	1374.2	808730	1134900	877050	3.2967	3.3666	3.2916	0.00097816	0.00076113	0.00099621	0.0096456	0.008497	0.0084119
HSP90AB1_HSP90AA1_pg6	HSP90AB1|HSP90AA1	HSP90AB1|HSP90AA1	-2.08057	-2.57573	-1.66911	-1.99687	gene_gene	double_targeting	CACTTTCTCTGCCACCAAGT	GATCAAAAGGAGCACGTCGT	HSP90AB1	HSP90AA1	ENSG00000096384	ENSG00000080824	1196.3	1335	1340.4	118.03	260.08	182.17	113310	155270	124760	3.2964	2.7663	3.322	0.00097929	0.0056691	0.00089366	0.0096509	0.036724	0.0077493
RALB_RALA_pg5	RALB|RALA	RALB|RALA	-2.31365	-2.52536	-2.36493	-2.05066	gene_gene	double_targeting	CGAGATAACTACTTTCGGAG	GAAGAAGGTAGTGCTAGATG	RALB	RALA	ENSG00000144118	ENSG00000006451	1246.5	1391	1396.6	128.65	138.5	180.06	121180	166170	133350	3.2963	3.1788	3.3769	0.0009796	0.001479	0.00073319	0.0096509	0.013925	0.0066514
DDX39B_DDX39A_pg10	DDX39B|DDX39A	DDX39B|DDX39A	-1.77302	-2.20035	-1.81826	-1.30045	gene_gene	double_targeting	GAGGCTCTTATTTCGAGCCA	CCTGGTCATGTGCCACACGA	DDX39B	DDX39A	ENSG00000198563	ENSG00000123136	1660.3	1852.7	1860.2	228.98	312.94	501.23	193610	267030	212280	3.2958	3.0175	2.9548	0.00098149	0.0025483	0.003129	0.0096611	0.020731	0.019724
AADACL3_AADACL4_pg12	AADACL3|AADACL4	AADACL3|AADACL4	0.687601	0.885677	0.513087	0.664039	gene_gene	double_targeting	GGCATCGTGTACTACCACGG	TATCGTCCCAAAACGCAGGT	AADACL3	AADACL4	ENSG00000188984	ENSG00000204518	452.87	505.38	507.41	954.88	802.44	936.12	23231	31206	25890	3.2936	1.6816	2.6644	0.00099071	0.092844	0.0077195	0.0097398	0.23684	0.037904
CSTF2T_CSTF2_pg16	CSTF2T|CSTF2	CSTF2T|CSTF2	-1.15457	-1.92673	-0.959059	-0.577922	gene_gene	double_targeting	GTTCCGCATGGCACTAAGCG	GACCAGTGTCCATGGAACGG	CSTF2T	CSTF2	ENSG00000177613	ENSG00000101811	2201.5	2456.7	2466.6	387.14	948.33	1348.9	307150	426020	335590	3.2933	2.314	1.9296	0.00099016	0.020667	0.05366	0.0097397	0.088486	0.14874
NAA16_NAA15_pg1	NAA16|NAA15	NAA16|NAA15	-2.29445	-2.6338	-2.16884	-2.08071	gene_gene	double_targeting	AACTAATGGATAAGTTCCTG	GAAATATTAAAGAAGCTGCA	NAA16	NAA15	ENSG00000172766	ENSG00000164134	1134.3	1265.8	1270.9	106.23	152.24	159	103880	142180	114440	3.293	3.0411	3.3388	0.00099121	0.0023574	0.00084136	0.0097416	0.01965	0.0073916
SNRPB_SNRPN_pg6	SNRPB|SNRPN	SNRPB|SNRPN	-2.21581	-2.19453	-1.90608	-2.5468	gene_gene	double_targeting	CGGGGGCCCAGGGATCGGCA	CAGCTGCCCTACCAACCCCA	SNRPB	SNRPN	ENSG00000125835	ENSG00000128739	1660.3	1852.7	1860.2	230.16	287.57	147.42	193610	267030	212280	3.2927	3.0731	3.7957	0.00099233	0.0021183	0.00014723	0.0097496	0.018161	0.0019177
FBXO17_FBXO27_pg5	FBXO17|FBXO27	FBXO17|FBXO27	-2.17814	-4.3647	-0.158886	-2.01083	gene_gene	double_targeting	CATAGAAAAGAACCTAACAC	AAGTGGATGGTGCAACACGG	FBXO17	FBXO27	ENSG00000269190	ENSG00000161243	277.84	310.05	311.3	4.7213	257.96	41.067	10497	13956	11769	3.2923	0.44903	2.6257	0.0009937	0.65341	0.008646	0.0097586	0.79581	0.041066
TUBG2_TUBG1_pg2	TUBG2|TUBG1	TUBG2|TUBG1	-1.93088	-2.31618	-1.2796	-2.19686	gene_gene	double_targeting	CGTGGAGGAATTCGCCACCG	CGTGGAGGAGTTCGCCACCG	TUBG2	TUBG1	ENSG00000037042	ENSG00000131462	1480.1	1651.7	1658.4	184.13	468.35	185.33	160460	220810	176200	3.2919	2.5316	3.5595	0.00099527	0.011354	0.00037149	0.0097695	0.059105	0.0039697
DIRAS2_DIRAS1_pg10	DIRAS2|DIRAS1	DIRAS2|DIRAS1	0.69373	0.774838	1.09959	0.206763	gene_gene	double_targeting	TGCAGATCACCGACACGACG	CTTGTTGCCCACGAGCATCA	DIRAS2	DIRAS1	ENSG00000165023	ENSG00000176490	1308.5	1460.2	1466.1	2499.9	4069.3	1728	131180	180080	144270	3.2895	6.1484	0.68955	0.001004	7.8309e-10	0.49051	0.0098459	6.6475e-08	0.65419
CKS2_CKS1B_pg14	CKS2|CKS1B	CKS2|CKS1B	-3.15217	-3.00549	-2.15187	-4.29916	gene_gene	double_targeting	TGATGTCTGAAGAGGAGTGG	CAGACATGTCATGCTGCCCA	CKS2	CKS1B	ENSG00000123975	ENSG00000173207	846.27	944.39	948.18	56.655	115.24	12.636	64382	87601	71193	3.2887	2.9051	3.9615	0.0010067	0.0036716	7.449e-05	0.0098598	0.027055	0.0011169
RPL26L1_RPL26_pg5	RPL26L1|RPL26	RPL26L1|RPL26	-2.26242	-2.69109	-2.14197	-1.95421	gene_gene	double_targeting	CACGTGGACAGTTGTGCCGT	ATCTTCCTTCGAATGTGGGA	RPL26L1	RPL26	ENSG00000037241	ENSG00000161970	1074.8	1199.4	1204.3	95.606	148.01	170.59	95127	130060	104880	3.2886	3.0032	3.2357	0.0010067	0.0026715	0.0012133	0.0098598	0.021508	0.0097603
ADAP1_ADAP2_pg1	ADAP1|ADAP2	ADAP1|ADAP2	-1.21067	-3.1966	-0.111173	-0.324236	gene_gene	double_targeting	CAGGTGCTCGATCTTCATCA	CCTCCTGAAGTACTTCACAA	ADAP1	ADAP2	ENSG00000105963	ENSG00000184060	734.96	820.17	823.47	41.311	714.69	577.04	51147	69394	56658	3.2886	0.40209	1.0363	0.001007	0.68761	0.30008	0.0098598	0.81962	0.47732
MMEL1_MME_pg8	MMEL1|MME	MMEL1|MME	0.788461	0.749543	0.858282	0.757556	gene_gene	double_targeting	CCAGAACATGGACCCGACCA	TCTCGGCATCCATCCAAGTG	MMEL1	MME	ENSG00000142606	ENSG00000196549	1695.1	1891.6	1899.2	3166.8	4181.3	3837.1	200290	276370	219560	3.2884	4.3555	4.1358	0.0010076	1.3278e-05	3.5372e-05	0.0098598	0.0003256	0.00060408
PRKCD_PRKCQ_pg3	PRKCD|PRKCQ	PRKCD|PRKCQ	0.29838	0.895342	-0.583543	0.583341	gene_gene	double_targeting	ATCTCTCGGGCAGACAACAG	GCTCCATCAAAAATGAAGCA	PRKCD	PRKCQ	ENSG00000163932	ENSG00000065675	411.24	458.92	460.76	874.61	253.73	785.54	19857	26619	22155	3.2884	1.2699	2.182	0.0010095	0.20412	0.029142	0.0098724	0.39292	0.097342
PRRX2_PRRX1_pg5	PRRX2|PRRX1	PRRX2|PRRX1	-1.12952	-1.31812	-1.20123	-0.869218	gene_gene	double_targeting	CCTCGCGCACAAAGGCGTCG	CCGCCGGGTGAACCTCACCG	PRRX2	PRRX1	ENSG00000167157	ENSG00000116132	5593.4	6241.9	6266.9	1685.5	1910.4	2577.7	1413600	1997000	1526500	3.2875	3.0665	2.986	0.0010108	0.002166	0.0028264	0.0098819	0.018465	0.018269
NAA16_NAA15_pg13	NAA16|NAA15	NAA16|NAA15	-1.75455	-2.15108	-0.891889	-2.22067	gene_gene	double_targeting	ACCCAGAGTAGTGTTGTCGG	GAAATATTAAAGAAGCTGCA	NAA16	NAA15	ENSG00000172766	ENSG00000164134	1712.1	1910.6	1918.3	246.69	786.58	209.55	203590	280970	223140	3.2862	2.1242	3.6634	0.0010154	0.033656	0.00024887	0.0099148	0.12205	0.0028924
CDH2_CDH4_pg11	CDH2|CDH4	CDH2|CDH4	-1.53417	-2.32105	-1.49418	-0.787294	gene_gene	double_targeting	GTCATGGCAGTAAACTCTGG	GACTGGAGATATCGTCACAG	CDH2	CDH4	ENSG00000170558	ENSG00000179242	1458	1627.1	1633.6	180.59	375.32	727.62	156570	215380	171950	3.2861	2.7195	2.1859	0.0010159	0.0065387	0.02882	0.009917	0.040614	0.096656
TMED3_TMED7_pg5	TMED3|TMED7	TMED3|TMED7	-2.14264	-2.97689	-1.33275	-2.11827	gene_gene	double_targeting	GCTATGTAGAGGACCCCCAG	AAGCTCGAAGGTGATCTCAG	TMED3	TMED7	ENSG00000166557	ENSG00000134970	859.02	958.61	962.46	59.016	257.96	115.83	65972	89792	72938	3.2857	2.3654	3.2043	0.0010175	0.018011	0.001354	0.0099262	0.080789	0.010618
SLC11A2_SLC11A1_pg4	SLC11A2|SLC11A1	SLC11A2|SLC11A1	-1.90951	-3.55555	-0.954581	-1.21838	gene_gene	double_targeting	ATGAGAACGCCACCCCACAG	TGGCCGTGGACATTTACCAG	SLC11A2	SLC11A1	ENSG00000110911	ENSG00000018280	558.23	622.95	625.46	22.426	241.05	182.17	32662	44065	36306	3.2847	1.8387	2.346	0.001021	0.06596	0.018975	0.0099543	0.19019	0.072199
HECW2_HECW1_pg14	HECW2|HECW1	HECW2|HECW1	-1.30405	-3.41694	0.445152	-0.940369	gene_gene	double_targeting	TTAGATGCTATCGAACACAA	CCACATAAAAGACCCGCCCG	HECW2	HECW1	ENSG00000138411	ENSG00000002746	618.56	690.27	693.05	28.328	1026.6	265.36	38609	52198	42861	3.2841	1.4719	2.0744	0.0010229	0.14121	0.038044	0.0099661	0.31092	0.11735
KCNH5_KCNH1_pg1	KCNH5|KCNH1	KCNH5|KCNH1	0.719966	0.801776	0.45543	0.902694	gene_gene	double_targeting	CACGCCAATGAATAAAACAG	ATCATCTTGGATCACCTCCA	KCNH5	KCNH1	ENSG00000140015	ENSG00000143473	989.87	1104.6	1109.1	1936.9	1658.8	2583	83155	113510	91772	3.2841	1.6449	4.8655	0.0010233	0.10005	1.142e-06	0.0099661	0.24929	3.2113e-05
PGM1_PGM5_pg6	PGM1|PGM5	PGM1|PGM5	-1.35354	-2.02716	-0.891745	-1.14171	gene_gene	double_targeting	CCTGACCTGAAAGTAGACCT	CCGTCAGGGCTGCACCATGG	PGM1	PGM5	ENSG00000079739	ENSG00000154330	1937.2	2161.8	2170.5	311.6	890.19	683.4	249180	344730	272690	3.284	2.1688	2.8502	0.0010233	0.030094	0.0043692	0.0099661	0.11351	0.025155
RMND5B_RMND5A_pg2	RMND5B|RMND5A	RMND5B|RMND5A	-2.09145	-3.97117	-1.2541	-1.04908	gene_gene	double_targeting	CTGATACAGGTGTTCCACGA	GTGGAGCACTTCTTTCGACA	RMND5B	RMND5A	ENSG00000145916	ENSG00000153561	399.34	445.64	447.43	10.623	128.98	153.74	18930	25362	21130	3.2839	2.0361	2.0406	0.0010238	0.041736	0.041294	0.0099661	0.14099	0.12456
EML6_EML5_pg15	EML6|EML5	EML6|EML5	0.103298	0.854637	-0.237012	-0.307731	gene_gene	double_targeting	GTGCACATGTCACTAACGTG	GCTGTTCACATAGCACCCCA	EML6	EML5	ENSG00000214595	ENSG00000165521	593.92	662.78	665.44	1218.1	511.7	473.85	36134	48810	40133	3.2836	0.68706	0.95783	0.001026	0.49205	0.33815	0.0099815	0.67436	0.51578
PTPN11_PTPN6_pg9	PTPN11|PTPN6	PTPN11|PTPN6	-2.0073	-2.53723	-1.70862	-1.77604	gene_gene	double_targeting	GATTACTATGACCTGTATGG	CCAGCCGTACTATGCCACGA	PTPN11	PTPN6	ENSG00000179295	ENSG00000111679	1202.3	1341.7	1347.1	122.75	251.62	227.45	114240	156540	125770	3.2826	2.796	3.1849	0.0010286	0.0051739	0.0014481	0.0099954	0.03437	0.011147
OSBPL11_OSBPL10_pg2	OSBPL11|OSBPL10	OSBPL11|OSBPL10	-2.30459	-3.28131	-0.53997	-3.09249	gene_gene	double_targeting	AGAATCTGGACTATTAGCGA	GAAATGTCTCGCCTATGATG	OSBPL11	OSBPL10	ENSG00000144909	ENSG00000144645	681.44	760.44	763.5	35.409	438.75	34.749	45212	61246	50130	3.2826	1.3055	3.4888	0.0010286	0.19173	0.00048524	0.0099954	0.37865	0.004887
ADSS_ADSSL1_pg12	ADSS|ADSSL1	ADSS|ADSSL1	-3.05686	-3.5521	-1.96032	-3.65816	gene_gene	double_targeting	TGACAGAGCTCATATTGGTA	TACCGAAGTCAATGTCGAGG	ADSS	ADSSL1	ENSG00000035687	ENSG00000185100	556.53	621.06	623.55	22.426	90.922	15.795	32500	43844	36127	3.2824	2.6379	3.5748	0.0010294	0.0083432	0.00035054	0.01	0.048079	0.0037907
RLN2_RLN1_pg7	RLN2|RLN1	RLN2|RLN1	0.694049	0.954121	0.803608	0.324418	gene_gene	double_targeting	CAGACACCTAGACCAGTGGC	GTAGTAAACAGAATTCTAGC	RLN2	RLN1	ENSG00000107014	ENSG00000107018	242.16	270.23	271.32	542.95	567.73	359.07	8397.9	11132	9431.2	3.2823	2.8197	0.90364	0.0010339	0.0048326	0.36714	0.010019	0.032676	0.54392
TOP2B_TOP2A_pg7	TOP2B|TOP2A	TOP2B|TOP2A	-2.75148	-3.12163	-2.00915	-3.12367	gene_gene	double_targeting	ATGATTATGACCGATCAGGT	TCCCGTCAGAACATGGACCC	TOP2B	TOP2A	ENSG00000077097	ENSG00000131747	764.7	853.36	856.79	46.032	119.47	37.908	54567	74094	60416	3.2814	2.7882	3.5585	0.0010328	0.005301	0.00037304	0.010019	0.034973	0.0039795
MAPK3_MAPK1_pg8	MAPK3|MAPK1	MAPK3|MAPK1	-1.56361	-2.12656	-1.69258	-0.871698	gene_gene	double_targeting	GCAGTTGCAGTACATCGGCG	GCTGACCTTGAGATCACAGG	MAPK3	MAPK1	ENSG00000102882	ENSG00000100030	1739.3	1940.9	1948.7	256.13	370.03	799.23	208900	288390	228920	3.2814	2.9535	2.4035	0.001033	0.0031416	0.016237	0.010019	0.024215	0.064417
AP1B1_AP2B1_pg4	AP1B1|AP2B1	AP1B1|AP2B1	-2.39895	-2.28773	-2.65853	-2.25058	gene_gene	double_targeting	CCTCGCCAACTATATGCCCA	GTCTAAGTTCTCACACAGAG	AP1B1	AP2B1	ENSG00000100280	ENSG00000006125	1489.5	1662.2	1668.8	190.03	124.75	176.9	162120	223120	178010	3.2812	3.3889	3.5908	0.0010336	0.00070166	0.00032961	0.010019	0.0080173	0.0036231
OGDHL_OGDH_pg8	OGDHL|OGDH	OGDHL|OGDH	0.815441	0.78041	1.00078	0.66513	gene_gene	double_targeting	CTCACCATACCCGACCGACG	TTCCTGTCCCCCGATGAAAG	OGDHL	OGDH	ENSG00000197444	ENSG00000105953	1218.4	1359.7	1365.2	2339.4	3446.6	2519.8	116750	160040	128520	3.2806	5.2166	3.2209	0.001036	1.8232e-07	0.0012778	0.01003	8.117e-06	0.010164
SH3BGRL2_SH3BGRL_pg4	SH3BGRL2|SH3BGRL	SH3BGRL2|SH3BGRL	0.68313	0.905243	0.606721	0.537426	gene_gene	double_targeting	CCCGGAAAAGAAACCCACTC	TTGCAGCCAATGAAGAGAAT	SH3BGRL2	SH3BGRL	ENSG00000198478	ENSG00000131171	371.31	414.35	416.02	796.71	719.97	678.13	16816	22495	18787	3.2805	2.0377	1.9123	0.0010383	0.0417	0.0559	0.010044	0.14095	0.15293
USP15_USP4_pg7	USP15|USP4	USP15|USP4	-1.77155	-2.97021	-1.53809	-0.806358	gene_gene	double_targeting	ATTTCACAGAATATTCGCTA	GTGATAGCACTAGCACCTGT	USP15	USP4	ENSG00000135655	ENSG00000114316	853.92	952.92	956.75	59.016	210.39	418.04	65334	88913	72238	3.2804	2.5308	2.0077	0.0010366	0.011381	0.044671	0.010033	0.059198	0.13124
SLC7A7_SLC7A6_pg3	SLC7A7|SLC7A6	SLC7A7|SLC7A6	0.661845	0.846308	0.208468	0.930757	gene_gene	double_targeting	CAGGATAATGCAACTGACAG	TACCCTGGCACAGTTTAACA	SLC7A7	SLC7A6	ENSG00000155465	ENSG00000103064	638.95	713.03	715.9	1300.7	844.72	1714.3	40706	55070	45171	3.28	0.56119	4.6975	0.001039	0.57535	2.6341e-06	0.010047	0.73989	6.5713e-05
GPSM2_GPSM1_pg16	GPSM2|GPSM1	GPSM2|GPSM1	-2.40468	-3.43517	-1.40902	-2.36985	gene_gene	double_targeting	TTGTAGGAAGACACTACTGT	GGGAACGTGTACCACGCCAA	GPSM2	GPSM1	ENSG00000121957	ENSG00000160360	603.27	673.21	675.91	27.147	168.1	63.18	37065	50085	41160	3.2793	2.3007	3.1445	0.0010407	0.021408	0.0016635	0.010061	0.090597	0.012401
RPRD1B_RPRD1A_pg8	RPRD1B|RPRD1A	RPRD1B|RPRD1A	-2.77218	-3.64239	-3.01857	-1.65557	gene_gene	double_targeting	GGGTCAAGACCTACCAAGAG	GTGATGCAGCAGTTCATCAG	RPRD1B	RPRD1A	ENSG00000101413	ENSG00000141425	511.5	570.8	573.1	18.885	29.602	108.46	28326	38145	31520	3.2763	3.0728	2.6682	0.0010518	0.0021205	0.0076258	0.010153	0.01817	0.037661
ZNF552_ZNF587B_pg1	ZNF552|ZNF587B	ZNF552|ZNF587B	0.469448	0.787671	0.149373	0.471299	gene_gene	double_targeting	AGGAGGCGTTGTTTGCGAAG	ACACATAACATTCTTCTCGA	ZNF552	ZNF587B	ENSG00000178935	ENSG00000269343	1123.3	1253.5	1258.5	2170.6	1402.9	1921.7	102230	139900	112640	3.2757	0.39957	1.976	0.0010543	0.68975	0.048156	0.010171	0.82094	0.13849
EEF1A2_EEF1A1_pg9	EEF1A2|EEF1A1	EEF1A2|EEF1A1	-3.51897	-2.97571	-3.87329	-3.7079	gene_gene	double_targeting	GGCCACCTCATCTACAAATG	ATTACAGGGACATCTCAGGT	EEF1A2	EEF1A1	ENSG00000101210	ENSG00000156508	841.17	938.7	942.47	57.835	21.145	23.166	63750	86731	70500	3.2752	3.5398	3.7915	0.0010559	0.00040039	0.00014971	0.010179	0.0052258	0.0019413
PKM_PKLR_pg13	PKM|PKLR	PKM|PKLR	-3.49471	-2.44387	-3.32149	-4.71877	gene_gene	double_targeting	GTTTGCGTCATTCATCCGCA	AGCAAAATTGAGAACCACGA	PKM	PKLR	ENSG00000067225	ENSG00000143627	1276.2	1424.2	1429.9	141.64	56.033	12.636	125940	172780	138540	3.2726	3.5502	4.2876	0.0010655	0.00038498	1.8061e-05	0.01025	0.0050703	0.00034634
ITSN2_ITSN1_pg10	ITSN2|ITSN1	ITSN2|ITSN1	0.430208	0.778461	0.201636	0.310528	gene_gene	double_targeting	TCAAGGCCAACAGTTGCCTG	ACTTACGAGAGTTCTGAGCA	ITSN2	ITSN1	ENSG00000198399	ENSG00000205726	1226.1	1368.2	1373.7	2350	1610.2	1792.2	117950	161700	129830	3.2726	0.60165	1.1614	0.001066	0.54759	0.24548	0.01025	0.7187	0.41927
THRB_THRA_pg1	THRB|THRA	THRB|THRA	-2.30251	-2.19147	-2.38306	-2.333	gene_gene	double_targeting	AGAACCGGGAGAAAAGACGG	GATCTTGGTAAACTCGCTGA	THRB	THRA	ENSG00000151090	ENSG00000126351	1605	1791.1	1798.3	223.08	175.5	175.85	183190	252490	200950	3.2724	3.3082	3.678	0.0010663	0.00093894	0.00023503	0.01025	0.0099513	0.0027608
HNRNPLL_HNRNPL_pg5	HNRNPLL|HNRNPL	HNRNPLL|HNRNPL	-3.05899	-2.57227	-3.85755	-2.74715	gene_gene	double_targeting	AGGACTCTGTGAATCTGTGG	ACTCAGTTCAAAGTGCCCAG	HNRNPLL	HNRNPL	ENSG00000143889	ENSG00000104824	1145.4	1278.1	1283.3	113.31	29.602	83.187	105530	144480	116260	3.2724	3.6635	3.6477	0.0010664	0.00024877	0.0002646	0.01025	0.0035931	0.0030474
ENTPD7_ENTPD4_pg16	ENTPD7|ENTPD4	ENTPD7|ENTPD4	0.711571	0.85723	1.06925	0.20823	gene_gene	double_targeting	TTTGGGAAGATTCGACCACG	TCAGACCAGTCTGTTTACCC	ENTPD7	ENTPD4	ENSG00000198018	ENSG00000197217	568.43	634.33	636.88	1168.5	1718	751.84	33640	45401	37384	3.2718	5.0858	0.59458	0.0010698	3.6657e-07	0.5524	0.010276	1.4884e-05	0.70422
ATP6V0D1_ATP6V0D2_pg2	ATP6V0D1|ATP6V0D2	ATP6V0D1|ATP6V0D2	-1.9595	-3.32893	-1.63473	-0.914857	gene_gene	double_targeting	AGGCATGGTTCCTCATGTGG	GCTACGCAATAAACTATACA	ATP6V0D1	ATP6V0D2	ENSG00000159720	ENSG00000147614	641.5	715.87	718.75	31.869	143.78	282.2	40971	55433	45463	3.2716	2.4904	2.0549	0.0010694	0.012758	0.039885	0.010276	0.063988	0.12154
NDEL1_NDE1_pg7	NDEL1|NDE1	NDEL1|NDE1	-2.36749	-2.44081	-2.07509	-2.58656	gene_gene	double_targeting	ACAGGAAGTAACTAGAAAGT	TGCAGCACTCTGAAGGCTAC	NDEL1	NDE1	ENSG00000166579	ENSG00000072864	1272.8	1420.4	1426.1	141.64	187.13	108.46	125390	172020	137950	3.2699	3.0446	3.6468	0.001076	0.0023301	0.00026554	0.010322	0.019463	0.003056
DYNLT3_DYNLT1_pg2	DYNLT3|DYNLT1	DYNLT3|DYNLT1	0.75884	0.744656	0.90494	0.626925	gene_gene	double_targeting	AGCCCACAATATTGTCAAAG	AGTTTGTTCTACTACATTTG	DYNLT3	DYNLT1	ENSG00000165169	ENSG00000146425	1729.1	1929.5	1937.3	3216.4	4460.4	3444.4	206900	285600	226750	3.2697	4.7358	3.1649	0.0010766	2.1818e-06	0.0015513	0.010322	6.9232e-05	0.011766
CAP2_CAP1_pg8	CAP2|CAP1	CAP2|CAP1	-2.32533	-2.80699	-1.46897	-2.70002	gene_gene	double_targeting	GAACAGTAGGATCCTTGCTG	TGTTCGCGCAGATTAATCAG	CAP2	CAP1	ENSG00000112186	ENSG00000131236	943.13	1052.5	1056.7	75.54	248.45	71.604	76841	104780	84855	3.2685	2.5164	3.5184	0.0010814	0.011856	0.0004342	0.010362	0.060956	0.0044905
RTP2_RTP1_pg7	RTP2|RTP1	RTP2|RTP1	0.714804	0.692274	0.560005	0.892134	gene_gene	double_targeting	GATGCGGCCCGCTGTCCGGG	CACCTGGCAGTCGCCCTACG	RTP2	RTP1	ENSG00000198471	ENSG00000175077	3039.3	3391.6	3405.3	5397.6	5629.7	7847	520650	726760	566550	3.2684	2.6253	5.9011	0.0010818	0.0086567	3.6117e-09	0.010363	0.049252	2.0313e-07
WDR5B_WDR5_pg3	WDR5B|WDR5	WDR5B|WDR5	-2.87066	-3.00407	-1.4996	-4.10831	gene_gene	double_targeting	AGAATCTGGGATGCTGCATC	GGCACGCACCTTGCTCTGAG	WDR5B	WDR5	ENSG00000196981	ENSG00000196363	810.58	904.56	908.2	54.295	207.22	14.742	60010	81582	66395	3.2678	2.4811	3.8871	0.0010839	0.013097	0.00010143	0.01038	0.065073	0.0014214
DDR2_DDR1_pg10	DDR2|DDR1	DDR2|DDR1	0.530349	0.822993	0.205782	0.562272	gene_gene	double_targeting	GGGCTAGGCCAATTGACCGA	ACTTACGCCCGTCCCCCTCG	DDR2	DDR1	ENSG00000162733	ENSG00000204580	782.55	873.27	876.78	1560.4	1031.9	1463.7	56660	76972	62715	3.2677	0.57159	2.3435	0.0010846	0.56806	0.019107	0.01038	0.73431	0.072545
HTN3_HTN1_pg6	HTN3|HTN1	HTN3|HTN1	0.547347	0.816478	0.36899	0.456573	gene_gene	double_targeting	TCCAGATATACTTACAGTCA	GATCCATAGTCCCCATAAAA	HTN3	HTN1	ENSG00000205649	ENSG00000126550	833.53	930.16	933.9	1652.4	1285.6	1405.8	62807	85432	69464	3.2677	1.216	1.7903	0.0010849	0.22414	0.073419	0.01038	0.4164	0.18487
CDK6_CDK4_pg13	CDK6|CDK4	CDK6|CDK4	-3.09904	-4.00504	-2.05154	-3.24053	gene_gene	double_targeting	TGGCTCACCTGACCACGTTG	AGTGTGAGAGTCCCCAATGG	CDK6	CDK4	ENSG00000105810	ENSG00000135446	369.61	412.46	414.12	9.4425	54.976	15.795	16691	22325	18648	3.2676	2.5429	3.2606	0.0010845	0.010993	0.0011119	0.01038	0.057726	0.0091231
BTF3L4_BTF3_pg3	BTF3L4|BTF3	BTF3L4|BTF3	-2.31961	-3.39179	-2.1744	-1.39265	gene_gene	double_targeting	TAATATAGCTGGTATTGAAG	TCAGCTGCTTTGTCTCAGCA	BTF3L4	BTF3	ENSG00000134717	ENSG00000145741	604.96	675.1	677.82	28.328	80.349	166.37	37236	50318	41348	3.2666	2.7817	2.5413	0.0010883	0.0054069	0.011044	0.010407	0.035496	0.048956
UAP1L1_UAP1_pg3	UAP1L1|UAP1	UAP1L1|UAP1	-1.46323	-2.00515	-0.748305	-1.63622	gene_gene	double_targeting	AGAAATCTGACGGAAACCTG	GCACTGCCTAATACCTCTCG	UAP1L1	UAP1	ENSG00000197355	ENSG00000117143	1914.3	2136.2	2144.8	313.96	1009.7	415.94	244370	338000	267470	3.2639	1.9397	3.3545	0.0010988	0.052416	0.00079517	0.010494	0.1635	0.0070647
ARFGEF1_ARFGEF2_pg9	ARFGEF1|ARFGEF2	ARFGEF1|ARFGEF2	-1.85713	-3.55398	-1.11608	-0.901321	gene_gene	double_targeting	CATATATCCCAAGAACACGA	AGGCGATTCGGATTGCACAT	ARFGEF1	ARFGEF2	ENSG00000066777	ENSG00000124198	529.34	590.72	593.09	21.246	195.59	235.87	29953	40366	33316	3.2626	1.9952	1.9667	0.0011041	0.046016	0.049213	0.010535	0.15044	0.14055
RPS27L_RPS27_pg9	RPS27L|RPS27	RPS27L|RPS27	-2.14259	-2.29968	-1.60858	-2.51952	gene_gene	double_targeting	AGATTTACTACATCCGTCCT	ACAAAACTACCGTTTGTGCA	RPS27L	RPS27	ENSG00000185088	ENSG00000177954	1421.5	1586.3	1592.7	179.41	327.74	129.52	150200	206530	165020	3.2619	2.7984	3.6862	0.0011066	0.005135	0.00022767	0.010546	0.034199	0.0027014
TOP2B_TOP2A_pg3	TOP2B|TOP2A	TOP2B|TOP2A	-2.01709	-2.00712	-2.63159	-1.41256	gene_gene	double_targeting	ATCAACGTGTAGAGCCTGAG	TCCCGTCAGAACATGGACCC	TOP2B	TOP2A	ENSG00000077097	ENSG00000131747	1903.3	2123.9	2132.5	311.6	163.87	514.92	242070	334780	264970	3.2619	3.5011	3.1484	0.0011067	0.0004634	0.0016415	0.010546	0.0058168	0.012289
ACO1_IREB2_pg16	ACO1|IREB2	ACO1|IREB2	0.381561	0.817036	0.143249	0.184397	gene_gene	double_targeting	TTGCATATGCTATTACTAAG	TTAATGTCACATTGTCAACA	ACO1	IREB2	ENSG00000122729	ENSG00000136381	818.23	913.1	916.77	1622.9	1016	1057.2	60937	82857	67412	3.2598	0.35748	0.54094	0.0011153	0.72128	0.58867	0.010617	0.8416	0.73171
TMED4_TMED9_pg8	TMED4|TMED9	TMED4|TMED9	-1.20295	-1.96932	-0.757044	-0.88247	gene_gene	double_targeting	CCAGCCTTACCTTGCCGTCG	CCGGGCTGGGTAGAGTGATG	TMED4	TMED9	ENSG00000158604	ENSG00000184840	1972.9	2201.7	2210.5	334.03	1031.9	897.16	256730	355310	280890	3.2586	1.9644	2.4789	0.0011196	0.049486	0.013178	0.010652	0.15766	0.055568
DNAH7_DNAH3_pg6	DNAH7|DNAH3	DNAH7|DNAH3	0.860003	0.930939	0.839143	0.809928	gene_gene	double_targeting	GAAATGATGATTGTGCGTCA	CTTCTCACGAGTGATTCAAG	DNAH7	DNAH3	ENSG00000118997	ENSG00000158486	283.79	316.69	317.96	623.21	688.26	677.08	10864	14451	12178	3.2564	3.0909	3.2543	0.0011322	0.0020037	0.0011391	0.010758	0.017418	0.0092831
MAB21L2_MAB21L1_pg13	MAB21L2|MAB21L1	MAB21L2|MAB21L1	0.269682	0.918366	-0.0915135	-0.0178081	gene_gene	double_targeting	TGCTCAAACTGAGCGATGGG	AGTAGTTTCCGACGTACTGA	MAB21L2	MAB21L1	ENSG00000181541	ENSG00000180660	316.93	353.67	355.09	688.12	314	335.91	12999	17331	14551	3.2557	0.30725	0.16136	0.0011341	0.75865	0.87181	0.010768	0.86649	0.92335
CHUK_IKBKB_pg15	CHUK|IKBKB	CHUK|IKBKB	0.285929	0.789211	-0.120122	0.188699	gene_gene	double_targeting	TCCATCTAGAACACATTGAG	TGAGGGCCACACATTGGACA	CHUK	IKBKB	ENSG00000213341	ENSG00000104365	1068	1191.9	1196.7	2066.7	1029.7	1385.7	94146	128710	103800	3.2549	0.45273	0.58693	0.0011347	0.65074	0.55731	0.01077	0.79389	0.70844
TWF2_TWF1_pg4	TWF2|TWF1	TWF2|TWF1	-1.78205	-2.49479	-1.88015	-0.971197	gene_gene	double_targeting	AATGGTCAACTACATCCAGA	CTGAAGAAGGAATTTGGAGG	TWF2	TWF1	ENSG00000247596	ENSG00000151239	1180.2	1317	1322.3	125.11	209.33	491.75	110830	151820	122040	3.2545	2.8987	2.3807	0.0011359	0.0037476	0.017279	0.010778	0.027393	0.067526
DDX17_DDX5_pg13	DDX17|DDX5	DDX17|DDX5	-1.90964	-2.97303	-1.3407	-1.41518	gene_gene	double_targeting	GGTCTGGTGACGACCGATGG	AAGTCTACTTGTATCTACGG	DDX17	DDX5	ENSG00000100201	ENSG00000108654	805.49	898.87	902.49	55.475	239.99	216.92	59395	80735	65720	3.2538	2.3483	2.694	0.0011388	0.018858	0.0070602	0.010796	0.083446	0.035601
RNF113B_RNF113A_pg13	RNF113B|RNF113A	RNF113B|RNF113A	-1.14248	-2.30785	-0.390687	-0.728899	gene_gene	double_targeting	TGGACCTGTACACCACGTCG	ATACAGAAGACCCGTGACAG	RNF113B	RNF113A	ENSG00000139797	ENSG00000125352	1385	1545.5	1551.7	173.51	1029.7	731.84	143940	197820	158190	3.252	1.1608	2.0624	0.001146	0.24573	0.039167	0.01086	0.44171	0.11999
ALG10_ALG10B_pg3	ALG10|ALG10B	ALG10|ALG10B	-1.60671	-3.16406	-1.21373	-0.442352	gene_gene	double_targeting	AGGAGACAGGAGATGAGGAA	CATTGCACAAAAGTTAACTG	ALG10	ALG10B	ENSG00000139133	ENSG00000175548	694.18	774.66	777.77	40.131	233.65	485.43	46599	63149	51657	3.2519	2.1794	1.2879	0.0011465	0.029305	0.19779	0.010862	0.11159	0.36311
CHMP1B_CHMP1A_pg4	CHMP1B|CHMP1A	CHMP1B|CHMP1A	-1.8964	-2.14283	-1.37277	-2.17361	gene_gene	double_targeting	AACCACACCAGCCATCGACT	GAACCTGGACGTCCATACAT	CHMP1B	CHMP1A	ENSG00000255112	ENSG00000131165	1618.6	1806.3	1813.5	234.88	468.35	207.44	185730	256040	203710	3.2507	2.6591	3.6032	0.001151	0.0078345	0.00031438	0.010898	0.045997	0.0035029
RAD23B_RAD23A_pg15	RAD23B|RAD23A	RAD23B|RAD23A	-2.08777	-2.20192	-2.56781	-1.49356	gene_gene	double_targeting	GATACTCCACTGCTCTGTCA	GAGTGACGATGTCCCTATCA	RAD23B	RAD23A	ENSG00000119318	ENSG00000179262	1526	1702.9	1709.8	210.1	139.55	381.19	168670	232250	185140	3.2504	3.3638	3.0983	0.0011524	0.00076874	0.0019464	0.010908	0.0085574	0.013905
SLC18A2_SLC18A1_pg11	SLC18A2|SLC18A1	SLC18A2|SLC18A1	0.603487	0.885048	0.412275	0.51314	gene_gene	double_targeting	GGGACAGTCGGAAGGAACAG	TCTTTGAGAAGCATAAAGAG	SLC18A2	SLC18A1	ENSG00000165646	ENSG00000036565	423.99	473.14	475.04	893.5	681.91	756.06	20868	27992	23275	3.2502	1.2478	1.842	0.0011551	0.2126	0.06554	0.010927	0.40339	0.17062
MAT2A_MAT1A_pg16	MAT2A|MAT1A	MAT2A|MAT1A	-2.64823	-2.3781	-2.03537	-3.53123	gene_gene	double_targeting	TCCTCATCAAGGTATTTCGC	TCACAAGCTCAACGCCCGGA	MAT2A	MAT1A	ENSG00000168906	ENSG00000151224	1294	1444.1	1449.9	152.26	197.7	43.173	128830	176800	141700	3.2497	3.0305	3.9799	0.0011554	0.0024414	6.8932e-05	0.010927	0.020113	0.0010454
HTN3_HTN1_pg10	HTN3|HTN1	HTN3|HTN1	0.804787	0.868546	0.778762	0.767052	gene_gene	double_targeting	TGCATGTGAATCAGCTCCCT	GATCCATAGTCCCCATAAAA	HTN3	HTN1	ENSG00000205649	ENSG00000126550	492.81	549.94	552.15	1023.3	1127	1126.7	26659	35873	29679	3.2493	3.0468	3.3351	0.0011585	0.0023175	0.00085322	0.01095	0.019378	0.0074641
GSPT2_GSPT1_pg7	GSPT2|GSPT1	GSPT2|GSPT1	-2.1209	-2.15139	-1.22124	-2.99008	gene_gene	double_targeting	ACTAACGGTTCCTCTCGGGA	CCAGCGGGAGAACCTCAGCG	GSPT2	GSPT1	ENSG00000189369	ENSG00000103342	1598.2	1783.5	1790.7	230.16	534.96	91.611	181920	250720	199570	3.2485	2.5039	3.9396	0.0011602	0.012282	8.162e-05	0.010962	0.062455	0.0011973
ATP6V0D1_ATP6V0D2_pg7	ATP6V0D1|ATP6V0D2	ATP6V0D1|ATP6V0D2	-2.92964	-3.47187	-1.85711	-3.45994	gene_gene	double_targeting	GCTCGAAGCTGCCTAGTGGG	TAATGGCGTTTCGATCAGAA	ATP6V0D1	ATP6V0D2	ENSG00000159720	ENSG00000147614	544.64	607.78	610.22	23.606	98.322	18.954	31376	42308	34887	3.2483	2.5709	3.5023	0.0011609	0.010143	0.00046125	0.010963	0.054724	0.0047091
SIPA1L2_SIPA1L1_pg10	SIPA1L2|SIPA1L1	SIPA1L2|SIPA1L1	0.646874	0.838292	0.418782	0.683549	gene_gene	double_targeting	GGAGATCTGCAAAGTAGCCG	ACTAAGGGTAGACTCAAAGG	SIPA1L2	SIPA1L1	ENSG00000116991	ENSG00000197555	653.4	729.15	732.08	1320.8	1057.2	1376.3	42217	57141	46835	3.2481	1.3725	2.9767	0.0011627	0.17011	0.002915	0.010977	0.35079	0.01867
BTF3L4_BTF3_pg11	BTF3L4|BTF3	BTF3L4|BTF3	-2.3735	-2.74523	-1.57659	-2.79867	gene_gene	double_targeting	TCAGGCTCAGGTCCGGATAG	TCAGCTGCTTTGTCTCAGCA	BTF3L4	BTF3	ENSG00000134717	ENSG00000145741	948.23	1058.2	1062.4	80.261	225.19	65.286	77521	105720	85600	3.2474	2.6015	3.5591	0.0011648	0.0092814	0.00037212	0.010993	0.051518	0.003975
TRA2B_TRA2A_pg14	TRA2B|TRA2A	TRA2B|TRA2A	-2.78568	-2.59357	-3.04616	-2.71731	gene_gene	double_targeting	GTGGAAGTGCTCACGGATCG	CATATACACCAGAATACCGG	TRA2B	TRA2A	ENSG00000136527	ENSG00000164548	1070.6	1194.7	1199.5	103.87	61.319	80.028	94513	129210	104200	3.2468	3.3789	3.5969	0.001167	0.00072768	0.00032197	0.011007	0.0082201	0.0035601
ABI1_ABI2_pg5	ABI1|ABI2	ABI1|ABI2	0.428283	0.973687	0.632577	-0.321416	gene_gene	double_targeting	GTTGTGTCGAGATATCTGCC	ACGAACTGGTCGTTCAAGGT	ABI1	ABI2	ENSG00000136754	ENSG00000138443	192.88	215.24	216.1	440.26	383.77	151.63	5807.7	7660.8	6540.3	3.2461	1.9256	0.80747	0.0011765	0.054539	0.41939	0.011076	0.16802	0.59367
NDEL1_NDE1_pg3	NDEL1|NDE1	NDEL1|NDE1	-2.33341	-2.29402	-2.02222	-2.684	gene_gene	double_targeting	AAGATGATTTAAGTCAGACT	TGCAGCACTCTGAAGGCTAC	NDEL1	NDE1	ENSG00000166579	ENSG00000072864	1386.7	1547.4	1553.6	175.87	214.62	107.41	144230	198220	158510	3.2458	3.0554	3.7382	0.0011711	0.0022479	0.00018535	0.011039	0.018996	0.0022905
MOGAT2_MOGAT1_pg14	MOGAT2|MOGAT1	MOGAT2|MOGAT1	-1.54047	-2.37291	-0.65899	-1.58952	gene_gene	double_targeting	GTTCCGCAGTAACAGCGTGA	CAGCATCACAGTGATTCCAA	MOGAT2	MOGAT1	ENSG00000166391	ENSG00000124003	1288.1	1437.4	1443.2	152.26	740.06	292.73	127860	175460	140640	3.2448	1.6678	3.0846	0.0011754	0.095364	0.002038	0.01107	0.24114	0.014359
HOXA7_HOXB7_pg12	HOXA7|HOXB7	HOXA7|HOXB7	0.516317	0.816887	0.239576	0.492489	gene_gene	double_targeting	GCCTGCGACAAGACGGACGA	GTGTCCCGGCGACTCCGCCA	HOXA7	HOXB7	ENSG00000122592	ENSG00000260027	798.69	891.29	894.87	1584	1087.9	1395.2	58580	79613	64824	3.2446	0.69677	1.9652	0.0011768	0.48633	0.049399	0.011076	0.67025	0.14093
USP13_USP5_pg10	USP13|USP5	USP13|USP5	-1.92058	-2.33535	-2.04728	-1.37911	gene_gene	double_targeting	GAAAGTCCGCTACACGGAGA	ATGGATGCAGCCCTTAACAA	USP13	USP5	ENSG00000058056	ENSG00000111667	1322.9	1476.3	1482.2	161.7	199.82	369.6	133560	183380	146860	3.241	3.0473	2.9128	0.0011911	0.0023088	0.0035824	0.011195	0.019336	0.021784
SAR1B_SAR1A_pg8	SAR1B|SAR1A	SAR1B|SAR1A	-2.50077	-2.58634	-3.17126	-1.74472	gene_gene	double_targeting	CAGTATAGGCACATTAGCAA	TTCCAACACTACATCCGAGT	SAR1B	SAR1A	ENSG00000152700	ENSG00000079332	1063.8	1187.1	1191.9	103.87	53.919	207.44	93535	127860	103130	3.2406	3.4189	3.0951	0.0011928	0.00062883	0.0019676	0.011204	0.0073783	0.013994
NLRP7_NLRP2_pg14	NLRP7|NLRP2	NLRP7|NLRP2	0.34182	0.749913	0.246127	0.0294205	gene_gene	double_targeting	TCGGAGTTAGCAAAGCCAGG	CGGGCCCTTCTCATACACGG	NLRP7	NLRP2	ENSG00000167634	ENSG00000022556	1557.4	1738	1745	2910.7	2134.5	1729	174390	240220	191370	3.2404	0.80904	0.036543	0.0011936	0.41857	0.97085	0.011208	0.61312	0.9833
DYNLT3_DYNLT1_pg7	DYNLT3|DYNLT1	DYNLT3|DYNLT1	0.830858	0.80231	0.817619	0.872646	gene_gene	double_targeting	CCAGTGGACTGCAAGCATAG	CGGTTACCTCCTCCGCAGCC	DYNLT3	DYNLT1	ENSG00000165169	ENSG00000146425	913.39	1019.3	1023.4	1788.2	2167.3	2314.5	72925	99380	80563	3.2394	3.6417	4.5488	0.0011983	0.00027103	5.3966e-06	0.011242	0.0038381	0.0001221
DSCAML1_DSCAM_pg11	DSCAML1|DSCAM	DSCAML1|DSCAM	0.954015	0.81339	1.27055	0.778108	gene_gene	double_targeting	GCTGCAAGGTAACATCCATG	TCCACACGATGGTAGGTACA	DSCAML1	DSCAM	ENSG00000177103	ENSG00000171587	819.08	914.04	917.72	1619.4	3002.5	1892.2	61040	82999	67525	3.2393	7.2493	3.7502	0.0011988	4.1939e-13	0.0001767	0.011243	7.1393e-11	0.0022119
TMED1_TMED5_pg9	TMED1|TMED5	TMED1|TMED5	0.461622	0.773314	0.277494	0.334056	gene_gene	double_targeting	GTGTTTCTACCAGTCCGCGC	GTAGAAGCACTCCTTCTGGC	TMED1	TMED5	ENSG00000099203	ENSG00000117500	1219.3	1360.6	1366.1	2326.4	1722.2	1823.8	116890	160220	128660	3.2383	0.90334	1.276	0.0012027	0.36647	0.20197	0.011274	0.56593	0.36851
TBC1D22B_TBC1D22A_pg4	TBC1D22B|TBC1D22A	TBC1D22B|TBC1D22A	-1.60603	-2.1411	-1.18144	-1.49555	gene_gene	double_targeting	ACGGTCCCAGTCAACGACAT	TGCTGCGTAACCACAGCCAG	TBC1D22B	TBC1D22A	ENSG00000065491	ENSG00000054611	1583.8	1767.4	1774.5	230.16	550.82	394.88	179240	246980	196650	3.2379	2.4575	3.1212	0.0012041	0.013992	0.0018009	0.01128	0.068052	0.013152
TOP2B_TOP2A_pg10	TOP2B|TOP2A	TOP2B|TOP2A	-3.13772	-2.97759	-3.56482	-2.87074	gene_gene	double_targeting	GTGTACACTGATATTAACAG	ATTCAGTACCAAATTTACTG	TOP2B	TOP2A	ENSG00000077097	ENSG00000131747	774.9	864.74	868.21	53.114	26.431	49.491	55759	75733	61726	3.2373	3.4135	3.4764	0.0012065	0.00064144	0.00050824	0.011299	0.0074795	0.0050559
LGI2_LGI1_pg9	LGI2|LGI1	LGI2|LGI1	-0.0259042	0.914202	0.475075	-1.46699	gene_gene	double_targeting	GTCCAGCAAAAGCATCATCC	AATGTTGTCATAATTCCGGA	LGI2	LGI1	ENSG00000153012	ENSG00000108231	318.63	355.57	357	689.3	544.47	81.081	13113	17484	14677	3.2371	1.4286	2.3344	0.0012109	0.15366	0.019577	0.011321	0.32861	0.073749
UAP1L1_UAP1_pg1	UAP1L1|UAP1	UAP1L1|UAP1	-1.2831	-2.70696	-0.705619	-0.436732	gene_gene	double_targeting	AGAAATCTGACGGAAACCTG	CCTGGTAAACTCCATCCACT	UAP1L1	UAP1	ENSG00000197355	ENSG00000117143	956.73	1067.6	1071.9	83.802	525.44	672.87	78658	107290	86846	3.2367	1.6606	1.355	0.0012091	0.0968	0.17543	0.011313	0.24375	0.33498
TOP1MT_TOP1_pg1	TOP1MT|TOP1	TOP1MT|TOP1	-1.84517	-2.44348	-2.17072	-0.921306	gene_gene	double_targeting	CCATACGAGCCCCTTCCCGA	ACTCACTCATCCTCATCTCG	TOP1MT	TOP1	ENSG00000184428	ENSG00000198900	1191.2	1329.3	1334.7	132.2	159.64	521.24	112530	154170	123900	3.2364	3.0642	2.3137	0.0012103	0.0021823	0.020685	0.011321	0.01856	0.076782
CD209_CLEC4M_pg9	CD209|CLEC4M	CD209|CLEC4M	0.432243	0.768308	0.274779	0.253642	gene_gene	double_targeting	GAGCCCAGCCAAGAGCGTGA	GAAGAAGATCCAACAACCAG	CD209	CLEC4M	ENSG00000090659	ENSG00000104938	1278.8	1427	1432.7	2429.1	1801.5	1768	126350	173360	138990	3.2363	0.89948	0.89922	0.0012113	0.36851	0.36856	0.011321	0.56759	0.54508
ACACA_ACACB_pg2	ACACA|ACACB	ACACA|ACACB	-2.07649	-2.63577	-1.89568	-1.69802	gene_gene	double_targeting	AATGCATGCGGTCTATCCGT	ACAACGACATCGACACCGGG	ACACA	ACACB	ENSG00000278540	ENSG00000076555	1011.1	1128.3	1132.9	94.425	176.56	206.39	86089	117560	94985	3.2355	2.8402	3.0345	0.0012142	0.0045084	0.0024091	0.011341	0.031125	0.016211
PSMB6_PSMB9_pg4	PSMB6|PSMB9	PSMB6|PSMB9	-1.68595	-1.96995	-1.93266	-1.15524	gene_gene	double_targeting	AAAGCCGAGAAGTTTCCACT	TCCCAGGGTTCCATATACCT	PSMB6	PSMB9	ENSG00000142507	ENSG00000240065	1890.5	2109.7	2118.2	319.87	319.28	658.13	239420	331080	262090	3.2351	3.1532	2.8545	0.0012159	0.0016148	0.0043102	0.011351	0.014844	0.024906
BHMT2_BHMT_pg13	BHMT2|BHMT	BHMT2|BHMT	-0.13516	0.986967	-0.609335	-0.783113	gene_gene	double_targeting	GTGATAGAACACCCAGACGC	AAGAGGGGCTACGTAAAGGC	BHMT2	BHMT	ENSG00000132840	ENSG00000145692	169.08	188.69	189.45	390.68	101.49	84.24	4693.2	6173	5293.6	3.2347	1.1435	1.4773	0.001226	0.25283	0.13961	0.011422	0.44976	0.28694
ARNT_ARNT2_pg14	ARNT|ARNT2	ARNT|ARNT2	0.726591	0.798774	0.576386	0.804612	gene_gene	double_targeting	TGGGGAACCTCACTTCGTGG	CAAGATGACTCAGTACATCA	ARNT	ARNT2	ENSG00000143437	ENSG00000172379	938.04	1046.8	1051	1830.7	1765.6	2223.9	76164	103850	84113	3.2344	2.2305	4.0443	0.0012193	0.025732	5.2486e-05	0.011379	0.10241	0.00083289
RAB39B_RAB39A_pg9	RAB39B|RAB39A	RAB39B|RAB39A	0.846889	0.755932	0.938381	0.846354	gene_gene	double_targeting	GCCTACTACAGGAACTCAGT	AAAATCCACCAACTGAGTTG	RAB39B	RAB39A	ENSG00000155961	ENSG00000179331	1446.1	1613.8	1620.3	2717.1	3852.5	3570.7	154480	212480	169680	3.2336	4.8567	4.735	0.0012225	1.1938e-06	2.1912e-06	0.011399	4.1625e-05	5.598e-05
MTHFD1L_MTHFD1_pg7	MTHFD1L|MTHFD1	MTHFD1L|MTHFD1	-1.77146	-1.86127	-1.65481	-1.7983	gene_gene	double_targeting	AGGACAAACTCCAAAAGCTG	CAGAAGCAAGTCATGCATCG	MTHFD1L	MTHFD1	ENSG00000120254	ENSG00000100714	2141.2	2389.4	2399	398.95	472.58	396.98	293500	406860	320790	3.2334	3.0263	3.5499	0.0012231	0.0024755	0.00038535	0.011399	0.020325	0.0040754
ATP6V1E1_ATP6V1E2_pg4	ATP6V1E1|ATP6V1E2	ATP6V1E1|ATP6V1E2	-4.28695	-3.21294	-3.69583	-5.95208	gene_gene	double_targeting	AGTTCAACATAGAGAAAGGT	CGGCAGCGTACAATCATCAC	ATP6V1E1	ATP6V1E2	ENSG00000131100	ENSG00000250565	641.5	715.87	718.75	35.409	19.03	1.053	40971	55433	45463	3.2334	3.3824	4.3511	0.0012232	0.00071853	1.3547e-05	0.011399	0.0081515	0.00027087
RPL3_RPL3L_pg3	RPL3|RPL3L	RPL3|RPL3L	-1.66159	-1.80147	-2.02027	-1.16304	gene_gene	double_targeting	CCACCGAGGCCTGCGCAAGG	GGCGCCGGCACTCATCACTG	RPL3	RPL3L	ENSG00000100316	ENSG00000140986	2300.9	2567.7	2578	452.06	357.34	795.02	330170	458340	360540	3.2317	3.306	2.9712	0.0012305	0.00094634	0.0029662	0.011453	0.010013	0.018911
PMPCB_UQCRC1_pg14	PMPCB|UQCRC1	PMPCB|UQCRC1	-3.49003	-3.25082	-3.90789	-3.3114	gene_gene	double_targeting	TCTTCTAATCCGAGGCGCTG	ATGTCCATGGGATGCCACCG	PMPCB	UQCRC1	ENSG00000105819	ENSG00000010256	620.26	692.17	694.95	33.049	14.801	25.272	38782	52435	43052	3.2314	3.4356	3.5156	0.0012318	0.00059115	0.00043874	0.011459	0.0070296	0.0045287
USP13_USP5_pg15	USP13|USP5	USP13|USP5	-1.51713	-2.03816	-1.43517	-1.07807	gene_gene	double_targeting	GCCAGGACTAAGTTAGGACA	CTCGGTAGTGCTCCACAGCG	USP13	USP5	ENSG00000058056	ENSG00000111667	1741.8	1943.8	1951.6	277.37	474.7	653.91	209400	289090	229470	3.2313	2.7483	2.7112	0.0012321	0.0059905	0.0067033	0.011459	0.038154	0.034278
RPRD1B_RPRD1A_pg15	RPRD1B|RPRD1A	RPRD1B|RPRD1A	-1.67125	-1.99745	-1.63292	-1.38336	gene_gene	double_targeting	GTTTACCTTTGCGGAGCTCG	GAAAGTTGTAAGAAGCACCT	RPRD1B	RPRD1A	ENSG00000101413	ENSG00000141425	1815.7	2026.3	2034.4	299.8	409.15	505.44	224130	309680	245480	3.2297	2.9299	3.0919	0.001239	0.0033909	0.0019887	0.011506	0.025494	0.014096
RALYL_RALY_pg5	RALYL|RALY	RALYL|RALY	-1.12481	-1.59378	-0.871883	-0.908762	gene_gene	double_targeting	CAGTCACAACGACTCGCAGG	CACAGGCTCTTCGACTACCG	RALYL	RALY	ENSG00000184672	ENSG00000125970	3069	3424.8	3438.6	724.71	1437.8	1360.5	529010	738580	575580	3.2287	2.3133	2.7394	0.0012435	0.020708	0.0061542	0.011538	0.088624	0.032365
CACNA2D4_CACNA2D3_pg12	CACNA2D4|CACNA2D3	CACNA2D4|CACNA2D3	0.0473458	0.839393	0.383262	-1.08062	gene_gene	double_targeting	GCTGCGGAGGAAAGTCGAGG	TTTGCTTCGCGATAGTCAGA	CACNA2D4	CACNA2D3	ENSG00000151062	ENSG00000157445	625.36	697.86	700.66	1265.3	977.94	233.77	39303	53149	43626	3.2279	1.2149	2.2475	0.0012479	0.22469	0.024608	0.011571	0.41696	0.086654
PMPCB_UQCRC1_pg15	PMPCB|UQCRC1	PMPCB|UQCRC1	-1.82934	-2.10456	-1.40664	-1.97681	gene_gene	double_targeting	TCTTCTAATCCGAGGCGCTG	CACCGTGCAAGTGGGCTGAG	PMPCB	UQCRC1	ENSG00000105819	ENSG00000010256	1611.8	1798.7	1805.9	241.96	451.44	250.61	184460	254260	202330	3.2271	2.6882	3.4887	0.0012503	0.0071839	0.00048533	0.011587	0.043317	0.004887
CCT6B_CCT6A_pg15	CCT6B|CCT6A	CCT6B|CCT6A	-2.13396	-2.55051	-2.56673	-1.28465	gene_gene	double_targeting	GGTGCCTTTAGGACCCAAGT	CATCCTAGAATAATCACTGA	CCT6B	CCT6A	ENSG00000132141	ENSG00000146731	1065.5	1189	1193.8	107.41	97.265	326.43	93779	128200	103400	3.2263	3.1951	2.7072	0.0012542	0.0013978	0.0067848	0.011613	0.013338	0.03455
COPG2_COPG1_pg6	COPG2|COPG1	COPG2|COPG1	-1.17634	-2.07619	-0.703958	-0.748884	gene_gene	double_targeting	AGCCTTACACCAGTACACGT	CCAGTGACCTGACACAGCCG	COPG2	COPG1	ENSG00000158623	ENSG00000181789	1656	1848	1855.4	254.95	911.33	858.2	192800	265900	211400	3.2258	1.8186	2.1696	0.0012564	0.068972	0.030037	0.011629	0.19577	0.099387
STEAP3_STEAP2_pg7	STEAP3|STEAP2	STEAP3|STEAP2	-1.18718	-1.85711	-0.859315	-0.845123	gene_gene	double_targeting	GCCAGTGGTCCAGCCAGTCG	GCCGCATCTAATAAGTCGAA	STEAP3	STEAP2	ENSG00000115107	ENSG00000157214	2120.8	2366.7	2376.2	396.59	1005.4	1000.4	288940	400470	315840	3.2252	2.1533	2.4487	0.0012589	0.031292	0.014339	0.011646	0.11632	0.058997
GATA3_GATA2_pg12	GATA3|GATA2	GATA3|GATA2	0.419879	0.756623	0.579376	-0.0763613	gene_gene	double_targeting	GGAGCTGTACTCGGGCACGT	TCCTGACCCTAGCACCACGG	GATA3	GATA2	ENSG00000107485	ENSG00000179348	1413.9	1577.8	1584.1	2658.1	2668.4	1415.2	148890	204690	163580	3.2246	2.4107	0.41763	0.0012618	0.015925	0.67622	0.011669	0.074391	0.79574
RALB_RALA_pg10	RALB|RALA	RALB|RALA	-1.37137	-3.07598	-0.78384	-0.254297	gene_gene	double_targeting	GGGAAACAAGTCTGACCTAG	GAGACAACTACTTCCGAAGT	RALB	RALA	ENSG00000144118	ENSG00000006451	697.58	778.45	781.58	43.672	355.23	586.52	46972	63661	52067	3.2239	1.6874	0.85574	0.0012645	0.091524	0.39214	0.011684	0.23473	0.56718
MAPK3_MAPK1_pg2	MAPK3|MAPK1	MAPK3|MAPK1	-1.52744	-2.06692	-1.33868	-1.17671	gene_gene	double_targeting	AGTAGGTCTGATGTTCGAAG	CAACCTCTCGTACATCGGCG	MAPK3	MAPK1	ENSG00000102882	ENSG00000100030	1665.4	1858.4	1865.9	258.49	497.95	567.57	194580	268390	213340	3.2235	2.6394	2.8144	0.0012662	0.0083045	0.0048869	0.011697	0.047943	0.027282
CAP2_CAP1_pg2	CAP2|CAP1	CAP2|CAP1	0.641331	0.920724	0.566744	0.436524	gene_gene	double_targeting	CATCAAGGAACACCACACCA	GGAGTTCCATACCACCGGAC	CAP2	CAP1	ENSG00000112186	ENSG00000131236	293.99	328.07	329.39	639.73	548.7	486.49	11505	15315	12890	3.2233	1.7828	1.3837	0.0012709	0.074913	0.16676	0.01173	0.20645	0.324
SLC11A2_SLC11A1_pg9	SLC11A2|SLC11A1	SLC11A2|SLC11A1	-2.18206	-2.94561	-1.3451	-2.25547	gene_gene	double_targeting	TCAGCCACAGGATGACTCGT	AGTTACTTTGAATCCCGCCA	SLC11A2	SLC11A1	ENSG00000110911	ENSG00000018280	769.8	859.05	862.5	54.295	228.36	90.558	55162	74911	61070	3.2228	2.3354	3.2152	0.0012694	0.019525	0.0013034	0.01172	0.085439	0.010324
STEAP3_STEAP2_pg6	STEAP3|STEAP2	STEAP3|STEAP2	-2.56086	-3.02749	-2.44214	-2.21295	gene_gene	double_targeting	GCCAGTGGTCCAGCCAGTCG	CAGAGAGTAAAGAGTCGTAG	STEAP3	STEAP2	ENSG00000115107	ENSG00000157214	721.37	805	808.24	47.213	74.006	88.452	49613	67287	54971	3.2221	2.9759	3.1605	0.0012724	0.0029208	0.0015748	0.01174	0.022959	0.011896
CLASP2_CLASP1_pg4	CLASP2|CLASP1	CLASP2|CLASP1	-2.96677	-2.552	-3.18318	-3.16513	gene_gene	double_targeting	CATCAAAATCAGTTCCCGTG	GGGAGGCTTGTATCACGTTG	CLASP2	CLASP1	ENSG00000163539	ENSG00000074054	1055.3	1177.6	1182.4	106.23	52.861	50.544	92318	126180	101800	3.2221	3.4193	3.7478	0.0012727	0.00062777	0.00017841	0.01174	0.0073687	0.0022278
ATP6V1C1_ATP6V1C2_pg14	ATP6V1C1|ATP6V1C2	ATP6V1C1|ATP6V1C2	-2.47565	-2.98388	-3.6985	-0.744561	gene_gene	double_targeting	TAAGAAAGTAGCTCAATACA	GAGCACCTCCTGGCAAACGG	ATP6V1C1	ATP6V1C2	ENSG00000155097	ENSG00000143882	745.16	831.55	834.89	50.754	22.202	387.5	52310	70992	57936	3.2215	3.4397	1.8623	0.0012752	0.00058237	0.062562	0.011756	0.0069459	0.16507
NT5DC3_NT5DC2_pg8	NT5DC3|NT5DC2	NT5DC3|NT5DC2	-1.61955	-2.64865	-0.92988	-1.28011	gene_gene	double_targeting	ATATCGTTGGGAAAGACTGG	TTGGCGCCAGCTCTTCGATG	NT5DC3	NT5DC2	ENSG00000111696	ENSG00000168268	972.02	1084.7	1089.1	89.704	430.29	299.05	80722	110140	89107	3.2212	1.9812	2.6577	0.0012766	0.047568	0.0078683	0.011766	0.15366	0.038479
ARFGEF1_ARFGEF2_pg13	ARFGEF1|ARFGEF2	ARFGEF1|ARFGEF2	-1.38336	-1.85931	-1.18274	-1.10804	gene_gene	double_targeting	GAAAACTTAGCACCAGGTGA	AGGCGATTCGGATTGCACAT	ARFGEF1	ARFGEF2	ENSG00000066777	ENSG00000124198	2099.5	2342.9	2352.4	391.86	729.49	765.53	284220	393850	310720	3.221	2.5774	2.8485	0.0012774	0.0099538	0.004393	0.011769	0.054053	0.025238
COQ10B_COQ10A_pg13	COQ10B|COQ10A	COQ10B|COQ10A	-2.18489	-2.58194	-1.43763	-2.53511	gene_gene	double_targeting	TGTAGGCATCTTGTACTGAT	ACTCGGAGCGTAGAATCATG	COQ10B	COQ10A	ENSG00000115520	ENSG00000135469	1023.9	1142.6	1147.1	100.33	278.05	91.611	87869	120020	96933	3.2195	2.5237	3.4978	0.0012841	0.011614	0.00046912	0.011821	0.060056	0.0047702
OBP2B_OBP2A_pg10	OBP2B|OBP2A	OBP2B|OBP2A	-2.53143	-2.77485	-2.29567	-2.52377	gene_gene	double_targeting	CAGGGCTGTCACCTTCACTG	CCTGCAGGAGCTGCCCGGGA	OBP2B	OBP2A	ENSG00000171102	ENSG00000122136	874.31	975.68	979.6	71.999	103.61	78.975	67900	92450	75053	3.2194	2.989	3.4049	0.0012848	0.0027985	0.00066185	0.011824	0.022269	0.0061767
SUV39H2_SUV39H1_pg13	SUV39H2|SUV39H1	SUV39H2|SUV39H1	0.545784	0.805846	0.244357	0.587147	gene_gene	double_targeting	TTTCGAACTAGCAATGGACG	ACAGGAACAGGAATATTACC	SUV39H2	SUV39H1	ENSG00000152455	ENSG00000101945	852.22	951.02	954.84	1673.7	1166.1	1633.2	65122	88621	72005	3.219	0.72255	2.528	0.0012867	0.47028	0.011473	0.011838	0.65675	0.050252
BTRC_FBXW11_pg8	BTRC|FBXW11	BTRC|FBXW11	-2.37544	-2.32726	-3.11153	-1.68753	gene_gene	double_targeting	AGAGGCCTGGCAGAACGAAG	GACACGGCGTAAAGTGATGT	BTRC	FBXW11	ENSG00000166167	ENSG00000072803	1275.4	1423.2	1428.9	156.98	68.72	263.25	125800	172590	138390	3.2178	3.4809	3.155	0.0012918	0.00049981	0.0016053	0.011878	0.0061642	0.012089
EIF1B_EIF1_pg12	EIF1B|EIF1	EIF1B|EIF1	-2.10687	-2.86632	-0.714503	-2.73978	gene_gene	double_targeting	CCCTTTGCTGATGCAACTAA	TTGCAGAAGTTTGCCTGCAA	EIF1B	EIF1	ENSG00000114784	ENSG00000173812	809.74	903.61	907.25	61.376	440.86	58.968	59907	81440	66282	3.2174	1.6284	3.4505	0.0012937	0.10344	0.00055954	0.011885	0.2549	0.0054404
NONO_PSPC1_pg5	NONO|PSPC1	NONO|PSPC1	-1.95388	-1.6994	-1.99152	-2.17071	gene_gene	double_targeting	CTGGACAATATGCCACTCCG	CAGCGAAGTCTTCATCAACC	NONO	PSPC1	ENSG00000147140	ENSG00000121390	2568.6	2866.3	2877.9	552.39	410.2	330.64	395310	549970	431070	3.2163	3.3475	3.9084	0.0012987	0.00081546	9.2916e-05	0.011916	0.0089389	0.0013234
INSIG2_INSIG1_pg16	INSIG2|INSIG1	INSIG2|INSIG1	-2.69136	-3.48475	-1.68897	-2.90036	gene_gene	double_targeting	TCACCTGGGCCCAAAAAGTG	TGTCGATACAGGGGTACAGT	INSIG2	INSIG1	ENSG00000125629	ENSG00000186480	497.91	555.63	557.87	21.246	105.72	30.537	27110	36487	30177	3.2162	2.4347	3.2687	0.001299	0.014904	0.0010803	0.011916	0.070907	0.0089334
RABL2B_RABL2A_pg2	RABL2B|RABL2A	RABL2B|RABL2A	-2.32353	-3.70753	-1.46384	-1.79922	gene_gene	double_targeting	AACCGAGTGAGTTGGACCAA	GATGGTCTTGCCATCTACCG	RABL2B	RABL2A	ENSG00000079974	ENSG00000144134	412.94	460.81	462.67	14.164	108.89	75.816	19990	26800	22303	3.215	2.2149	2.6673	0.0013046	0.026766	0.0076471	0.011951	0.10516	0.037712
CHMP1B_CHMP1A_pg10	CHMP1B|CHMP1A	CHMP1B|CHMP1A	-1.62437	-2.77894	-1.5599	-0.53426	gene_gene	double_targeting	GAGTGCGCGAGTCGATGCAG	CCTCATCATGCAGATCGCCG	CHMP1B	CHMP1A	ENSG00000255112	ENSG00000131165	863.26	963.35	967.22	70.819	208.27	551.77	66505	90528	73523	3.2148	2.5514	1.5335	0.0013052	0.010729	0.12514	0.011953	0.056782	0.26696
RTP2_RTP1_pg14	RTP2|RTP1	RTP2|RTP1	0.172863	0.934475	0.0702979	-0.486184	gene_gene	double_targeting	GTGGAAGAGGATGACCACAT	AGAACACGGAGAGTGAGGGT	RTP2	RTP1	ENSG00000198471	ENSG00000175077	256.6	286.35	287.5	565.37	297.08	171.64	9225.6	12245	10354	3.2147	0.096977	1.1486	0.0013108	0.92722	0.25072	0.011987	0.96249	0.42522
UBALD2_UBALD1_pg12	UBALD2|UBALD1	UBALD2|UBALD1	-1.34395	-2.19359	-0.875349	-0.962905	gene_gene	double_targeting	CATGATCAACCAGTTCGTGC	GCCTCCGAGAGCTTCCACAG	UBALD2	UBALD1	ENSG00000185262	ENSG00000153443	1438.5	1605.3	1611.7	199.47	671.34	604.42	153150	210630	168230	3.2142	2.0395	2.458	0.0013082	0.041395	0.01397	0.011974	0.14024	0.057941
ATP5L_ATP5L2_pg10	ATP5L|ATP5L2	ATP5L|ATP5L2	-2.47323	-2.15996	-2.07964	-3.18008	gene_gene	double_targeting	GTACTACGCCAAGGTTGAGC	AGCTCTAGGGATCTCAGCAG	ATP5L	ATP5L2	ENSG00000167283	ENSG00000249222	1486.9	1659.3	1666	212.46	217.79	70.551	161670	222490	177510	3.214	3.1201	3.9571	0.001309	0.0018077	7.5851e-05	0.011977	0.016129	0.0011331
ATP6V1B1_ATP6V1B2_pg7	ATP6V1B1|ATP6V1B2	ATP6V1B1|ATP6V1B2	-2.44068	-2.21135	-3.04154	-2.06915	gene_gene	double_targeting	CCGTCTGAATCATCTCCTCG	TGCTGGGCTACCACACAATG	ATP6V1B1	ATP6V1B2	ENSG00000116039	ENSG00000147416	1409.6	1573	1579.3	192.39	81.407	200.07	148150	203670	162780	3.2127	3.5041	3.4606	0.0013152	0.00045821	0.00053888	0.012017	0.0057695	0.0052879
RASGRF2_RASGRF1_pg2	RASGRF2|RASGRF1	RASGRF2|RASGRF1	-1.95427	-3.10867	-1.92363	-0.830524	gene_gene	double_targeting	AGAATTTGCGACACAGACGT	ACTAGGATGACTGTAAAGGG	RASGRF2	RASGRF1	ENSG00000113319	ENSG00000058335	661.04	737.68	740.65	40.131	112.07	315.9	43026	58249	47725	3.2112	2.6826	1.9499	0.0013216	0.007306	0.051182	0.01206	0.043791	0.1442
NONO_PSPC1_pg4	NONO|PSPC1	NONO|PSPC1	-1.76791	-1.97647	-1.95028	-1.37699	gene_gene	double_targeting	AGTGGACCGCAACATCAAGG	TCGTCCGGGTGGTCCTCTGG	NONO	PSPC1	ENSG00000147140	ENSG00000121390	1789.4	1996.9	2004.9	300.98	297.08	501.23	218840	302280	239720	3.2087	3.1365	3.0771	0.0013333	0.0017095	0.0020905	0.012137	0.01548	0.014645
ATP2C1_ATP2C2_pg16	ATP2C1|ATP2C2	ATP2C1|ATP2C2	-2.13413	-3.1779	-1.88983	-1.33468	gene_gene	double_targeting	GGAGCTGTCACCTTAGAACA	GTCTGTGAAGATGATAACGG	ATP2C1	ATP2C2	ENSG00000017260	ENSG00000064270	621.96	694.07	696.86	35.409	108.89	181.12	38956	52673	43243	3.2082	2.6397	2.5024	0.0013357	0.0082985	0.012334	0.012156	0.047931	0.052843
SLC52A2_SLC52A1_pg7	SLC52A2|SLC52A1	SLC52A2|SLC52A1	-1.35532	-1.91817	-1.23258	-0.915211	gene_gene	double_targeting	ACGCTCAAGGAAGTCGAGCG	TCAGGGCCTGAACTTCAACT	SLC52A2	SLC52A1	ENSG00000185803	ENSG00000132517	1905.8	2126.8	2135.3	337.57	631.16	839.24	242600	335520	265540	3.2065	2.5905	2.5161	0.0013436	0.0095832	0.011865	0.012224	0.052679	0.051463
GPC6_GPC4_pg5	GPC6|GPC4	GPC6|GPC4	0.858039	1.01313	0.439518	1.12146	gene_gene	double_targeting	CATGCAAGAAAACAGCATGC	AGAGTTGAAACGTTACTACG	GPC6	GPC4	ENSG00000183098	ENSG00000076716	129.15	144.12	144.7	305.7	213.56	419.09	3036.9	3970.7	3436.4	3.2037	1.1019	4.6808	0.0013697	0.27352	2.8775e-06	0.012408	0.47247	7.0732e-05
CAPNS2_CAPNS1_pg2	CAPNS2|CAPNS1	CAPNS2|CAPNS1	0.44263	0.724366	0.463468	0.140055	gene_gene	double_targeting	ACTGGTGAAATGCTGCTGAG	GCTTGGAGGCCTGATCAGCG	CAPNS2	CAPNS1	ENSG00000256812	ENSG00000126247	1913.5	2135.3	2143.9	3496.1	3230.9	2367.1	244190	337750	267270	3.2027	1.8852	0.43187	0.0013615	0.059415	0.66585	0.012371	0.17759	0.78842
PGM1_PGM5_pg14	PGM1|PGM5	PGM1|PGM5	-1.21426	-1.71786	-1.0146	-0.910321	gene_gene	double_targeting	GACAGCCAGTCACAACCCAG	CCGTCAGGGCTGCACCATGG	PGM1	PGM5	ENSG00000079739	ENSG00000154330	2443.6	2727	2737.9	516.98	998.02	1081.4	364340	506390	397550	3.2027	2.4327	2.6277	0.0013617	0.014988	0.0085953	0.012371	0.071213	0.040908
GSPT2_GSPT1_pg11	GSPT2|GSPT1	GSPT2|GSPT1	-2.34578	-1.94001	-3.37457	-1.72275	gene_gene	double_targeting	CGTGCCTAACGTACACGCCG	CCAGCGGGAGAACCTCAGCG	GSPT2	GSPT1	ENSG00000189369	ENSG00000103342	1841.2	2054.7	2063	319.87	77.178	367.5	229300	316910	251090	3.2015	3.744	3.3986	0.001367	0.00018109	0.00067721	0.012399	0.0027808	0.0062814
ATP6V1C1_ATP6V1C2_pg9	ATP6V1C1|ATP6V1C2	ATP6V1C1|ATP6V1C2	-1.37716	-1.76517	-1.59219	-0.774113	gene_gene	double_targeting	GAGAATCTGTTGGCTAATGG	CTCATCAGAGAGGCCAACCA	ATP6V1C1	ATP6V1C2	ENSG00000155097	ENSG00000143882	2286.5	2551.5	2561.8	463.86	536.01	1156.2	326780	453590	356870	3.2014	3.0098	2.3533	0.0013677	0.0026142	0.018608	0.0124	0.021132	0.0713
GRHL2_GRHL1_pg14	GRHL2|GRHL1	GRHL2|GRHL1	0.647299	0.873025	0.612809	0.456063	gene_gene	double_targeting	GTGTCAATCTGAATCATCAA	CAACACTATCAGTAACATCG	GRHL2	GRHL1	ENSG00000083307	ENSG00000134317	435.88	486.42	488.37	908.84	850.01	735	21829	29299	24339	3.2012	2.1242	1.5808	0.0013709	0.03373	0.11401	0.012413	0.12225	0.25022
TRIB2_TRIB1_pg6	TRIB2|TRIB1	TRIB2|TRIB1	0.32409	0.775671	0.182005	0.0145928	gene_gene	double_targeting	GAGATCGCGGAACAAAACCC	CCGGGACACATGCTCGCGCT	TRIB2	TRIB1	ENSG00000071575	ENSG00000173334	1117.3	1246.9	1251.9	2136.4	1439.9	1222.5	101340	138670	111680	3.2011	0.51851	0.08789	0.0013694	0.60435	0.92996	0.012408	0.76097	0.95963
TMEM30B_TMEM30A_pg6	TMEM30B|TMEM30A	TMEM30B|TMEM30A	-1.25116	-2.26872	-0.863793	-0.62096	gene_gene	double_targeting	GGGCGCACTCGTTGACAGGG	GAGATTTCACGTAACGACGA	TMEM30B	TMEM30A	ENSG00000182107	ENSG00000112697	1301.7	1452.6	1458.4	168.79	614.25	764.48	130070	178530	143060	3.1998	1.9893	1.8355	0.0013754	0.046666	0.066428	0.012449	0.15171	0.17234
MAPRE3_MAPRE1_pg2	MAPRE3|MAPRE1	MAPRE3|MAPRE1	-1.40212	-2.07006	-0.647203	-1.4891	gene_gene	double_targeting	GTAGCGCCACCTCCTAACCC	CTCAACACAGAGAACCGCTG	MAPRE3	MAPRE1	ENSG00000084764	ENSG00000101367	1586.3	1770.2	1777.4	245.51	921.9	398.03	179710	247640	197160	3.1989	1.7067	3.1163	0.0013797	0.087882	0.0018314	0.012483	0.22901	0.013319
TRAPPC3L_TRAPPC3_pg14	TRAPPC3L|TRAPPC3	TRAPPC3L|TRAPPC3	-3.75111	-2.22424	-5.52061	-3.50848	gene_gene	double_targeting	TCTAGAGAAGAATCCCCTGG	CTTACATAGCTGGGTGACCA	TRAPPC3L	TRAPPC3	ENSG00000173626	ENSG00000054116	1356.1	1513.3	1519.4	182.95	6.3434	46.332	139070	191040	152880	3.1988	4.1763	4.0013	0.0013802	2.9628e-05	6.3e-05	0.012483	0.00063469	0.0009707
ADCY5_ADCY6_pg7	ADCY5|ADCY6	ADCY5|ADCY6	-2.41	-2.47106	-1.06798	-3.69097	gene_gene	double_targeting	AGCTACACTCACCTTTACGC	GATGACGCCTTCATCCGGAG	ADCY5	ADCY6	ENSG00000173175	ENSG00000174233	1079.9	1205.1	1210	116.85	418.66	30.537	95865	131080	105680	3.1986	2.1838	3.9217	0.0013811	0.028977	8.7916e-05	0.012487	0.11075	0.0012639
ATP5L_ATP5L2_pg14	ATP5L|ATP5L2	ATP5L|ATP5L2	-2.67454	-2.44301	-2.78918	-2.79144	gene_gene	double_targeting	TACCAAAATGTGGCCAATCG	AGCTCTAGGGATCTCAGCAG	ATP5L	ATP5L2	ENSG00000167283	ENSG00000249222	1106.3	1234.5	1239.5	122.75	81.407	76.869	99713	136410	109890	3.1982	3.3003	3.6442	0.0013827	0.00096584	0.00026824	0.012494	0.010155	0.0030782
DNASE1L2_DNASE1_pg13	DNASE1L2|DNASE1	DNASE1L2|DNASE1	-1.55991	-1.68863	-1.45063	-1.54048	gene_gene	double_targeting	TTGTACTGGTCCCGGCCCAG	ACCAGACACCTATCACTACG	DNASE1L2	DNASE1	ENSG00000167968	ENSG00000213918	2522.7	2815.1	2826.5	547.67	677.68	602.32	383820	533790	418640	3.1975	2.9363	3.4433	0.0013865	0.0033217	0.00057459	0.012522	0.025188	0.0055578
ISL2_ISL1_pg9	ISL2|ISL1	ISL2|ISL1	-1.35175	-2.40065	-0.968232	-0.686378	gene_gene	double_targeting	GACATAGTCCCGCTTGCAGT	ACACTCGATGTGATACACCT	ISL2	ISL1	ENSG00000159556	ENSG00000016082	1147.1	1280	1285.2	132.2	489.5	631.8	105790	144830	116540	3.1974	2.0855	1.9153	0.0013866	0.03702	0.055459	0.012522	0.13005	0.15215
HACD2_HACD1_pg15	HACD2|HACD1	HACD2|HACD1	0.364299	0.830277	0.478094	-0.215475	gene_gene	double_targeting	TTTACCTGGCCCATTTGATG	GTTCAAGAATCTTTATGGTG	HACD2	HACD1	ENSG00000206527	ENSG00000165996	647.45	722.51	725.42	1299.5	1109	565.46	41593	56284	46147	3.1974	1.6292	0.74554	0.0013879	0.10339	0.45595	0.01253	0.25479	0.62632
SMARCA4_SMARCA2_pg15	SMARCA4|SMARCA2	SMARCA4|SMARCA2	-1.89252	-2.09631	-2.10477	-1.47649	gene_gene	double_targeting	TGAACACCATCATGCAGCTG	CTCCCAGTCCTACTACACCG	SMARCA4	SMARCA2	ENSG00000127616	ENSG00000080503	1537.9	1716.2	1723.1	232.52	219.9	390.66	170830	235250	187490	3.1971	3.1499	3.0872	0.0013884	0.0016335	0.0020205	0.01253	0.014959	0.014261
MLLT3_MLLT1_pg14	MLLT3|MLLT1	MLLT3|MLLT1	-0.038993	0.742062	-0.314626	-0.544416	gene_gene	double_targeting	GTACGAACACCATCCAGTCG	GCTGGATGTCACATTGCTCG	MLLT3	MLLT1	ENSG00000171843	ENSG00000130382	1570.2	1752.2	1759.3	2914.2	1256	994.03	176730	243480	193920	3.197	1.0064	1.7381	0.0013886	0.31424	0.082191	0.01253	0.51453	0.19957
CTPS2_CTPS1_pg7	CTPS2|CTPS1	CTPS2|CTPS1	-3.62781	-2.80723	-4.26071	-3.81548	gene_gene	double_targeting	AAGACAACAATATCACCACG	GGTAGATGGATGAGACATCG	CTPS2	CTPS1	ENSG00000047230	ENSG00000171793	812.28	906.46	910.1	64.917	13.744	20.007	60216	81864	66620	3.1967	3.6388	3.8049	0.0013901	0.00027393	0.00014186	0.01254	0.0038687	0.0018678
SPTLC3_SPTLC2_pg16	SPTLC3|SPTLC2	SPTLC3|SPTLC2	-2.23477	-2.26919	-2.61245	-1.82268	gene_gene	double_targeting	TGTGGCTAAGTTCCTGAATG	TCTCTCCATGATGTCCACCC	SPTLC3	SPTLC2	ENSG00000172296	ENSG00000100596	1293.2	1443.1	1448.9	167.6	113.12	233.77	128690	176610	141550	3.1966	3.3028	3.2582	0.0013907	0.00095732	0.0011211	0.012541	0.010107	0.0091716
NMT2_NMT1_pg5	NMT2|NMT1	NMT2|NMT1	-2.3142	-3.29042	-1.43589	-2.21628	gene_gene	double_targeting	CGGGATAGACGGGGACAATG	AGGACAACAGCTACAACCGG	NMT2	NMT1	ENSG00000152465	ENSG00000136448	553.13	617.26	619.74	28.328	150.13	67.392	32178	43403	35771	3.196	2.2916	3.0299	0.0013934	0.02193	0.0024465	0.012559	0.092143	0.016427
SLC6A3_SLC6A2_pg7	SLC6A3|SLC6A2	SLC6A3|SLC6A2	-1.37464	-3.0227	-0.904312	-0.196922	gene_gene	double_targeting	GTAGGGGAACCGCCAGACGT	GTAGGGGAAGCGCCACACGT	SLC6A3	SLC6A2	ENSG00000142319	ENSG00000103546	683.13	762.34	765.4	44.852	309.77	607.58	45396	61499	50333	3.1959	1.8387	0.70423	0.0013939	0.065967	0.48129	0.01256	0.19019	0.64727
JAG2_JAG1_pg9	JAG2|JAG1	JAG2|JAG1	0.707012	0.757221	0.5052	0.858614	gene_gene	double_targeting	GTGTGCTTCGAACCCGTGTG	AAGTGCAAGAGTCAGTCGGG	JAG2	JAG1	ENSG00000184916	ENSG00000101384	1336.5	1491.5	1497.5	2514.1	2349.2	3340.1	135810	186500	149320	3.1953	1.986	4.7685	0.0013971	0.047046	1.856e-06	0.012577	0.1526	4.8151e-05
TOMM40L_TOMM40_pg14	TOMM40L|TOMM40	TOMM40L|TOMM40	-1.67634	-1.77507	-1.61248	-1.64147	gene_gene	double_targeting	GTGAGCAACCATGATCACTG	CCTCACCCTTGCACTTCCGG	TOMM40L	TOMM40	ENSG00000158882	ENSG00000130204	2230.4	2489	2499	448.52	512.76	482.27	313770	435320	342770	3.1948	3.0137	3.4541	0.0013992	0.0025808	0.0005522	0.012588	0.02092	0.0053805
PRKAR1B_PRKAR1A_pg3	PRKAR1B|PRKAR1A	PRKAR1B|PRKAR1A	-2.30577	-1.84281	-2.23984	-2.83467	gene_gene	double_targeting	GAGGAAACGCAAGATGTACG	CAGCGCTGAGGTCTACACGG	PRKAR1B	PRKAR1A	ENSG00000188191	ENSG00000108946	2044.3	2281.3	2290.5	387.14	256.91	136.89	272090	376840	297570	3.1947	3.3625	4.0464	0.0013997	0.00077248	5.2e-05	0.012588	0.00858	0.00082725
HTN3_HTN1_pg1	HTN3|HTN1	HTN3|HTN1	0.12084	0.914202	0.130161	-0.681843	gene_gene	double_targeting	GGGAGCTGATTCACATGCAA	GAGCGCTGATTCACATGAAA	HTN3	HTN1	ENSG00000205649	ENSG00000126550	295.69	329.97	331.29	639.73	362.63	163.22	11614	15461	13011	3.1925	0.26269	1.4864	0.0014146	0.79596	0.13718	0.012703	0.88864	0.28366
CABP5_CABP2_pg12	CABP5|CABP2	CABP5|CABP2	0.454026	0.803458	0.0808443	0.477777	gene_gene	double_targeting	TCAATCAGTTCCATCTCCGT	TGGCTCGGCTCCCCACCAAG	CABP5	CABP2	ENSG00000105507	ENSG00000167791	833.53	930.16	933.9	1633.6	974.76	1435.2	62807	85432	69464	3.1923	0.15259	1.9022	0.0014121	0.87936	0.057159	0.012683	0.93734	0.15521
WDFY2_WDFY1_pg2	WDFY2|WDFY1	WDFY2|WDFY1	-2.15289	-3.55045	-1.00767	-1.90056	gene_gene	double_targeting	ACCCTGGTCACAACATTCAG	GCTACTTACAGGCCATTGTG	WDFY2	WDFY1	ENSG00000139668	ENSG00000085449	443.53	494.95	496.94	17.705	181.84	73.71	22456	30151	25032	3.1922	1.8307	2.7593	0.001412	0.06714	0.0057934	0.012683	0.19253	0.030902
ACTA2_ACTG2_pg5	ACTA2|ACTG2	ACTA2|ACTG2	0.526852	0.837271	0.651977	0.0913073	gene_gene	double_targeting	GAAGCTCATTGTAGAAAGAG	AGAGCTATGAGCTGCCAGAT	ACTA2	ACTG2	ENSG00000107796	ENSG00000163017	599.02	668.47	671.15	1209.8	1212.6	706.56	36641	49504	40692	3.191	2.4458	0.17555	0.0014192	0.014473	0.86103	0.012733	0.069584	0.91718
EFR3B_EFR3A_pg16	EFR3B|EFR3A	EFR3B|EFR3A	-1.24106	-2.87677	-0.350486	-0.495928	gene_gene	double_targeting	TGATGGTAGAGAACTTGTGG	GAAGCAAATGATTTACAGGG	EFR3B	EFR3A	ENSG00000084710	ENSG00000132294	755.36	842.93	846.32	56.655	583.59	501.23	53483	72604	59225	3.1889	0.9654	1.4196	0.0014283	0.33434	0.15572	0.012793	0.53513	0.30955
CAND2_CAND1_pg9	CAND2|CAND1	CAND2|CAND1	-2.71621	-2.38879	-2.91406	-2.8458	gene_gene	double_targeting	CCGCCGCTTCAAAGAACGCG	AGTCTAGGGCTGGTCAACTG	CAND2	CAND1	ENSG00000144712	ENSG00000111530	1135.2	1266.8	1271.9	132.2	74.006	74.763	104000	142360	114580	3.1866	3.3583	3.6794	0.0014394	0.0007843	0.00023381	0.012874	0.008684	0.0027515
CABP7_CALN1_pg16	CABP7|CALN1	CABP7|CALN1	0.683873	0.801603	0.535138	0.714879	gene_gene	double_targeting	CCAGAAGACAGTATCAAAGT	TTTGGGGTACATGCCAAGCG	CABP7	CALN1	ENSG00000100314	ENSG00000183166	840.32	937.75	941.52	1644.2	1520.3	1824.9	63645	86586	70384	3.1864	1.9797	3.3296	0.0014413	0.047769	0.00086999	0.012884	0.15407	0.0075958
INSIG2_INSIG1_pg4	INSIG2|INSIG1	INSIG2|INSIG1	-2.56198	-4.27268	-2.74751	-0.665749	gene_gene	double_targeting	ACACTGGCTGCACTATCCAT	TGTCGATACAGGGGTACAGT	INSIG2	INSIG1	ENSG00000125629	ENSG00000186480	203.07	226.61	227.53	3.5409	14.801	113.72	6313.1	8336.8	7105	3.1857	2.6814	1.3702	0.0014442	0.0073311	0.17063	0.012903	0.043834	0.32865
RNASE3_RNASE2_pg3	RNASE3|RNASE2	RNASE3|RNASE2	0.252087	0.792558	-0.410614	0.374316	gene_gene	double_targeting	CTCGATGCACCATTGCAATG	CGTTAGCAAAAGTTGTAAGA	RNASE3	RNASE2	ENSG00000169397	ENSG00000169385	917.64	1024	1028.1	1781.1	669.23	1427.9	73480	100150	81171	3.1853	1.1237	1.403	0.0014464	0.26115	0.16064	0.012915	0.45899	0.31572
GFPT2_GFPT1_pg2	GFPT2|GFPT1	GFPT2|GFPT1	-4.1946	-2.81375	-5.54423	-4.22581	gene_gene	double_targeting	AGGAGATTCGACGATGCCGA	CTCCGTACACCAATCAACAG	GFPT2	GFPT1	ENSG00000131459	ENSG00000198380	787.64	878.96	882.49	62.557	3.1717	12.636	57263	77802	63378	3.1847	3.9957	3.9057	0.0014491	6.4507e-05	9.396e-05	0.012929	0.0012158	0.0013359
TIMM17B_TIMM17A_pg5	TIMM17B|TIMM17A	TIMM17B|TIMM17A	-2.52209	-2.00327	-2.77156	-2.79144	gene_gene	double_targeting	CACCAGTGGAGCATTGACCG	CCCTGGAACTCCATCACAAG	TIMM17B	TIMM17A	ENSG00000126768	ENSG00000134375	1660.3	1852.7	1860.2	272.65	124.75	115.83	193610	267030	212280	3.1842	3.4865	3.8929	0.0014517	0.00048941	9.9063e-05	0.012948	0.0060724	0.0013947
FNDC3B_FNDC3A_pg1	FNDC3B|FNDC3A	FNDC3B|FNDC3A	-1.61486	-3.08808	-1.13731	-0.619203	gene_gene	double_targeting	CAGGTCAATGTCGACCACCG	ACGGGTGAGTACATATGACG	FNDC3B	FNDC3A	ENSG00000075420	ENSG00000102531	630.45	703.55	706.38	38.95	228.36	370.66	39827	53866	44203	3.1833	2.0724	1.6001	0.001456	0.038228	0.10957	0.012983	0.13298	0.24317
LEFTY2_LEFTY1_pg11	LEFTY2|LEFTY1	LEFTY2|LEFTY1	0.55201	0.735375	0.40225	0.518405	gene_gene	double_targeting	GCGGCAGCTGCAGCTCAGCG	GTGTGCTGGCCTCCAACGCC	LEFTY2	LEFTY1	ENSG00000143768	ENSG00000243709	1644.1	1834.7	1842.1	3033.4	2617.7	2945.2	190540	262750	208950	3.1828	1.5275	2.4133	0.0014588	0.12666	0.015808	0.013004	0.28991	0.063194
PRKCI_PRKCZ_pg1	PRKCI|PRKCZ	PRKCI|PRKCZ	0.569925	0.789132	0.376263	0.544378	gene_gene	double_targeting	AGCAAGAATGCAGCCCAACA	CAGCATTAAAGACGACTCGG	PRKCI	PRKCZ	ENSG00000163558	ENSG00000067606	944.83	1054.4	1058.6	1828.3	1467.4	1736.4	77067	105100	85103	3.1824	1.2741	2.3234	0.0014609	0.20273	0.020162	0.013016	0.39129	0.075302
SLC18A2_SLC18A1_pg12	SLC18A2|SLC18A1	SLC18A2|SLC18A1	0.389385	0.796982	0.0577805	0.313391	gene_gene	double_targeting	GGGACAGTCGGAAGGAACAG	TTCATCCATGCTATTCCACT	SLC18A2	SLC18A1	ENSG00000165646	ENSG00000036565	873.46	974.73	978.64	1702	999.08	1280.4	67792	92301	74935	3.1822	0.080157	1.1025	0.0014621	0.93674	0.27028	0.013018	0.96696	0.44636
PPP1R14C_PPP1R14B_pg5	PPP1R14C|PPP1R14B	PPP1R14C|PPP1R14B	0.56844	0.832399	0.591979	0.280941	gene_gene	double_targeting	GAATGGATCGTGGAGCAGCT	AACACACCTGGCAGTCGTAG	PPP1R14C	PPP1R14B	ENSG00000198729	ENSG00000173457	616.86	688.38	691.14	1240.5	1178.8	876.1	38437	51962	42671	3.181	2.1515	0.89535	0.0014687	0.031479	0.37075	0.013063	0.1168	0.54746
GPX2_GPX1_pg9	GPX2|GPX1	GPX2|GPX1	-1.17657	-2.61549	-0.307858	-0.606361	gene_gene	double_targeting	GCTGGTATCCACCCCCAGGA	AAGTAGTACCTTGCCCCGCA	GPX2	GPX1	ENSG00000176153	ENSG00000233276	919.34	1025.9	1030.1	87.343	740.06	547.56	73702	100450	81415	3.1803	0.90382	1.6925	0.0014715	0.36609	0.090548	0.01308	0.56555	0.21314
ATP6V1B1_ATP6V1B2_pg12	ATP6V1B1|ATP6V1B2	ATP6V1B1|ATP6V1B2	-2.31892	-3.15825	-0.85072	-2.94777	gene_gene	double_targeting	CCTCTGACACCGGAGTTCGT	TGGGGATATTCTCCGAACAC	ATP6V1B1	ATP6V1B2	ENSG00000116039	ENSG00000147416	591.37	659.93	662.58	34.229	282.28	34.749	35881	48465	39855	3.1798	1.7299	3.3676	0.0014737	0.083656	0.0007583	0.013093	0.22192	0.0068132
KLF7_KLF6_pg9	KLF7|KLF6	KLF7|KLF6	0.382296	0.780316	0.358134	0.0084386	gene_gene	double_targeting	CAGCTACACAGCCGTCAACC	TCGGAGGTAAACTTGGCCGT	KLF7	KLF6	ENSG00000118263	ENSG00000067082	1027.3	1146.3	1151	1972.3	1567.9	1117.2	88345	120680	97455	3.1796	1.2134	0.10817	0.0014754	0.22509	0.91386	0.013105	0.41735	0.94941
MANEAL_MANEA_pg2	MANEAL|MANEA	MANEAL|MANEA	0.462181	0.774807	0.430627	0.181109	gene_gene	double_targeting	CCGCAACACGCCCTACGATG	ATAGCCAAGAATTATCCACA	MANEAL	MANEA	ENSG00000185090	ENSG00000172469	1084.2	1209.9	1214.7	2071.5	1774	1396.3	96481	131940	106360	3.1785	1.5531	0.55666	0.001481	0.12044	0.57781	0.01315	0.2805	0.72387
NAT2_NAT1_pg14	NAT2|NAT1	NAT2|NAT1	0.66264	0.78518	0.373396	0.829345	gene_gene	double_targeting	TGTGGTCTGAAAACCGATTG	GAACCTTAACATCCATTGTG	NAT2	NAT1	ENSG00000156006	ENSG00000171428	972.02	1084.7	1089.1	1874.3	1505.5	2360.8	80722	110140	89107	3.1759	1.2679	4.2604	0.0014942	0.20496	2.0411e-05	0.013235	0.39378	0.00038379
SEC24B_SEC24A_pg13	SEC24B|SEC24A	SEC24B|SEC24A	-2.56422	-3.64537	-0.811935	-3.23536	gene_gene	double_targeting	TTGTGCTATAGAGTAAACGA	GTTGGTTGGGATGATGCACG	SEC24B	SEC24A	ENSG00000138802	ENSG00000113615	390.85	436.16	437.91	14.164	193.47	16.848	18279	24479	20409	3.1755	1.5724	3.2818	0.0014956	0.11586	0.0010313	0.013235	0.27366	0.0086348
NONO_PSPC1_pg9	NONO|PSPC1	NONO|PSPC1	-2.97697	-2.09372	-3.78893	-3.04827	gene_gene	double_targeting	GACCAGTTAGATGATGAAGA	CAGCGAAGTCTTCATCAACC	NONO	PSPC1	ENSG00000147140	ENSG00000121390	1480.1	1651.7	1658.4	224.26	41.232	80.028	160460	220810	176200	3.1751	3.7599	3.9109	0.001498	0.00016998	9.1943e-05	0.01325	0.0026447	0.0013119
OBP2B_OBP2A_pg1	OBP2B|OBP2A	OBP2B|OBP2A	-2.75571	-3.52412	-4.3333	-0.409717	gene_gene	double_targeting	AAAGTCCTTATCGACCACCA	AATCCTGATGCGGAAGACGG	OBP2B	OBP2A	ENSG00000171102	ENSG00000122136	433.33	483.57	485.51	17.705	6.3434	312.74	21622	29017	24109	3.175	3.451	1.1163	0.0014984	0.00055851	0.2643	0.01325	0.0067272	0.44051
H2AFZ_H2AFV_pg11	H2AFZ|H2AFV	H2AFZ|H2AFV	-1.28542	-1.77436	-1.30076	-0.781129	gene_gene	double_targeting	GACGACCAGTCATGGACGTG	GCAAAGCTGGAAAGGACAGT	H2AFZ	H2AFV	ENSG00000164032	ENSG00000105968	2147.1	2396	2405.7	432	666.05	1078.3	294840	408740	322240	3.1731	2.7147	2.3388	0.0015082	0.0066327	0.019345	0.013321	0.041022	0.07319
MSX2_MSX1_pg1	MSX2|MSX1	MSX2|MSX1	0.73424	0.7114	0.94322	0.548099	gene_gene	double_targeting	ATTCAGAAGATGGAGCGGCG	ACAAGACGAACCGTAAGCCG	MSX2	MSX1	ENSG00000120149	ENSG00000163132	2091	2333.5	2342.8	3777	5595.9	3856.1	282340	391210	308690	3.1729	5.216	2.7236	0.0015091	1.8286e-07	0.0064566	0.013326	8.13e-06	0.033436
CKS2_CKS1B_pg16	CKS2|CKS1B	CKS2|CKS1B	-1.89997	-2.27492	-1.42556	-1.99942	gene_gene	double_targeting	TGATGTCTGAAGAGGAGTGG	TTCGGACAAATACGACGACG	CKS2	CKS1B	ENSG00000123975	ENSG00000173207	1226.9	1369.2	1374.7	158.16	337.26	186.38	118090	161890	129970	3.172	2.5877	3.3382	0.0015138	0.0096629	0.00084328	0.01336	0.052934	0.0074053
HMGCS2_HMGCS1_pg14	HMGCS2|HMGCS1	HMGCS2|HMGCS1	-2.58976	-2.20726	-2.92598	-2.63603	gene_gene	double_targeting	GGAGCGCATACAGCTCCCAT	AGCAGCGGTCTAATGCACTG	HMGCS2	HMGCS1	ENSG00000134240	ENSG00000112972	1310.2	1462.1	1468	179.41	84.578	106.35	131460	180460	144580	3.1719	3.4287	3.6844	0.0015145	0.0006064	0.00022922	0.013362	0.0071761	0.0027116
PRKAR1B_PRKAR1A_pg5	PRKAR1B|PRKAR1A	PRKAR1B|PRKAR1A	-3.01075	-2.81941	-3.93165	-2.28119	gene_gene	double_targeting	GAGTGCCGAGGTGTACACCG	ACCTCTCAAAGTATTCCCTG	PRKAR1B	PRKAR1A	ENSG00000188191	ENSG00000108946	762.15	850.52	853.93	60.196	17.973	87.399	54270	73686	60091	3.1715	3.5188	3.2223	0.0015164	0.0004335	0.0012714	0.013366	0.005531	0.010124
NAA16_NAA15_pg9	NAA16|NAA15	NAA16|NAA15	-2.13869	-2.17646	-2.81324	-1.42638	gene_gene	double_targeting	AATAGCATATCCAATCCAGG	GAAATATTAAAGAAGCTGCA	NAA16	NAA15	ENSG00000172766	ENSG00000164134	1350.1	1506.7	1512.7	190.03	97.265	360.13	138070	189650	151790	3.1715	3.4015	2.9688	0.0015166	0.00067014	0.0029897	0.013366	0.0077264	0.019019
ZYG11B_ZYG11A_pg9	ZYG11B|ZYG11A	ZYG11B|ZYG11A	1.0718	0.92206	1.45443	0.838913	gene_gene	double_targeting	GCAGTGGCTTTGCAACCATG	AATGCACTATCTGAAATGCC	ZYG11B	ZYG11A	ENSG00000162378	ENSG00000203995	265.95	296.78	297.97	579.54	1165.1	652.86	9777.2	12987	10968	3.1714	7.6193	3.3887	0.0015224	2.5627e-14	0.0007038	0.01341	5.5121e-12	0.0064417
MAP3K15_MAP3K5_pg11	MAP3K15|MAP3K5	MAP3K15|MAP3K5	0.0614092	0.911608	-0.36917	-0.35821	gene_gene	double_targeting	GGAATTACCATGAGGTCACG	CTGACTTCGGAACATCAAAG	MAP3K15	MAP3K5	ENSG00000180815	ENSG00000197442	291.44	325.23	326.53	629.11	220.96	221.13	11344	15097	12711	3.1704	0.86039	0.94097	0.0015269	0.38957	0.34672	0.013424	0.58656	0.52423
UTP14C_UTP14A_pg6	UTP14C|UTP14A	UTP14C|UTP14A	-1.77939	-2.27712	-1.394	-1.66705	gene_gene	double_targeting	ACAGAAGGTTAATCCAACTG	CGACAGGGTCCCATTTGGAG	UTP14C	UTP14A	ENSG00000253797	ENSG00000156697	1220.1	1361.6	1367.1	156.98	345.71	256.93	117020	160410	128810	3.1702	2.558	3.1147	0.0015233	0.010527	0.0018411	0.013414	0.056056	0.013359
UBALD2_UBALD1_pg10	UBALD2|UBALD1	UBALD2|UBALD1	-2.14173	-2.62681	-1.61443	-2.18396	gene_gene	double_targeting	CATGATCAACCAGTTCGTGC	CAGCCACCATCACCACCAGA	UBALD2	UBALD1	ENSG00000185262	ENSG00000153443	891.3	994.64	998.64	83.802	204.04	112.67	70068	95438	77430	3.1699	2.6039	3.2583	0.0015251	0.0092158	0.001121	0.013414	0.05127	0.0091716
TCAF2_TCAF1_pg1	TCAF2|TCAF1	TCAF2|TCAF1	-1.53285	-2.53793	-1.11196	-0.948661	gene_gene	double_targeting	AGAGCTGGACATCAGGACAG	AGCACCGGTTAATTACGAGT	TCAF2	TCAF1	ENSG00000170379	ENSG00000198420	961.83	1073.3	1077.7	97.966	357.34	409.62	79344	108240	87597	3.1698	2.1911	2.2614	0.0015253	0.028445	0.023733	0.013414	0.1095	0.084412
NELL2_NELL1_pg10	NELL2|NELL1	NELL2|NELL1	0.674043	0.928818	0.612643	0.480668	gene_gene	double_targeting	AGCCAAAATGTTGTGCCTAG	CAGTCACAGCGATATAACCC	NELL2	NELL1	ENSG00000184613	ENSG00000165973	249.8	278.76	279.88	547.67	487.38	431.73	8832.4	11716	9915.4	3.1694	1.9274	1.5249	0.0015335	0.054206	0.12759	0.013433	0.16729	0.27029
GAPDHS_GAPDH_pg12	GAPDHS|GAPDH	GAPDHS|GAPDH	-2.33561	-2.03722	-2.76701	-2.2026	gene_gene	double_targeting	CTGGCCAGATTTGGACGCAT	TGCTGGCGCTGAGTACGTCG	GAPDHS	GAPDH	ENSG00000105679	ENSG00000111640	1555.7	1736.1	1743.1	247.87	117.35	193.75	174080	239790	191030	3.1693	3.4525	3.5935	0.0015282	0.00055533	0.0003263	0.013425	0.0067012	0.0035966
GATA3_GATA2_pg4	GATA3|GATA2	GATA3|GATA2	0.54274	0.717152	0.655213	0.255854	gene_gene	double_targeting	AGGTACCCTCCGACCCACCA	TCCTGACCCTAGCACCACGG	GATA3	GATA2	ENSG00000107485	ENSG00000179348	1951.7	2178	2186.7	3543.3	3961.4	2704.1	252220	349000	275990	3.1692	3.0189	0.98484	0.0015288	0.002537	0.32471	0.013425	0.020655	0.50296
ATF2_ATF7_pg8	ATF2|ATF7	ATF2|ATF7	-1.92486	-2.79403	-1.45164	-1.52893	gene_gene	double_targeting	GCAAGAGGGGATAAATCTAG	GAGCCAGGACGTACAATGGT	ATF2	ATF7	ENSG00000115966	ENSG00000170653	774.05	863.79	867.26	62.557	207.22	186.38	55659	75596	61616	3.1691	2.4258	2.7695	0.0015293	0.015273	0.0056136	0.013426	0.072178	0.030237
PDE7B_PDE7A_pg11	PDE7B|PDE7A	PDE7B|PDE7A	0.326711	0.812542	0.177498	-0.00990769	gene_gene	double_targeting	CACAGGTACAACATACTCAG	GTGAAGATCTAAGATATCGC	PDE7B	PDE7A	ENSG00000171408	ENSG00000205268	732.42	817.33	820.61	1447.1	939.88	782.38	50858	68997	56341	3.1689	0.46653	0.16147	0.0015309	0.64143	0.87172	0.013426	0.78776	0.92333
PFN2_PFN1_pg3	PFN2|PFN1	PFN2|PFN1	-2.11947	-2.57204	-2.86719	-0.91918	gene_gene	double_targeting	AGAGATAGTCTATACGTCGA	GATCTTCGTACCAAGAGCAC	PFN2	PFN1	ENSG00000070087	ENSG00000108518	932.09	1040.2	1044.3	92.065	63.434	408.56	75377	102760	83251	3.1689	3.2541	2.2076	0.0015302	0.0011376	0.027272	0.013426	0.011437	0.093129
TOM1L2_TOM1_pg11	TOM1L2|TOM1	TOM1L2|TOM1	0.581062	0.770862	0.669412	0.30291	gene_gene	double_targeting	CGGGAACCGGAACTACAGAG	GTGTCACCGGAGAGTATGGG	TOM1L2	TOM1	ENSG00000175662	ENSG00000100284	1109.7	1238.3	1243.3	2112.8	2283.6	1610	100210	137110	110440	3.1687	2.823	1.1036	0.0015317	0.0047601	0.26981	0.013427	0.032302	0.4459
PPP2R1B_PPP2R1A_pg11	PPP2R1B|PPP2R1A	PPP2R1B|PPP2R1A	-1.65414	-1.8975	-1.92753	-1.13738	gene_gene	double_targeting	GCTCAGTTAAAGGATGAGGT	GCTGGGAACCTTCACTACCC	PPP2R1B	PPP2R1A	ENSG00000137713	ENSG00000105568	1819.1	2030.1	2038.2	328.13	308.71	644.44	224820	310640	246220	3.1673	3.131	2.8114	0.0015384	0.0017422	0.0049321	0.013454	0.015702	0.027472
PMM2_PMM1_pg1	PMM2|PMM1	PMM2|PMM1	-1.87011	-2.64779	-0.840392	-2.12216	gene_gene	double_targeting	AAAAGTTTGTAGCAGATCTA	AAGTAGAGTGCAGATCGGTG	PMM2	PMM1	ENSG00000140650	ENSG00000100417	870.06	970.93	974.84	80.261	419.72	116.88	67362	91709	74463	3.1668	1.8288	3.2132	0.0015411	0.06743	0.0013126	0.01347	0.19306	0.010381
MAP2K2_MAP2K1_pg5	MAP2K2|MAP2K1	MAP2K2|MAP2K1	-2.20588	-2.39602	-2.3793	-1.84231	gene_gene	double_targeting	ACGGCGAGTTGCATTCGTGC	CATCCTAGTCAACTCCCGTG	MAP2K2	MAP2K1	ENSG00000126934	ENSG00000169032	1081.6	1207	1211.9	125.11	118.41	191.65	96111	131430	105950	3.1654	3.1205	3.1697	0.0015485	0.0018052	0.0015259	0.013524	0.016119	0.011628
PRKCD_PRKCQ_pg9	PRKCD|PRKCQ	PRKCD|PRKCQ	-2.24492	-2.698	-0.934358	-3.10241	gene_gene	double_targeting	TGCAGAGCGTGGGAAAACAC	CAGCGAGTAGAGCTCCACGG	PRKCD	PRKCQ	ENSG00000163932	ENSG00000065675	830.13	926.37	930.09	73.18	365.8	42.12	62389	84857	69006	3.1645	1.9359	3.5945	0.0015533	0.052877	0.00032497	0.013554	0.16439	0.0035845
F11_KLKB1_pg9	F11|KLKB1	F11|KLKB1	0.663155	0.740868	0.654498	0.594099	gene_gene	double_targeting	TACTGAAGCACACCCAAACA	CTCAGCACCTTTATAGCGGT	F11	KLKB1	ENSG00000088926	ENSG00000164344	1500.5	1674.5	1681.2	2782	3043.8	2894.7	164090	225870	180150	3.1635	2.8811	2.859	0.0015589	0.0039632	0.0042498	0.013596	0.028499	0.024629
SLFN12L_SLFN12_pg15	SLFN12L|SLFN12	SLFN12L|SLFN12	0.513412	0.947834	0.333679	0.258724	gene_gene	double_targeting	TTCTTCTTGTACATCAACAC	GTGCTCTGCTCAATTCTGGA	SLFN12L	SLFN12	ENSG00000205045	ENSG00000172123	209.02	233.25	234.19	466.22	311.88	290.63	6615.4	8741.5	7442.6	3.1623	0.841	0.65421	0.0015732	0.40289	0.51468	0.013691	0.599	0.67414
GFPT2_GFPT1_pg10	GFPT2|GFPT1	GFPT2|GFPT1	-2.86094	-2.09764	-4.02518	-2.45999	gene_gene	double_targeting	CAGCGCTCAGACAAAGGCAA	CTCCGTACACCAATCAACAG	GFPT2	GFPT1	ENSG00000131459	ENSG00000198380	1438.5	1605.3	1611.7	217.18	31.717	139	153150	210630	168230	3.1621	3.8127	3.6677	0.0015665	0.00013744	0.00024477	0.01364	0.0022466	0.0028563
SHMT2_SHMT1_pg5	SHMT2|SHMT1	SHMT2|SHMT1	-1.81991	-1.83738	-1.8249	-1.79745	gene_gene	double_targeting	CTACTCACAAGACTCTTCGA	ACCACTCACAAGACCCTGCG	SHMT2	SHMT1	ENSG00000182199	ENSG00000176974	1935.5	2160	2168.6	368.26	362.63	359.07	248820	344230	272300	3.1607	3.0967	3.4848	0.0015737	0.0019569	0.00049242	0.013691	0.017095	0.0049417
ZNF24_ZNF396_pg10	ZNF24|ZNF396	ZNF24|ZNF396	0.47448	0.841986	0.368723	0.21273	gene_gene	double_targeting	GGAGAAACCTGTTTCCCCAA	AGAGGAAACTGTGACTATGC	ZNF24	ZNF396	ENSG00000172466	ENSG00000186496	542.94	605.89	608.32	1101.2	837.32	721.31	31217	42090	34711	3.1599	1.1281	0.60644	0.00158	0.25969	0.54452	0.013731	0.45748	0.69753
ZNF503_ZNF703_pg7	ZNF503|ZNF703	ZNF503|ZNF703	0.453475	0.767365	0.128897	0.464163	gene_gene	double_targeting	GACAAGAAAGACACCGACGT	CACTCTGACTGCAAGAACGG	ZNF503	ZNF703	ENSG00000165655	ENSG00000183779	1131.8	1263	1268	2148.2	1386	1922.8	103490	141650	114030	3.1595	0.32695	1.9389	0.0015809	0.744	0.052516	0.013734	0.85637	0.14668
PRMT8_PRMT1_pg8	PRMT8|PRMT1	PRMT8|PRMT1	-3.13045	-2.37857	-3.41466	-3.59813	gene_gene	double_targeting	CTATGAGTCCATGCTCAACA	GTGGATGCCAAAGTGTGCGT	PRMT8	PRMT1	ENSG00000111218	ENSG00000126457	1085	1210.8	1215.7	127.47	43.346	33.696	96605	132110	106490	3.1589	3.5067	3.8975	0.0015835	0.00045373	9.7209e-05	0.013744	0.0057261	0.0013729
TRA2B_TRA2A_pg6	TRA2B|TRA2A	TRA2B|TRA2A	-3.34599	-2.461	-5.56359	-2.01338	gene_gene	double_targeting	CAGCAGTCTAGGCGTTCAAG	CATATACACCAGAATACCGG	TRA2B	TRA2A	ENSG00000136527	ENSG00000164548	1006	1122.6	1127.2	109.77	4.2289	150.58	85382	116580	94210	3.1585	4.0785	3.2332	0.0015856	4.5337e-05	0.001224	0.01375	0.0009068	0.009825
TCAF2_TCAF1_pg9	TCAF2|TCAF1	TCAF2|TCAF1	-1.27697	-2.03344	-1.32495	-0.472499	gene_gene	double_targeting	GAGAAGCTACCACTTCCGCA	AGCACCGGTTAATTACGAGT	TCAF2	TCAF1	ENSG00000170379	ENSG00000198420	1528.6	1705.8	1712.6	244.33	463.07	1038.3	169130	232890	185650	3.1576	2.5894	1.5654	0.0015905	0.0096153	0.11748	0.013779	0.052755	0.25548
ALOX12_ALOX15_pg13	ALOX12|ALOX15	ALOX12|ALOX15	0.51457	0.676628	0.496988	0.370093	gene_gene	double_targeting	TGAAGCTCTTCCATCCCCGA	AAGCGACTGTGGCCCGCACG	ALOX12	ALOX15	ENSG00000108839	ENSG00000161905	2995.9	3343.3	3356.7	5247.7	5223.8	4641.6	508550	709670	553490	3.1576	2.2322	1.7271	0.001591	0.0256	0.084148	0.013779	0.10211	0.20265
GXYLT2_GXYLT1_pg12	GXYLT2|GXYLT1	GXYLT2|GXYLT1	-3.22481	-2.76692	-2.91811	-3.98939	gene_gene	double_targeting	GCACTCGTTTACCTTGAACT	GGAAAAACTGGAGTAAACTC	GXYLT2	GXYLT1	ENSG00000172986	ENSG00000151233	769.8	859.05	862.5	63.737	49.69	15.795	55162	74911	61070	3.1561	3.1927	3.8278	0.0015989	0.0014093	0.00012928	0.013842	0.013428	0.0017321
CLTCL1_CLTC_pg14	CLTCL1|CLTC	CLTCL1|CLTC	-2.39491	-2.52182	-2.51487	-2.14803	gene_gene	double_targeting	TGCGGTATAAATATAGGACA	GGTCAGCCTTAATTGCAGTG	CLTCL1	CLTC	ENSG00000070371	ENSG00000141367	948.23	1058.2	1062.4	97.966	90.922	124.25	77521	105720	85600	3.1559	3.1219	3.2737	0.0015999	0.0017968	0.0010613	0.013843	0.016076	0.0088235
CLASP2_CLASP1_pg2	CLASP2|CLASP1	CLASP2|CLASP1	-2.06651	-2.20153	-1.9219	-2.0761	gene_gene	double_targeting	CATCAAAATCAGTTCCCGTG	GACATGTAGGAGAACGTGTG	CLASP2	CLASP1	ENSG00000163539	ENSG00000074054	1277.9	1426.1	1431.8	175.87	217.79	180.06	126210	173160	138840	3.1559	2.9597	3.4058	0.0016003	0.0030797	0.00065968	0.013843	0.023867	0.0061673
ZNF552_ZNF587B_pg8	ZNF552|ZNF587B	ZNF552|ZNF587B	0.886689	0.901157	1.16271	0.596197	gene_gene	double_targeting	CTACAGAAGAACCTTCTGTG	TGTGTGTCTCCCTTTCAGTG	ZNF552	ZNF587B	ENSG00000178935	ENSG00000269343	311.83	347.98	349.38	666.88	1031.9	603.37	12661	16874	14175	3.1554	5.2646	2.1333	0.0016073	1.4105e-07	0.032955	0.013893	6.5072e-06	0.10588
AP1B1_AP2B1_pg1	AP1B1|AP2B1	AP1B1|AP2B1	-1.74462	-1.96139	-1.83205	-1.44041	gene_gene	double_targeting	CCTCGCCAACTATATGCCCA	ACTTGCCAATTCATCATGGG	AP1B1	AP2B1	ENSG00000100280	ENSG00000006125	1648.4	1839.5	1846.9	280.92	306.6	433.84	191340	263870	209820	3.1546	3.0231	3.0929	0.0016071	0.0025024	0.0019818	0.013893	0.020446	0.014063
DDX39B_DDX39A_pg5	DDX39B|DDX39A	DDX39B|DDX39A	-2.70004	-2.78499	-1.34734	-3.96778	gene_gene	double_targeting	CTCAAAGCCACAGTCGACAA	CCCCCTAAGAAAGACATCAA	DDX39B	DDX39A	ENSG00000198563	ENSG00000123136	753.66	841.03	844.41	61.376	223.08	15.795	53287	72334	59010	3.1533	2.3295	3.8111	0.0016146	0.019832	0.00013833	0.01394	0.08627	0.0018317
PURB_PURA_pg16	PURB|PURA	PURB|PURA	-1.11697	-1.3395	-1.23099	-0.78042	gene_gene	double_targeting	CGCCAAACGGTCAACCGCGG	TCCGCCAGACGGTCAACCGG	PURB	PURA	ENSG00000146676	ENSG00000185129	4239.9	4731.4	4750.4	1253.5	1407.2	2131.3	897980	1261700	973050	3.1528	2.962	2.6552	0.001617	0.0030562	0.0079254	0.013957	0.023735	0.038643
COL4A6_COL4A2_pg1	COL4A6|COL4A2	COL4A6|COL4A2	0.355397	0.817767	0.628092	-0.379669	gene_gene	double_targeting	AAGGCCTACAAGGATTAACA	ACTGCACCTTTGGATCCTCG	COL4A6	COL4A2	ENSG00000197565	ENSG00000134871	675.49	753.8	756.83	1340.8	1336.3	502.28	44570	60366	49424	3.1516	2.371	1.1464	0.0016249	0.017761	0.25163	0.014018	0.080082	0.4261
AKIRIN1_AKIRIN2_pg13	AKIRIN1|AKIRIN2	AKIRIN1|AKIRIN2	-1.63874	-1.75425	-1.50768	-1.65429	gene_gene	double_targeting	TGAGCCCCGGCTCCCCGAAG	CTGGTGAAGCTGGTCCACTG	AKIRIN1	AKIRIN2	ENSG00000174574	ENSG00000135334	2120.8	2366.7	2376.2	434.36	539.19	452.79	288940	400470	315840	3.1513	2.903	3.4329	0.0016253	0.0036957	0.00059721	0.014018	0.027141	0.0057124
KATNAL1_KATNA1_pg16	KATNAL1|KATNA1	KATNAL1|KATNA1	-1.4185	-3.45254	0.0332351	-0.836193	gene_gene	double_targeting	GATTCTATCTGCAGTCGAAG	TCTGCGATGGTCTATTATCA	KATNAL1	KATNA1	ENSG00000102781	ENSG00000186625	432.48	482.62	484.56	18.885	483.15	205.34	21553	28923	24033	3.1512	0.0031172	1.8121	0.001626	0.99978	0.069965	0.014019	0.99985	0.17889
TOB2_TOB1_pg2	TOB2|TOB1	TOB2|TOB1	-1.78861	-2.01246	-1.80771	-1.54565	gene_gene	double_targeting	ACTTGTACAACAAGCTGCCC	CAAAAACAGCTTTAACCCAG	TOB2	TOB1	ENSG00000183864	ENSG00000141232	1543.8	1722.8	1729.8	251.41	293.91	366.44	171910	236760	188670	3.1505	2.9761	3.1507	0.0016296	0.0029191	0.0016289	0.01404	0.022955	0.012232
SMARCA4_SMARCA2_pg11	SMARCA4|SMARCA2	SMARCA4|SMARCA2	0.474214	0.805328	0.330718	0.286596	gene_gene	double_targeting	GGGCGTACGAGTTTGACAAG	CTCCCAGTCCTACTACACCG	SMARCA4	SMARCA2	ENSG00000127616	ENSG00000080503	758.75	846.72	850.13	1489.6	1128.1	1083.5	53876	73144	59657	3.1485	1.0403	0.95564	0.001642	0.29848	0.33934	0.014139	0.49884	0.5169
SFMBT2_SFMBT1_pg15	SFMBT2|SFMBT1	SFMBT2|SFMBT1	0.3936	0.827213	0.0829165	0.270672	gene_gene	double_targeting	CCAGGTGAGGGAATAAACAA	TCCTACAGCTCCGTAATGGG	SFMBT2	SFMBT1	ENSG00000198879	ENSG00000163935	612.61	683.64	686.38	1226.3	717.86	861.36	38006	51372	42197	3.1482	0.15098	0.85178	0.0016444	0.88112	0.3945	0.014148	0.9383	0.56956
CAB39L_CAB39_pg13	CAB39L|CAB39	CAB39L|CAB39	-1.86897	-3.41356	-0.779145	-1.41419	gene_gene	double_targeting	TGAGAAGACAGATAGGCACT	CCAGAAATAGCTCTAAATTG	CAB39L	CAB39	ENSG00000102547	ENSG00000135932	442.68	494	495.99	20.065	226.25	118.99	22386	30056	24955	3.1474	1.5617	2.4244	0.0016473	0.11836	0.015332	0.014169	0.27734	0.061795
RPL10L_RPL10_pg4	RPL10L|RPL10	RPL10L|RPL10	-2.27648	-3.29585	-2.53582	-0.997772	gene_gene	double_targeting	AAAATCTCGTTTCTGCCGAG	TCTTGTTGATGCGGATGACG	RPL10L	RPL10	ENSG00000165496	ENSG00000147403	488.56	545.2	547.39	24.787	45.461	197.96	26286	35364	29266	3.1472	2.8673	2.0564	0.0016482	0.0041401	0.039748	0.014173	0.029398	0.1213
OSBPL8_OSBPL5_pg5	OSBPL8|OSBPL5	OSBPL8|OSBPL5	-1.04732	-2.76629	0.118114	-0.493788	gene_gene	double_targeting	CTATTGAAACAAGTCCGTCC	CGAACGTGGGTAGCACCACG	OSBPL8	OSBPL5	ENSG00000091039	ENSG00000021762	755.36	842.93	846.32	62.557	915.56	502.28	53483	72604	59225	3.1471	0.26954	1.4153	0.001649	0.7882	0.15699	0.014176	0.88415	0.31127
PRMT8_PRMT1_pg14	PRMT8|PRMT1	PRMT8|PRMT1	-2.13714	-3.03818	-2.00886	-1.36437	gene_gene	double_targeting	GTCGAAGTAATAATCTCTCG	GATGGCCGTCACATACAGCG	PRMT8	PRMT1	ENSG00000111218	ENSG00000126457	603.27	673.21	675.91	38.95	94.093	170.59	37065	50085	41160	3.1468	2.6948	2.5154	0.001651	0.007043	0.011888	0.014189	0.042699	0.051537
ATP6V0D1_ATP6V0D2_pg1	ATP6V0D1|ATP6V0D2	ATP6V0D1|ATP6V0D2	-2.1227	-2.25237	-1.78279	-2.33292	gene_gene	double_targeting	AGGCATGGTTCCTCATGTGG	ATTTCTGTGAAACGGCCCAA	ATP6V0D1	ATP6V0D2	ENSG00000159720	ENSG00000147614	1193.8	1332.2	1337.5	156.98	232.59	130.57	112920	154720	124330	3.1466	2.8425	3.4969	0.0016516	0.0044761	0.00047068	0.014191	0.030975	0.0047808
TRA2B_TRA2A_pg15	TRA2B|TRA2A	TRA2B|TRA2A	-2.08195	-2.21261	-2.19787	-1.83536	gene_gene	double_targeting	GTGGAAGTGCTCACGGATCG	TCTCGATATGGACCATTGAG	TRA2B	TRA2A	ENSG00000136527	ENSG00000164548	1238.8	1382.4	1388	168.79	161.76	221.13	119960	164490	132020	3.1455	3.0959	3.2419	0.001658	0.0019621	0.0011874	0.014221	0.017127	0.0095995
TP73_TP63_pg6	TP73|TP63	TP73|TP63	0.590351	0.766305	0.450164	0.554583	gene_gene	double_targeting	CATGCCTGTTTACAAGAAAG	GCAGTCGAGCACCGCCAAGT	TP73	TP63	ENSG00000078900	ENSG00000073282	1114.8	1244	1249	2113.9	1858.6	2069.1	100970	138150	111260	3.1445	1.6535	2.4587	0.001664	0.098263	0.013945	0.014259	0.2462	0.057875
PUM2_PUM1_pg6	PUM2|PUM1	PUM2|PUM1	-3.39375	-2.85579	-4.45196	-2.87351	gene_gene	double_targeting	CCCAATACTAATCCCTCAGA	CTTAAGGACTTACCGATGTG	PUM2	PUM1	ENSG00000055917	ENSG00000134644	695.88	776.56	779.68	53.114	9.515	44.226	46785	63405	51862	3.1436	3.6374	3.4216	0.0016687	0.00027536	0.00062257	0.014287	0.003882	0.0058948
USP44_USP49_pg8	USP44|USP49	USP44|USP49	-2.0383	-2.69093	-1.96675	-1.45721	gene_gene	double_targeting	TATTGGCCTTCGTTTAACTG	GGCGGCGCGAGGTGAAACGG	USP44	USP49	ENSG00000136014	ENSG00000164663	798.69	891.29	894.87	70.819	130.04	206.39	58580	79613	64824	3.1435	2.7823	2.726	0.0016693	0.0053969	0.0064099	0.014288	0.035437	0.033254
RASD2_RASD1_pg1	RASD2|RASD1	RASD2|RASD1	-1.90508	-2.13693	-1.80785	-1.77045	gene_gene	double_targeting	CAAAAACTCATACCGCATGG	CAACCGCGACTCCTTCGAGG	RASD2	RASD1	ENSG00000100302	ENSG00000108551	1328	1482	1488	193.57	252.68	252.72	134400	184550	147780	3.1416	2.9065	3.2379	0.00168	0.0036547	0.0012041	0.014357	0.026987	0.0097014
RHEBL1_RHEB_pg14	RHEBL1|RHEB	RHEBL1|RHEB	-1.91488	-2.11485	-1.78005	-1.84975	gene_gene	double_targeting	GGGTGCCAGTGGTTCTAGTG	CCGGCCACTCACCCACAGAC	RHEBL1	RHEB	ENSG00000167550	ENSG00000106615	1357.8	1515.2	1521.3	201.83	265.36	239.03	139350	191430	153190	3.1412	2.8985	3.3047	0.0016827	0.0037497	0.0009509	0.014372	0.027402	0.0081281
RPL3_RPL3L_pg15	RPL3|RPL3L	RPL3|RPL3L	-1.61537	-1.61775	-1.37818	-1.85017	gene_gene	double_targeting	TGAGATGATCGACGTCATCG	GGCGCCGGCACTCATCACTG	RPL3	RPL3L	ENSG00000100316	ENSG00000140986	2532.9	2826.5	2837.9	585.44	729.49	446.47	386360	537370	421390	3.1409	2.8694	3.698	0.001684	0.0041123	0.00021733	0.014377	0.029253	0.0026008
SNRPA_SNRPB2_pg4	SNRPA|SNRPB2	SNRPA|SNRPB2	-2.14121	-2.625	-1.85653	-1.94209	gene_gene	double_targeting	ATAGAAAGGGAAACCCTGCA	GATATAATATCAAAAATGCG	SNRPA	SNRPB2	ENSG00000077312	ENSG00000125870	840.32	937.75	941.52	79.081	152.24	134.78	63645	86586	70384	3.1409	2.739	3.0943	0.0016842	0.0061631	0.0019728	0.014377	0.038931	0.014024
SNRPA_SNRPB2_pg3	SNRPA|SNRPB2	SNRPA|SNRPB2	-2.39105	-2.31311	-2.58601	-2.27403	gene_gene	double_targeting	ATAGAAAGGGAAACCCTGCA	CCAAATTCAGCTAATACCCA	SNRPA	SNRPB2	ENSG00000077312	ENSG00000125870	1108.8	1237.4	1242.3	138.1	99.379	128.47	100090	136930	110300	3.1389	3.221	3.4256	0.0016961	0.0012773	0.00061348	0.014463	0.012515	0.0058278
NDEL1_NDE1_pg15	NDEL1|NDE1	NDEL1|NDE1	-1.71605	-2.1701	-1.54777	-1.43028	gene_gene	double_targeting	CTTTGAACAAAGGCTAAACC	TGCAGCACTCTGAAGGCTAC	NDEL1	NDE1	ENSG00000166579	ENSG00000072864	1276.2	1424.2	1429.9	180.59	311.88	339.07	125940	172780	138540	3.1387	2.7044	2.942	0.001697	0.0068437	0.0032607	0.014463	0.041904	0.020317
CEACAM4_CEACAM3_pg2	CEACAM4|CEACAM3	CEACAM4|CEACAM3	0.658228	0.868232	0.497783	0.60867	gene_gene	double_targeting	CATTCAAGCAAATATCCCAG	AATGTCACCCAGAATGACAT	CEACAM4	CEACAM3	ENSG00000105352	ENSG00000170956	408.69	456.07	457.91	848.65	713.63	800.28	19657	26347	21934	3.138	1.5867	2.3118	0.001704	0.11286	0.020812	0.014511	0.26931	0.077088
DYNC1I2_DYNC1I1_pg12	DYNC1I2|DYNC1I1	DYNC1I2|DYNC1I1	-2.42427	-3.46495	-2.65679	-1.15106	gene_gene	double_targeting	CAACATTTACACAATATACA	TGCAGTCAGACTCAGAACTT	DYNC1I2	DYNC1I1	ENSG00000077380	ENSG00000158560	411.24	458.92	460.76	17.705	33.831	143.21	19857	26619	22155	3.1363	2.8571	2.1576	0.0017108	0.0042747	0.030955	0.014561	0.030007	0.10145
PPA2_PPA1_pg15	PPA2|PPA1	PPA2|PPA1	-3.01004	-3.15833	-3.4473	-2.42449	gene_gene	double_targeting	TCCATATATAACCCTTGTAA	TGGTAGTTGAAGTACCACGC	PPA2	PPA1	ENSG00000138777	ENSG00000180817	531.89	593.56	595.95	30.688	20.087	52.65	30189	40687	33576	3.1354	3.2351	3.108	0.0017164	0.001216	0.0018835	0.014597	0.012046	0.01359
TRA2B_TRA2A_pg9	TRA2B|TRA2A	TRA2B|TRA2A	-1.81303	-2.84471	-1.23467	-1.35969	gene_gene	double_targeting	GAAGGCATTATACCCGGTCA	AGGATCTCGTAGTCCATCAA	TRA2B	TRA2A	ENSG00000136527	ENSG00000164548	689.08	768.97	772.06	53.114	227.3	195.86	46042	62385	51044	3.135	2.1965	2.5713	0.0017183	0.028058	0.010131	0.014606	0.10857	0.045988
CHMP1B_CHMP1A_pg13	CHMP1B|CHMP1A	CHMP1B|CHMP1A	-2.78922	-2.56834	-1.68493	-4.1144	gene_gene	double_targeting	TCGCGGCCAAAGAACTGAGT	AGACAGCTGTGACTATGAAG	CHMP1B	CHMP1A	ENSG00000255112	ENSG00000131165	870.06	970.93	974.84	86.163	186.07	15.795	67362	91709	74463	3.134	2.6433	3.9247	0.0017244	0.00821	8.6841e-05	0.014642	0.047535	0.0012526
GOLPH3L_GOLPH3_pg3	GOLPH3L|GOLPH3	GOLPH3L|GOLPH3	-2.46127	-2.12892	-2.97206	-2.28282	gene_gene	double_targeting	CAGATAGATTCGACCCCGCA	GGAACGATTAGCTAAAAACC	GOLPH3L	GOLPH3	ENSG00000143457	ENSG00000113384	1318.7	1471.6	1477.5	193.57	81.407	151.63	132860	182400	146100	3.1336	3.4482	3.5322	0.0017267	0.0005643	0.00041204	0.01465	0.0067763	0.004301
PCYT1B_PCYT1A_pg15	PCYT1B|PCYT1A	PCYT1B|PCYT1A	-3.36681	-2.81705	-3.84585	-3.43754	gene_gene	double_targeting	GCCTCCCTCAGAAACCATGG	GGGATTATGATGTGTATGCG	PCYT1B	PCYT1A	ENSG00000102230	ENSG00000161217	701.83	783.2	786.34	55.475	17.973	25.272	47439	64303	52581	3.1329	3.4619	3.6169	0.001731	0.0005364	0.00029813	0.014679	0.0065123	0.0033586
RABL2B_RABL2A_pg3	RABL2B|RABL2A	RABL2B|RABL2A	-1.62234	-2.34007	-1.04082	-1.48612	gene_gene	double_targeting	AACCGAGTGAGTTGGACCAA	GCCAGAGATCCCATGCATCG	RABL2B	RABL2A	ENSG00000079974	ENSG00000144134	1068	1191.9	1196.7	129.83	425.01	268.52	94146	128710	103800	3.1329	2.1485	2.8973	0.001731	0.031675	0.0037637	0.014679	0.11725	0.022542
KLHL13_KLHL9_pg3	KLHL13|KLHL9	KLHL13|KLHL9	0.467261	0.791977	-0.0441551	0.653961	gene_gene	double_targeting	ACCACTCACTTGGTTACACT	GTAACGGGGAGCATCCATTG	KLHL13	KLHL9	ENSG00000003096	ENSG00000198642	842.02	939.64	943.42	1633.6	873.27	1722.7	63855	86876	70615	3.1324	0.22628	2.9326	0.0017348	0.82098	0.0033622	0.014707	0.90318	0.020783
PMM2_PMM1_pg8	PMM2|PMM1	PMM2|PMM1	-2.83798	-2.50784	-2.55135	-3.45476	gene_gene	double_targeting	AATTCAATGAAAGTACCCCT	GGGACGGTGCAGTATAAGCA	PMM2	PMM1	ENSG00000140650	ENSG00000100417	914.24	1020.2	1024.3	95.606	84.578	32.643	73036	99533	80684	3.1321	3.1215	3.7598	0.0017357	0.0017991	0.00017003	0.01471	0.016089	0.0021495
TIMM17B_TIMM17A_pg10	TIMM17B|TIMM17A	TIMM17B|TIMM17A	-1.48345	-2.46792	-0.41624	-1.5662	gene_gene	double_targeting	CGAATTGTGGATGATTGCGG	GGAGTAAACCACAGACTACG	TIMM17B	TIMM17A	ENSG00000126768	ENSG00000134375	947.38	1057.2	1061.5	102.69	687.2	220.08	77407	105570	85476	3.132	1.1412	2.9009	0.0017363	0.25377	0.0037211	0.014711	0.45096	0.022371
CALB2_CALB1_pg2	CALB2|CALB1	CALB2|CALB1	0.879719	0.835699	0.946687	0.856771	gene_gene	double_targeting	ATGTCAAAGAGTGACAACTT	CCAGATCTCGAAAAACTGTG	CALB2	CALB1	ENSG00000172137	ENSG00000104327	548.89	612.52	614.98	1107.1	1474.8	1370	31776	42854	35328	3.1317	4.1655	4.0167	0.0017398	3.1115e-05	5.9048e-05	0.01473	0.00066049	0.0009187
CDH2_CDH4_pg1	CDH2|CDH4	CDH2|CDH4	0.627534	0.718936	0.71204	0.451626	gene_gene	double_targeting	AGACAATTCAGTAAGCACAG	AACGTGCCCGAGAACTCGCG	CDH2	CDH4	ENSG00000170558	ENSG00000179242	1792.8	2000.7	2008.7	3260	3843	3008.4	219520	303230	240460	3.1316	3.3457	2.0387	0.0017388	0.00082082	0.041479	0.014726	0.0089915	0.1249
AGR2_AGR3_pg16	AGR2|AGR3	AGR2|AGR3	0.669711	0.774618	1.12349	0.111021	gene_gene	double_targeting	GGAAACTTACAACCAGATTG	GCACCTCTTGAGAGTGTCTG	AGR2	AGR3	ENSG00000106541	ENSG00000173467	1000.9	1117	1121.4	1912.1	3185.4	1203.6	84676	115610	93438	3.1314	6.0835	0.26871	0.0017405	1.1762e-09	0.78825	0.014731	9.3842e-08	0.87231
LDB2_LDB1_pg5	LDB2|LDB1	LDB2|LDB1	-1.86707	-3.12949	-0.952992	-1.51872	gene_gene	double_targeting	CCACAACTCATCCATCACGG	AGATGCTGCGGAAGTAGCGT	LDB2	LDB1	ENSG00000169744	ENSG00000198728	537.84	600.2	602.61	31.869	232.59	130.57	30741	41440	34185	3.13	1.8259	2.5911	0.0017478	0.067862	0.0095673	0.014785	0.19374	0.044184
FBXL20_FBXL2_pg4	FBXL20|FBXL2	FBXL20|FBXL2	-1.59602	-2.1158	-1.74805	-0.924211	gene_gene	double_targeting	AATATTTCAAAACGATGTGG	GTTTGTAATAGACACACAGG	FBXL20	FBXL2	ENSG00000108306	ENSG00000153558	1327.2	1481.1	1487	197.11	267.48	579.15	134260	184350	147630	3.1297	2.8668	2.365	0.0017496	0.0041458	0.018029	0.014796	0.029422	0.069725
PTPN1_PTPN2_pg11	PTPN1|PTPN2	PTPN1|PTPN2	-1.24415	-3.29663	-0.475985	0.0401787	gene_gene	double_targeting	GAAGCTTGGCCACTCTACAT	TGTCATGCTGAACCGCATTG	PTPN1	PTPN2	ENSG00000196396	ENSG00000175354	466.47	520.55	522.64	23.606	319.28	523.34	24378	32766	27158	3.1292	1.1201	0.0042463	0.001753	0.26268	0.99737	0.014818	0.46044	0.99872
PDCL3_PDCL2_pg15	PDCL3|PDCL2	PDCL3|PDCL2	-2.75755	-3.77535	-2.10817	-2.38912	gene_gene	double_targeting	TCTTGCACCTTTACAAACAA	TGGTTAACCAACAAACACAT	PDCL3	PDCL2	ENSG00000115539	ENSG00000163440	301.63	336.6	337.96	9.4425	42.289	30.537	11995	15976	13435	3.1292	2.5066	2.844	0.0017531	0.012189	0.0044553	0.014818	0.062163	0.025504
GFPT2_GFPT1_pg14	GFPT2|GFPT1	GFPT2|GFPT1	-3.18881	-2.09018	-3.86997	-3.60628	gene_gene	double_targeting	GAGGCTACGACTCGGCAGGT	CTCCGTACACCAATCAACAG	GFPT2	GFPT1	ENSG00000131459	ENSG00000198380	1359.5	1517.1	1523.2	206.56	34.889	42.12	139640	191830	153500	3.1281	3.7435	4.0312	0.0017592	0.00018146	5.5496e-05	0.014862	0.0027838	0.00087154
SORCS3_SORCS1_pg6	SORCS3|SORCS1	SORCS3|SORCS1	0.574521	0.775679	0.420415	0.527469	gene_gene	double_targeting	AGAGCAGCAGAGGTCTAATG	AGCTCTATGACTATAACCTG	SORCS3	SORCS1	ENSG00000156395	ENSG00000108018	983.92	1098	1102.4	1881.4	1594.3	1778.5	82341	112380	90881	3.1277	1.4805	2.2428	0.0017621	0.13882	0.024914	0.014879	0.30765	0.08743
DMWD_WDR20_pg4	DMWD|WDR20	DMWD|WDR20	-1.22454	-2.01741	-0.936886	-0.719332	gene_gene	double_targeting	CGCCACCCGTCACCACGTAG	GTACATGTTCCCACTCGAGT	DMWD	WDR20	ENSG00000185800	ENSG00000140153	1470.8	1641.3	1647.9	238.42	647.02	784.49	158810	218510	174400	3.1277	2.1323	2.0683	0.0017619	0.032979	0.038609	0.014879	0.12044	0.11877
MANEAL_MANEA_pg14	MANEAL|MANEA	MANEAL|MANEA	0.916459	0.940369	1.19933	0.609676	gene_gene	double_targeting	TTCCACATCCAACCCTACAA	ATAGCCAAGAATTATCCACA	MANEAL	MANEA	ENSG00000185090	ENSG00000172469	209.87	234.2	235.14	465.04	719.97	411.72	6659	8799.9	7491.4	3.1271	5.1784	2.0402	0.0017746	2.2524e-07	0.04147	0.014961	9.7286e-06	0.12489
YBX3_YBX1_pg3	YBX3|YBX1	YBX3|YBX1	-1.74102	-1.9261	-1.66521	-1.63176	gene_gene	double_targeting	ACGTCGCAGGAAACCCCGGT	GGCGGGGACAAGAAGGTCAT	YBX3	YBX1	ENSG00000060138	ENSG00000065978	1631.4	1820.5	1827.8	286.82	356.29	355.91	188130	259380	206320	3.1269	2.9035	3.2544	0.0017668	0.0036904	0.0011362	0.014906	0.027131	0.0092648
SLC11A2_SLC11A1_pg6	SLC11A2|SLC11A1	SLC11A2|SLC11A1	-2.91065	-3.1456	-4.53473	-1.05163	gene_gene	double_targeting	CCTGCATTCTGCCTTAGTCA	GTAGTCTCGAGAGATAGACC	SLC11A2	SLC11A1	ENSG00000110911	ENSG00000018280	525.95	586.92	589.28	30.688	6.3434	202.18	29640	39939	32971	3.1264	3.5706	2.1461	0.0017698	0.00035619	0.031863	0.014924	0.0047681	0.10338
LARP1B_LARP1_pg10	LARP1B|LARP1	LARP1B|LARP1	-1.37753	-1.7724	-1.21806	-1.14213	gene_gene	double_targeting	GAACGAGACTTCTTTCTTCG	AGACACATACCTGCCAATCG	LARP1B	LARP1	ENSG00000138709	ENSG00000155506	1973.8	2202.6	2211.5	397.77	662.88	696.03	256910	355560	281080	3.1253	2.59	2.8606	0.0017765	0.0095978	0.0042279	0.014972	0.052686	0.024519
PURB_PURA_pg3	PURB|PURA	PURB|PURA	-2.82353	-3.29042	-3.15905	-2.02111	gene_gene	double_targeting	AAGCTCATAGACGACTACGG	GCTCATCGACGACTACGGAG	PURB	PURA	ENSG00000146676	ENSG00000185129	463.92	517.71	519.79	23.606	23.259	68.445	24161	32471	26918	3.125	3.0889	2.8471	0.0017783	0.0020091	0.0044114	0.014984	0.017455	0.025325
PGLYRP4_PGLYRP3_pg12	PGLYRP4|PGLYRP3	PGLYRP4|PGLYRP3	0.794928	0.804958	0.709873	0.869953	gene_gene	double_targeting	GGTCGTGACACTCCAGTCCA	TGATGACATATTTGGCTGGG	PGLYRP4	PGLYRP3	ENSG00000163218	ENSG00000159527	730.72	815.43	818.71	1434.1	1563.6	1847	50666	68733	56129	3.1248	2.8539	4.3402	0.0017802	0.0043226	1.4241e-05	0.014988	0.030229	0.00028228
YBX3_YBX1_pg14	YBX3|YBX1	YBX3|YBX1	-1.55063	-1.79275	-1.63054	-1.22859	gene_gene	double_targeting	GGTCAAAGGTCTGTCCCACG	GCAAATGTTACAGGTCCTGG	YBX3	YBX1	ENSG00000060138	ENSG00000065978	1914.3	2136.2	2144.8	378.88	432.41	620.22	244370	338000	267470	3.1233	2.9533	2.9513	0.0017885	0.0031441	0.0031649	0.015042	0.024222	0.019886
ITLN2_ITLN1_pg6	ITLN2|ITLN1	ITLN2|ITLN1	0.733417	0.772615	0.684919	0.742716	gene_gene	double_targeting	CAACAAAGCAGACTACCCAG	CAGCAAAGCAGTCTACCCAG	ITLN2	ITLN1	ENSG00000158764	ENSG00000179914	1005.2	1121.7	1126.2	1916.8	2099.7	2242.9	85264	116420	94081	3.1222	2.8662	3.6407	0.0017957	0.0041565	0.00027196	0.015095	0.029449	0.0031153
ARFGEF1_ARFGEF2_pg8	ARFGEF1|ARFGEF2	ARFGEF1|ARFGEF2	-3.1448	-3.65347	-3.25865	-2.52228	gene_gene	double_targeting	ATCCTTCTAGAAACATACGA	TGAATCGGATCCGACTACAG	ARFGEF1	ARFGEF2	ENSG00000066777	ENSG00000124198	332.22	370.74	372.23	11.803	14.801	29.484	14034	18729	15700	3.1216	3.0162	2.9417	0.0017989	0.0025594	0.0032642	0.015117	0.020797	0.020331
NOVA2_NOVA1_pg11	NOVA2|NOVA1	NOVA2|NOVA1	0.569919	0.895264	0.327605	0.48689	gene_gene	double_targeting	GAGCGGGTATGCCTAGTACA	GGCTAATGTATTAAGTGCAG	NOVA2	NOVA1	ENSG00000104967	ENSG00000139910	310.13	346.09	347.48	659.8	459.89	539.14	12549	16723	14051	3.1214	0.88007	1.6169	0.0018051	0.38024	0.10608	0.015154	0.57818	0.2375
SLC27A2_SLC27A6_pg10	SLC27A2|SLC27A6	SLC27A2|SLC27A6	-1.6848	-3.09484	-0.187126	-1.77243	gene_gene	double_targeting	GCTCCTTATGGGTAACGAGC	GCTGCTGAACTATGATACAG	SLC27A2	SLC27A6	ENSG00000140284	ENSG00000113396	540.39	603.04	605.46	33.049	488.44	102.14	30978	41765	34448	3.12	0.5641	2.771	0.0018085	0.57269	0.0055883	0.015178	0.73786	0.030132
ALAS1_ALAS2_pg11	ALAS1|ALAS2	ALAS1|ALAS2	0.472155	0.808275	0.524983	0.0832064	gene_gene	double_targeting	TCGAATCCCTTGGATCATGG	AGGCACCAGTAAGTTTCATG	ALAS1	ALAS2	ENSG00000023330	ENSG00000158578	700.98	782.25	785.39	1379.8	1256	820.29	47346	64174	52478	3.1197	1.8701	0.15234	0.0018117	0.061535	0.87919	0.015192	0.18166	0.92762
UBALD2_UBALD1_pg1	UBALD2|UBALD1	UBALD2|UBALD1	-1.15994	-2.74209	-0.633271	-0.10446	gene_gene	double_targeting	AAGGGGCTGAAGTTTGCAGG	AGAACATGGTGAGAGCGTCA	UBALD2	UBALD1	ENSG00000185262	ENSG00000153443	725.62	809.74	813	61.376	427.12	706.56	50091	67943	55496	3.1192	1.4744	0.45233	0.0018132	0.14037	0.65103	0.015201	0.3098	0.77829
CRY2_CRY1_pg1	CRY2|CRY1	CRY2|CRY1	-1.68761	-2.35012	-1.21979	-1.49293	gene_gene	double_targeting	AAGCGCTTGTATGTAAGGGG	AGGATCATAGAACTCAATGG	CRY2	CRY1	ENSG00000121671	ENSG00000008405	1028.9	1148.2	1152.9	123.93	344.66	256.93	88584	121010	97716	3.119	2.3276	2.8837	0.0018146	0.019931	0.0039303	0.015206	0.08657	0.023286
GLS2_GLS_pg12	GLS2|GLS	GLS2|GLS	-2.40508	-2.00437	-1.84505	-3.36582	gene_gene	double_targeting	CCTCAAAGATGCGATCCACA	GATTGCGAACGTCTGATCCC	GLS2	GLS	ENSG00000135423	ENSG00000115419	1468.2	1638.5	1645	240.78	269.59	57.915	158360	217880	173910	3.119	2.9766	4.0073	0.0018147	0.0029144	6.1428e-05	0.015206	0.022941	0.00095063
SLC9B2_SLC9B1_pg13	SLC9B2|SLC9B1	SLC9B2|SLC9B1	0.50431	0.781062	0.490784	0.241085	gene_gene	double_targeting	TGTCCAGTAAACCATGTGGA	AAACACACATAGTCAAAACA	SLC9B2	SLC9B1	ENSG00000164038	ENSG00000164037	915.94	1022.1	1026.2	1759.9	1588	1251	73258	99839	80928	3.1179	1.7907	0.78994	0.0018218	0.073382	0.42963	0.015254	0.20391	0.60256
NOL4L_NOL4_pg16	NOL4L|NOL4	NOL4L|NOL4	-2.91381	-3.30818	-3.64311	-1.79015	gene_gene	double_targeting	TGAAGGCCTTAAGACGCTCA	TGACCCGTAAAAAATACGAA	NOL4L	NOL4	ENSG00000197183	ENSG00000101746	448.63	500.64	502.65	22.426	13.744	83.187	22878	30725	25499	3.1178	3.2417	2.6979	0.0018219	0.0011883	0.0069788	0.015254	0.011839	0.035269
GALR3_GALR2_pg10	GALR3|GALR2	GALR3|GALR2	-1.50675	-2.1624	-1.35363	-1.00422	gene_gene	double_targeting	GTACGCCAGCAGCTTTACGC	GACACGCATGATCCTCATCG	GALR3	GALR2	ENSG00000128310	ENSG00000182687	1234.6	1377.7	1383.2	175.87	363.69	498.07	119290	163560	131290	3.1175	2.5268	2.4463	0.0018241	0.011511	0.014434	0.015257	0.059652	0.059312
DDX39B_DDX39A_pg13	DDX39B|DDX39A	DDX39B|DDX39A	-2.43738	-1.983	-2.25587	-3.07328	gene_gene	double_targeting	GATAAGATGCTTGAACAGCT	CCCCCTAAGAAAGACATCAA	DDX39B	DDX39A	ENSG00000198563	ENSG00000123136	1497.1	1670.7	1677.4	250.23	185.01	78.975	163480	225020	179490	3.1164	3.2141	3.9265	0.0018304	0.0013085	8.6207e-05	0.015302	0.012737	0.0012468
PMPCB_UQCRC1_pg7	PMPCB|UQCRC1	PMPCB|UQCRC1	-1.61207	-1.92815	-1.77232	-1.13575	gene_gene	double_targeting	ATCTTAACTAGATTCGTGTG	CACCGTGCAAGTGGGCTGAG	PMPCB	UQCRC1	ENSG00000105819	ENSG00000010256	1594	1778.8	1785.9	279.73	314	565.46	181130	249620	198710	3.1157	2.9677	2.7412	0.0018349	0.0030001	0.0061215	0.015319	0.023396	0.032236
SIX6_SIX3_pg6	SIX6|SIX3	SIX6|SIX3	0.342462	0.785879	0.204756	0.0367511	gene_gene	double_targeting	GGAAAACCACAAGTTCACCA	ACATGGACAACTCTTCCGGG	SIX6	SIX3	ENSG00000184302	ENSG00000138083	869.21	969.99	973.88	1677.2	1145	971.92	67255	91561	74345	3.1157	0.57831	0.0074279	0.0018357	0.56343	0.99407	0.015321	0.73082	0.99658
PFN2_PFN1_pg15	PFN2|PFN1	PFN2|PFN1	-2.98092	-2.71576	-3.14266	-3.08434	gene_gene	double_targeting	TCTTTCAGAGCATTACGGTG	GATCTTCGTACCAAGAGCAC	PFN2	PFN1	ENSG00000070087	ENSG00000108518	735.81	821.12	824.42	63.737	38.06	37.908	51244	69527	56764	3.1153	3.2544	3.5251	0.0018375	0.0011363	0.00042331	0.015328	0.011433	0.0043951
GALNT6_GALNT3_pg11	GALNT6|GALNT3	GALNT6|GALNT3	-1.57119	-2.74774	-0.551287	-1.41455	gene_gene	double_targeting	GAGGCCACCAGCAAACGTCG	GTGGACAGTTCTAAGCAACG	GALNT6	GALNT3	ENSG00000139629	ENSG00000115339	715.42	798.37	801.57	60.196	455.67	192.7	48947	66373	54240	3.115	1.3356	2.637	0.0018395	0.18168	0.0083633	0.015341	0.36588	0.040137
PRKAR1B_PRKAR1A_pg10	PRKAR1B|PRKAR1A	PRKAR1B|PRKAR1A	-1.40115	-2.20357	-0.673623	-1.32625	gene_gene	double_targeting	GCTTCTCGAAGTGCTCCCGG	AGGCACTCGTACAGACTCAA	PRKAR1B	PRKAR1A	ENSG00000188191	ENSG00000108946	1177.6	1314.2	1319.5	161.7	667.11	346.44	110440	151270	121620	3.1148	1.6671	2.7998	0.0018406	0.095486	0.0051141	0.015342	0.24137	0.028176
RPL22L1_RPL22_pg8	RPL22L1|RPL22	RPL22L1|RPL22	-2.8774	-2.9761	-2.11806	-3.53803	gene_gene	double_targeting	ATGGCAAAACTGGAAATCTC	TGGTCACCACCCCTCCACCA	RPL22L1	RPL22	ENSG00000163584	ENSG00000116251	587.97	656.14	658.78	40.131	82.464	18.954	35546	48006	39485	3.1136	2.7425	3.5627	0.0018482	0.006098	0.00036703	0.015398	0.038623	0.0039392
NONO_PSPC1_pg13	NONO|PSPC1	NONO|PSPC1	-2.3298	-2.22149	-2.50267	-2.26525	gene_gene	double_targeting	GCTCTGGACAGATGCAGTGA	CAGCGAAGTCTTCATCAACC	NONO	PSPC1	ENSG00000147140	ENSG00000121390	1153	1286.7	1291.8	155.8	112.07	134.78	106690	146070	117520	3.1132	3.2038	3.444	0.0018504	0.0013563	0.00057322	0.015412	0.013032	0.005548
ZFHX4_ZFHX3_pg2	ZFHX4|ZFHX3	ZFHX4|ZFHX3	0.524006	0.691205	0.684601	0.196211	gene_gene	double_targeting	ACAAACTTCACACCGCCAGG	CCGTTCGTTTGTGACCCACG	ZFHX4	ZFHX3	ENSG00000091656	ENSG00000140836	2350.2	2622.7	2633.2	4170.1	4906.6	3071.6	341820	474720	373160	3.1127	3.3149	0.71767	0.0018536	0.00091692	0.47296	0.015426	0.009762	0.64022
GABPB2_GABPB1_pg10	GABPB2|GABPB1	GABPB2|GABPB1	-2.28028	-2.88259	-0.967943	-2.9903	gene_gene	double_targeting	GACCATATTGAGCTGCAAGG	AGCTCCCTTTACTACAGACT	GABPB2	GABPB1	ENSG00000143458	ENSG00000104064	634.7	708.29	711.14	47.213	270.65	35.802	40266	54467	44686	3.1126	1.8925	3.4175	0.0018544	0.058427	0.00063192	0.015429	0.17553	0.0059709
TBC1D22B_TBC1D22A_pg16	TBC1D22B|TBC1D22A	TBC1D22B|TBC1D22A	-1.6873	-1.56683	-1.69641	-1.79865	gene_gene	double_targeting	TCTTACCCACATATTCTGAG	TGCTGCGTAACCACAGCCAG	TBC1D22B	TBC1D22A	ENSG00000065491	ENSG00000054611	2606.8	2909	2920.7	630.29	552.93	483.33	404980	563590	441540	3.1124	3.1573	3.6799	0.0018555	0.0015922	0.00023333	0.015434	0.014687	0.0027469
RBBP7_RBBP4_pg1	RBBP7|RBBP4	RBBP7|RBBP4	-2.07072	-2.91033	-0.702947	-2.59889	gene_gene	double_targeting	AGCCACTGAACGGTAAGACT	ATTGCCGTTACAGACCAGAA	RBBP7	RBBP4	ENSG00000102054	ENSG00000162521	618.56	690.27	693.05	44.852	340.43	51.597	38609	52198	42861	3.1116	1.5409	3.2557	0.0018609	0.12334	0.0011313	0.015463	0.28502	0.0092371
DNAJC5B_DNAJC5_pg6	DNAJC5B|DNAJC5	DNAJC5B|DNAJC5	0.253255	0.882141	-0.019277	-0.1031	gene_gene	double_targeting	AGAAGCATATACGACAAGTA	CCAGCTGGACAGCACGAAGT	DNAJC5B	DNAJC5	ENSG00000147570	ENSG00000101152	342.42	382.12	383.65	719.99	363.69	333.8	14741	19685	16485	3.1099	0.13588	0.39074	0.0018762	0.89192	0.69599	0.015565	0.94443	0.80988
SNRPA_SNRPB2_pg14	SNRPA|SNRPB2	SNRPA|SNRPB2	-2.45544	-3.12163	-2.52159	-1.72311	gene_gene	double_targeting	CTTGGCAATGATATCTGAGT	CAGTTCCTTAAATATGACAA	SNRPA	SNRPB2	ENSG00000077312	ENSG00000125870	514.9	574.6	576.91	30.688	48.632	102.14	28633	38564	31859	3.1094	2.8804	2.7168	0.0018749	0.0039722	0.0065922	0.015559	0.028526	0.033928
EAF2_EAF1_pg8	EAF2|EAF1	EAF2|EAF1	-2.17103	-3.58487	-1.69439	-1.23383	gene_gene	double_targeting	CCTTTGAAAACAGTTACTGG	GGAGCTCTGAATGGCATAGG	EAF2	EAF1	ENSG00000145088	ENSG00000144597	341.57	381.17	382.7	12.983	71.891	109.51	14681	19605	16419	3.1088	2.3121	2.1671	0.0018782	0.020769	0.030228	0.015579	0.088817	0.099784
SLC20A2_SLC20A1_pg12	SLC20A2|SLC20A1	SLC20A2|SLC20A1	-2.43663	-3.45898	-1.97722	-1.8737	gene_gene	double_targeting	GTAGGAGAAACCATTCGCAA	TTGGCACGGAATGAATCCAG	SLC20A2	SLC20A1	ENSG00000168575	ENSG00000144136	383.2	427.63	429.35	16.524	61.319	65.286	17701	23694	19768	3.1084	2.5154	2.68	0.0018807	0.01189	0.007363	0.015591	0.061078	0.03668
SLC11A2_SLC11A1_pg3	SLC11A2|SLC11A1	SLC11A2|SLC11A1	-1.45903	-2.15666	-1.38772	-0.832721	gene_gene	double_targeting	ATGAGAACGCCACCCCACAG	TGCACCCACCGTAGTTATCG	SLC11A2	SLC11A1	ENSG00000110911	ENSG00000018280	1220.1	1361.6	1367.1	174.69	347.83	582.31	117020	160410	128810	3.1084	2.5524	2.1884	0.0018812	0.010697	0.028638	0.015591	0.056665	0.096256
IDH2_IDH1_pg15	IDH2|IDH1	IDH2|IDH1	-1.30674	-1.72478	-1.35803	-0.837398	gene_gene	double_targeting	GTCCTTGAAACGCCCATCGT	CCCATCCACTCACAAGCCGG	IDH2	IDH1	ENSG00000182054	ENSG00000138413	2038.4	2274.7	2283.8	428.45	598.39	968.76	270800	375030	296160	3.1074	2.7482	2.4171	0.0018874	0.0059922	0.015645	0.015634	0.038157	0.062703
FAM50B_FAM50A_pg3	FAM50B|FAM50A	FAM50B|FAM50A	-1.49604	-2.00515	-1.30661	-1.17636	gene_gene	double_targeting	ATCGAGGTCGTCTAGTGCAA	GGGATGGCTCTGGGCACCGG	FAM50B	FAM50A	ENSG00000145945	ENSG00000071859	1433.4	1599.6	1606	234.88	441.92	488.59	152260	209390	167260	3.1068	2.5446	2.7367	0.0018911	0.01094	0.0062053	0.015661	0.057608	0.032555
DYNC1LI2_DYNC1LI1_pg10	DYNC1LI2|DYNC1LI1	DYNC1LI2|DYNC1LI1	-1.36364	-1.87133	-1.49685	-0.722734	gene_gene	double_targeting	CGCCGGCGACCTGACCAGTG	CATCCAGTGAAAATTTAAGG	DYNC1LI2	DYNC1LI1	ENSG00000135720	ENSG00000144635	1675.5	1869.8	1877.3	309.24	430.29	890.84	196530	271110	215470	3.1056	2.784	2.1258	0.0018992	0.0053698	0.033518	0.015715	0.035296	0.10714
PUM2_PUM1_pg16	PUM2|PUM1	PUM2|PUM1	-3.17449	-2.70264	-3.49887	-3.32196	gene_gene	double_targeting	GTATACGGATCGGTCCCTGG	TCTTAGACAGGAATCGCCCG	PUM2	PUM1	ENSG00000055917	ENSG00000134644	727.32	811.64	814.9	63.737	26.431	29.484	50282	68206	55707	3.1048	3.3678	3.5981	0.0019041	0.00075775	0.00032056	0.015752	0.0084667	0.0035494
C2CD4B_C2CD4A_pg15	C2CD4B|C2CD4A	C2CD4B|C2CD4A	0.605825	0.699644	0.578697	0.539134	gene_gene	double_targeting	GGGACCCTGTGCGGCCCGCG	CTGAGTTCTGCATCCCGCCA	C2CD4B	C2CD4A	ENSG00000205502	ENSG00000198535	2108.9	2353.4	2362.8	3769.9	3977.3	3855	286300	396750	312970	3.1044	2.5781	2.6673	0.0019068	0.0099352	0.0076462	0.015766	0.05398	0.037712
FAR2_FAR1_pg8	FAR2|FAR1	FAR2|FAR1	0.405782	0.769306	0.277307	0.170734	gene_gene	double_targeting	AGTGTCGTCAAAGCGTACAG	CAACTGGCACCAACAATCGA	FAR2	FAR1	ENSG00000064763	ENSG00000197601	1006.9	1123.6	1128.1	1914.5	1422	1283.6	85499	116750	94339	3.104	0.87327	0.50628	0.0019099	0.38271	0.61273	0.015783	0.58013	0.74942
RBBP7_RBBP4_pg5	RBBP7|RBBP4	RBBP7|RBBP4	-2.75258	-2.64166	-3.36735	-2.24873	gene_gene	double_targeting	CAGGATTACATTCTCCACTT	ATTGCCGTTACAGACCAGAA	RBBP7	RBBP4	ENSG00000102054	ENSG00000162521	764.7	853.36	856.79	70.819	31.717	90.558	54567	74094	60416	3.1034	3.3451	3.2084	0.0019129	0.00082254	0.0013345	0.015803	0.0089979	0.010513
ZC3H12C_ZC3H12B_pg12	ZC3H12C|ZC3H12B	ZC3H12C|ZC3H12B	0.949462	0.78569	1.02982	1.03288	gene_gene	double_targeting	TCAAACGAGGTGCTCCAAAG	CTAACATTGAATAGTAGCCA	ZC3H12C	ZC3H12B	ENSG00000149289	ENSG00000102053	852.22	951.02	954.84	1644.2	2479.2	2526.2	65122	88621	72005	3.1034	5.1334	5.8557	0.0019138	2.8477e-07	4.7509e-09	0.015803	1.1896e-05	2.5764e-07
TAF9B_TAF9_pg16	TAF9B|TAF9	TAF9B|TAF9	0.902716	0.807355	1.05409	0.846708	gene_gene	double_targeting	TGGGACAGACACCGTTTGTG	TGGCTTGATCAATGGCAAAG	TAF9B	TAF9	ENSG00000187325	ENSG00000273841	686.53	766.13	769.21	1350.3	2044.7	1696.4	45765	62005	50739	3.1027	5.1346	4.1162	0.001919	2.8306e-07	3.8535e-05	0.015838	1.1872e-05	0.00064767
NOVA2_NOVA1_pg9	NOVA2|NOVA1	NOVA2|NOVA1	0.630653	0.793486	0.454418	0.644054	gene_gene	double_targeting	GAGCGGGTATGCCTAGTACA	AGAGGACCAATACGGGCGGT	NOVA2	NOVA1	ENSG00000104967	ENSG00000139910	786.79	878.01	881.54	1528.5	1317.3	1594.2	57163	77663	63268	3.1023	1.5763	2.8335	0.0019213	0.11504	0.0046057	0.015846	0.27236	0.026125
TOMM40L_TOMM40_pg12	TOMM40L|TOMM40	TOMM40L|TOMM40	-1.5164	-1.65091	-1.78416	-1.11414	gene_gene	double_targeting	GAGAGCTAGTTTATCACCGG	GTACGAGTCGAAGTTCGGAA	TOMM40L	TOMM40	ENSG00000158882	ENSG00000130204	2245.7	2506	2516.1	503.99	437.69	813.97	317300	440270	346590	3.1021	3.1439	2.8928	0.0019215	0.0016671	0.003818	0.015846	0.015189	0.022803
ATP5L_ATP5L2_pg5	ATP5L|ATP5L2	ATP5L|ATP5L2	0.637605	0.683748	0.891001	0.338067	gene_gene	double_targeting	CTCACCGTTCACCAGCGCCG	AGCAGCATTCACCAGTGCTG	ATP5L	ATP5L2	ENSG00000167283	ENSG00000249222	2505.7	2796.2	2807.4	4416.7	6377.2	3762.4	379590	527850	414070	3.1018	4.9289	1.4841	0.0019234	8.2693e-07	0.1378	0.015854	3.0222e-05	0.28434
ACO1_IREB2_pg5	ACO1|IREB2	ACO1|IREB2	-1.92008	-1.78756	-2.2641	-1.70858	gene_gene	double_targeting	CTTGGTGTCTAGGTTTGACG	AATTCGGCAGAAATCGAGAG	ACO1	IREB2	ENSG00000122729	ENSG00000136381	1852.3	2067	2075.3	368.26	227.3	374.87	231550	320060	253540	3.1017	3.3238	3.3916	0.001924	0.00088803	0.00069495	0.015854	0.009547	0.0063902
ACACA_ACACB_pg15	ACACA|ACACB	ACACA|ACACB	-2.21487	-1.98787	-3.57514	-1.08161	gene_gene	double_targeting	TGATGGGTCCATGATAACCG	GAACTCGAATATGGCCAGCG	ACACA	ACACB	ENSG00000278540	ENSG00000076555	1447	1614.7	1621.2	240.78	49.69	541.24	154630	212690	169840	3.1014	3.687	2.6238	0.001926	0.00022696	0.0086949	0.015864	0.0033417	0.0412
RHBDF2_RHBDF1_pg3	RHBDF2|RHBDF1	RHBDF2|RHBDF1	-2.26618	-1.86591	-2.2706	-2.66204	gene_gene	double_targeting	AGCTTCGACAGCCACCGGTG	GGACATGGACGACCACAGGT	RHBDF2	RHBDF1	ENSG00000129667	ENSG00000007384	1673.8	1867.9	1875.4	310.42	204.04	132.68	196200	270660	215110	3.1014	3.276	3.8482	0.0019261	0.0010528	0.00011897	0.015864	0.010825	0.0016171
AKIRIN1_AKIRIN2_pg2	AKIRIN1|AKIRIN2	AKIRIN1|AKIRIN2	-2.20177	-2.20467	-2.57597	-1.82466	gene_gene	double_targeting	CTGCTGCAGACTCTGCGGTG	GCCGCAGAAGTATCTCCGAA	AKIRIN1	AKIRIN2	ENSG00000174574	ENSG00000135334	1144.5	1277.2	1282.3	156.98	103.61	206.39	105400	144300	116120	3.1008	3.2313	3.1898	0.0019297	0.0012324	0.0014237	0.015881	0.012165	0.011001
TRA2B_TRA2A_pg13	TRA2B|TRA2A	TRA2B|TRA2A	-1.38351	-1.79063	-0.593294	-1.76662	gene_gene	double_targeting	GTGGAAGTGCTCACGGATCG	AGGATCTCGTAGTCCATCAA	TRA2B	TRA2A	ENSG00000136527	ENSG00000164548	1839.5	2052.8	2061.1	364.72	1125.9	351.7	228950	316430	250720	3.1002	1.6489	3.4307	0.0019338	0.099165	0.0006021	0.015894	0.24776	0.0057454
MAT2A_MAT1A_pg4	MAT2A|MAT1A	MAT2A|MAT1A	-1.54688	-1.9984	-1.80172	-0.840516	gene_gene	double_targeting	CAGTCACCAGATATTGCTCA	TCACAAGCTCAACGCCCGGA	MAT2A	MAT1A	ENSG00000168906	ENSG00000151224	1424.9	1590.1	1596.5	234.88	272.76	674.97	150790	207340	165660	3.0997	2.9348	2.2655	0.0019372	0.0033371	0.023481	0.015918	0.02525	0.083808
COPG2_COPG1_pg5	COPG2|COPG1	COPG2|COPG1	-1.49277	-2.30345	-1.42455	-0.750301	gene_gene	double_targeting	AGCCTTACACCAGTACACGT	ACATCTGTGCGAGTTCATCG	COPG2	COPG1	ENSG00000158623	ENSG00000181789	1034	1153.9	1158.6	129.83	284.39	534.92	89302	122000	98502	3.0992	2.5167	1.989	0.0019407	0.011846	0.046696	0.015934	0.060938	0.13538
SP9_SP8_pg10	SP9|SP8	SP9|SP8	-1.1729	-2.90836	-0.68042	0.0700966	gene_gene	double_targeting	GTCGGGCTTCCATTCGACGC	CGTGCAGAACCCGAACAGCG	SP9	SP8	ENSG00000217236	ENSG00000164651	601.57	671.31	674.01	43.672	338.31	694.98	36895	49852	40973	3.0988	1.5009	0.10361	0.0019432	0.13339	0.91788	0.015951	0.29976	0.95181
PTPN11_PTPN6_pg12	PTPN11|PTPN6	PTPN11|PTPN6	-1.72094	-2.27304	-1.5235	-1.36629	gene_gene	double_targeting	GATTACTATGACCTGTATGG	TCACGCACAAGAAACGTCCA	PTPN11	PTPN6	ENSG00000179295	ENSG00000111679	1061.2	1184.3	1189	136.92	265.36	300.11	93169	127350	102730	3.0973	2.6073	2.7857	0.0019531	0.009125	0.0053408	0.016011	0.05105	0.029117
MTHFD1L_MTHFD1_pg6	MTHFD1L|MTHFD1	MTHFD1L|MTHFD1	-2.72133	-2.15587	-2.42878	-3.57935	gene_gene	double_targeting	AGGACAAACTCCAAAAGCTG	AGGGGAGTGGATCAAACCTG	MTHFD1L	MTHFD1	ENSG00000120254	ENSG00000100714	1194.6	1333.1	1338.5	171.15	124.75	37.908	113050	154900	124470	3.0971	3.1879	3.947	0.0019541	0.0014331	7.9124e-05	0.016015	0.013586	0.0011701
TCAF2_TCAF1_pg13	TCAF2|TCAF1	TCAF2|TCAF1	-1.37873	-2.76943	-0.567784	-0.798988	gene_gene	double_targeting	GAGATCAATGGAATCAACCC	AGCACCGGTTAATTACGAGT	TCAF2	TCAF1	ENSG00000170379	ENSG00000198420	672.94	750.96	753.98	55.475	421.83	331.7	44296	59990	49123	3.0958	1.3499	1.9103	0.001963	0.17705	0.056093	0.016072	0.35994	0.15335
DDX17_DDX5_pg2	DDX17|DDX5	DDX17|DDX5	-2.24924	-2.90357	-1.69294	-2.15122	gene_gene	double_targeting	CTTTCCAAGTCTCGAATCTG	CATTCCTAGAGAGAGGCGAT	DDX17	DDX5	ENSG00000100201	ENSG00000108654	599.02	668.47	671.15	43.672	126.87	77.922	36641	49504	40692	3.0952	2.504	3.0361	0.001967	0.01228	0.002397	0.016098	0.062455	0.016149
SLC11A2_SLC11A1_pg12	SLC11A2|SLC11A1	SLC11A2|SLC11A1	-2.394	-2.81878	-2.12428	-2.23895	gene_gene	double_targeting	TCAGCCACAGGATGACTCGT	TGGCCGTGGACATTTACCAG	SLC11A2	SLC11A1	ENSG00000110911	ENSG00000018280	644.05	718.72	721.61	50.754	89.864	76.869	41237	55797	45756	3.0951	2.7807	3.1156	0.0019672	0.005424	0.0018356	0.016098	0.035586	0.013341
CCNL2_CCNL1_pg9	CCNL2|CCNL1	CCNL2|CCNL1	-2.67119	-2.88832	-1.91533	-3.20992	gene_gene	double_targeting	CTTCGTGAAGCACTCCATGG	ATGTGAACGTAATCAAACCC	CCNL2	CCNL1	ENSG00000221978	ENSG00000163660	606.66	677	679.72	44.852	103.61	27.378	37406	50551	41536	3.095	2.6449	3.4713	0.0019679	0.0081717	0.00051804	0.016099	0.047365	0.0051214
ATP6V1B1_ATP6V1B2_pg9	ATP6V1B1|ATP6V1B2	ATP6V1B1|ATP6V1B2	-1.75878	-1.96154	-1.70854	-1.60624	gene_gene	double_targeting	CCTCTGACACCGGAGTTCGT	CTCTGATACTCACTGAGGCG	ATP6V1B1	ATP6V1B2	ENSG00000116039	ENSG00000147416	1469.1	1639.4	1646	250.23	307.65	328.54	158510	218090	174070	3.0934	2.886	3.1727	0.0019788	0.0039021	0.0015104	0.016168	0.028205	0.011536
KCNJ10_KCNJ15_pg2	KCNJ10|KCNJ15	KCNJ10|KCNJ15	0.59115	0.73044	0.60321	0.439798	gene_gene	double_targeting	AGGTTGTCCACAGGTCCTTG	CCACTCTTGGACATGACGCG	KCNJ10	KCNJ15	ENSG00000177807	ENSG00000157551	1481	1652.7	1659.3	2720.6	2859.8	2456.7	160610	221020	176360	3.0932	2.5677	1.8986	0.0019802	0.010241	0.057616	0.016171	0.055068	0.15598
C1QTNF9B_C1QTNF9_pg2	C1QTNF9B|C1QTNF9	C1QTNF9B|C1QTNF9	-1.56065	-1.74034	-1.54358	-1.39803	gene_gene	double_targeting	ATGGGAGAGAAAGGCCTCCG	CAGGACGTCCTGGCAGCCCG	C1QTNF9B	C1QTNF9	ENSG00000205863	ENSG00000240654	1941.5	2166.6	2175.3	402.49	476.81	532.82	250070	345990	273660	3.0927	2.8911	3.1453	0.0019836	0.0038392	0.0016589	0.016191	0.027906	0.012387
ARHGEF3_NET1_pg14	ARHGEF3|NET1	ARHGEF3|NET1	0.448313	0.740247	0.562634	0.0420576	gene_gene	double_targeting	GGCGGCTTCTTGGAATATCG	ATTTGACTAGGCGACTTCGA	ARHGEF3	NET1	ENSG00000163947	ENSG00000173848	1333.1	1487.7	1493.7	2470.4	2476	1498.4	135250	185720	148700	3.0924	2.2934	0.012319	0.0019854	0.021832	0.99022	0.016201	0.091882	0.99451
PI15_R3HDML_pg7	PI15|R3HDML	PI15|R3HDML	-1.67087	-2.71914	-1.35933	-0.934133	gene_gene	double_targeting	CAAAATCTATCTGTACGCAC	TCATGAGATCCACTACGGAC	PI15	R3HDML	ENSG00000137558	ENSG00000101074	697.58	778.45	781.58	60.196	204.04	301.16	46972	63661	52067	3.0923	2.3116	2.1124	0.0019859	0.020798	0.034649	0.016201	0.08887	0.10972
RHBDF2_RHBDF1_pg6	RHBDF2|RHBDF1	RHBDF2|RHBDF1	-1.61813	-1.73279	-1.58453	-1.53708	gene_gene	double_targeting	CCAGATCAGACTTGTCCATG	CTTTAGCGCTGCCTCCGATG	RHBDF2	RHBDF1	ENSG00000129667	ENSG00000007384	1956.8	2183.7	2192.4	408.39	462.01	468.59	253300	350510	277170	3.0913	2.9279	3.2828	0.0019931	0.0034122	0.0010278	0.016252	0.025606	0.0086174
GAPDHS_GAPDH_pg7	GAPDHS|GAPDH	GAPDHS|GAPDH	-1.89277	-2.18283	-1.16079	-2.3347	gene_gene	double_targeting	ATGAGATCTCTGTCTACCAG	TCACACCCATGACGAACATG	GAPDHS	GAPDH	ENSG00000105679	ENSG00000111640	1147.9	1281	1286.1	160.52	407.03	125.31	105920	145010	116680	3.0911	2.3085	3.4747	0.0019944	0.02097	0.00051141	0.016258	0.089373	0.0050731
AKIRIN1_AKIRIN2_pg3	AKIRIN1|AKIRIN2	AKIRIN1|AKIRIN2	-1.10662	-1.32802	-0.834759	-1.15708	gene_gene	double_targeting	CTGCTGCAGACTCTGCGGTG	GGGGACGCCGGGCTCAACAG	AKIRIN1	AKIRIN2	ENSG00000174574	ENSG00000135334	3888.9	4339.8	4357.3	1161.4	1888.2	1352.1	779520	1093400	845610	3.0908	2.3452	3.2686	0.001996	0.019016	0.0010808	0.016267	0.083858	0.0089337
SPRR2B_SPRR2A_pg15	SPRR2B|SPRR2A	SPRR2B|SPRR2A	-2.33061	-2.31398	-2.36067	-2.31719	gene_gene	double_targeting	GGACATGGCTCTGGGCACTT	GGCGTGGGGCACACAGGAGG	SPRR2B	SPRR2A	ENSG00000196805	ENSG00000241794	1006	1122.6	1127.2	125.11	112.07	111.62	85382	116580	94210	3.0906	3.0799	3.3907	0.0019974	0.0020709	0.00069725	0.016274	0.017866	0.0063963
INSIG2_INSIG1_pg8	INSIG2|INSIG1	INSIG2|INSIG1	-1.7334	-3.55351	-0.713275	-0.933424	gene_gene	double_targeting	ATGCTTGCAATCACATCAGG	TGTCGATACAGGGGTACAGT	INSIG2	INSIG1	ENSG00000125629	ENSG00000186480	332.22	370.74	372.23	12.983	180.79	143.21	14034	18729	15700	3.0892	1.4087	1.8473	0.0020072	0.15893	0.064708	0.016346	0.3356	0.16915
LTF_TF_pg16	LTF|TF	LTF|TF	-1.84304	-3.07079	-0.942303	-1.51603	gene_gene	double_targeting	CAGCCCAGAATCTATCCTCG	TATAGTCGAGTGCTTGACAA	LTF	TF	ENSG00000012223	ENSG00000091513	510.65	569.86	572.15	31.869	223.08	124.25	28249	38041	31435	3.0882	1.7988	2.566	0.0020135	0.07205	0.010286	0.016389	0.20131	0.046512
C1QTNF9B_C1QTNF9_pg5	C1QTNF9B|C1QTNF9	C1QTNF9B|C1QTNF9	-2.22923	-2.43609	-2.3567	-1.89489	gene_gene	double_targeting	CAGGATGTCCTGGCAGCCCG	ATGGGAGAGAAGGGCCTCCG	C1QTNF9B	C1QTNF9	ENSG00000205863	ENSG00000240654	889.6	992.74	996.73	99.147	99.379	149.53	69850	95138	77191	3.0873	3.0247	3.0962	0.00202	0.0024885	0.00196	0.016429	0.020369	0.013964
YBX3_YBX1_pg2	YBX3|YBX1	YBX3|YBX1	-3.38636	-2.36812	-4.67232	-3.11864	gene_gene	double_targeting	ACGTCGCAGGAAACCCCGGT	GCAAATGTTACAGGTCCTGG	YBX3	YBX1	ENSG00000060138	ENSG00000065978	946.53	1056.3	1060.5	112.13	10.572	47.385	77294	105410	85351	3.0863	3.8119	3.6713	0.0020267	0.00013793	0.0002413	0.016471	0.0022528	0.002823
ATP6V0D1_ATP6V0D2_pg5	ATP6V0D1|ATP6V0D2	ATP6V0D1|ATP6V0D2	-2.41337	-1.94968	-3.30603	-1.9844	gene_gene	double_targeting	GCTCGAAGCTGCCTAGTGGG	ATTTCTGTGAAACGGCCCAA	ATP6V0D1	ATP6V0D2	ENSG00000159720	ENSG00000147614	1467.4	1637.5	1644.1	252.59	65.548	226.4	158210	217670	173740	3.0854	3.6108	3.4357	0.0020325	0.00030521	0.00059099	0.016501	0.0042296	0.0056632
CKS2_CKS1B_pg4	CKS2|CKS1B	CKS2|CKS1B	-1.37631	-1.69618	-1.39841	-1.03434	gene_gene	double_targeting	ACGAACACTACGAGTACCGG	TTCGGACAAATACGACGACG	CKS2	CKS1B	ENSG00000123975	ENSG00000173207	2036.7	2272.8	2281.9	439.08	575.13	798.18	270430	374510	295760	3.0849	2.7862	2.7297	0.0020359	0.0053325	0.0063396	0.016516	0.035145	0.033008
PCK2_PCK1_pg4	PCK2|PCK1	PCK2|PCK1	-1.08036	-3.64435	0.0718277	0.331434	gene_gene	double_targeting	ACAAAATCTCGAATGCCAGT	TGGATGAAGTTTGACGCACA	PCK2	PCK1	ENSG00000100889	ENSG00000124253	299.08	333.76	335.1	10.623	346.77	446.47	11831	15754	13253	3.084	0.10367	0.96744	0.0020421	0.92104	0.33392	0.016554	0.95881	0.51186
PMPCB_UQCRC1_pg8	PMPCB|UQCRC1	PMPCB|UQCRC1	-2.16316	-2.52402	-1.12641	-2.83906	gene_gene	double_targeting	ATCTTAACTAGATTCGTGTG	GGGCCTTGTAATGTGTGCTG	PMPCB	UQCRC1	ENSG00000105819	ENSG00000010256	813.98	908.36	912.01	83.802	298.14	53.703	60421	82148	66846	3.0835	2.1476	3.4908	0.0020456	0.031746	0.00048155	0.016578	0.11739	0.0048603
BZW2_BZW1_pg6	BZW2|BZW1	BZW2|BZW1	-2.12914	-2.55538	-2.66163	-1.17041	gene_gene	double_targeting	CACACTCTTCGATATCCTGG	AGAGTGTTTCTGCATATCGA	BZW2	BZW1	ENSG00000136261	ENSG00000082153	790.19	881.81	885.35	79.081	65.548	270.62	57566	78218	63711	3.0829	3.1052	2.4465	0.0020496	0.0019015	0.014425	0.016606	0.016749	0.059281
TNPO2_TNPO1_pg15	TNPO2|TNPO1	TNPO2|TNPO1	-2.03263	-2.31516	-2.32275	-1.45997	gene_gene	double_targeting	GGCTGTGGATGATGACCCCG	GTCCTCGATCGGTGAAAACG	TNPO2	TNPO1	ENSG00000105576	ENSG00000083312	988.17	1102.7	1107.2	122.75	114.18	254.83	82922	113180	91517	3.0823	3.0545	2.8346	0.0020538	0.0022543	0.0045885	0.016629	0.01902	0.02606
PGM1_PGM5_pg10	PGM1|PGM5	PGM1|PGM5	-1.32406	-1.85986	-0.93248	-1.17983	gene_gene	double_targeting	CGGTCCAGAGCACCACTCGT	CCGTCAGGGCTGCACCATGG	PGM1	PGM5	ENSG00000079739	ENSG00000154330	1627.1	1815.8	1823.1	303.34	718.91	552.83	187330	258270	205450	3.0823	2.1628	2.8061	0.002054	0.030557	0.0050151	0.016629	0.11462	0.027796
ARHGEF6_ARHGEF7_pg2	ARHGEF6|ARHGEF7	ARHGEF6|ARHGEF7	-1.07261	-2.2475	-0.162475	-0.807846	gene_gene	double_targeting	AGGATGTGCAACCCTCCAAG	GGTGATTGGCACAATACGTG	ARHGEF6	ARHGEF7	ENSG00000129675	ENSG00000102606	1055.3	1177.6	1182.4	139.28	976.88	515.97	92318	126180	101800	3.0818	0.56614	2.0909	0.0020577	0.5713	0.036537	0.016646	0.73679	0.11388
UAP1L1_UAP1_pg11	UAP1L1|UAP1	UAP1L1|UAP1	-1.31656	-1.77476	-1.17949	-0.995434	gene_gene	double_targeting	GGTGGAAAAGGCATACCCCG	GCACTGCCTAATACCTCTCG	UAP1L1	UAP1	ENSG00000197355	ENSG00000117143	1808.1	2017.7	2025.8	363.54	630.11	736.05	222590	307530	243800	3.0796	2.5101	2.6137	0.0020729	0.012068	0.0089566	0.01674	0.061754	0.042077
NAPB_NAPA_pg10	NAPB|NAPA	NAPB|NAPA	-1.54973	-1.62781	-1.2814	-1.73997	gene_gene	double_targeting	CTCACCCAAACAGCCCTCGG	CCAGGGCCGATTCACGATTG	NAPB	NAPA	ENSG00000125814	ENSG00000105402	2231.2	2489.9	2499.9	511.08	705.17	438.05	313970	435590	342980	3.0796	2.7121	3.5331	0.002073	0.0066861	0.00041077	0.01674	0.041248	0.0042943
BZW2_BZW1_pg7	BZW2|BZW1	BZW2|BZW1	-1.8237	-2.62084	-1.51404	-1.33624	gene_gene	double_targeting	CACACTCTTCGATATCCTGG	CATCCTTAAATGGATCACCA	BZW2	BZW1	ENSG00000136261	ENSG00000082153	738.36	823.97	827.28	69.639	186.07	214.81	51534	69925	57083	3.0787	2.4565	2.5817	0.0020788	0.014031	0.0098307	0.016779	0.068155	0.045053
CHMP1B_CHMP1A_pg14	CHMP1B|CHMP1A	CHMP1B|CHMP1A	-1.74716	-1.8663	-1.54676	-1.82842	gene_gene	double_targeting	TCGCGGCCAAAGAACTGAGT	CCTCATCATGCAGATCGCCG	CHMP1B	CHMP1A	ENSG00000255112	ENSG00000131165	1598.2	1783.5	1790.7	296.26	391.17	287.47	181920	250720	199570	3.0771	2.8034	3.3878	0.0020905	0.0050571	0.00070448	0.016864	0.033806	0.0064423
WASHC2C_WASHC2A_pg14	WASHC2C|WASHC2A	WASHC2C|WASHC2A	0.989009	0.88717	1.02288	1.05697	gene_gene	double_targeting	TGGCAGTATTGTGGACACTG	ACTCACATTCTCAATGAACT	WASHC2C	WASHC2A	ENSG00000172661	ENSG00000099290	308.43	344.19	345.57	651.53	892.3	937.17	12438	16573	13927	3.0765	4.2577	5.013	0.0021004	2.0734e-05	5.3669e-07	0.016915	0.00047145	1.6651e-05
SAMD4B_SAMD4A_pg9	SAMD4B|SAMD4A	SAMD4B|SAMD4A	-1.7273	-2.62681	-1.51982	-1.03526	gene_gene	double_targeting	CCTTGACGTGAATGGTAGGA	ACCGTCCAGGACATCATCGA	SAMD4B	SAMD4A	ENSG00000179134	ENSG00000020577	729.87	814.49	817.76	68.458	182.9	285.36	50570	68601	56023	3.0759	2.4564	2.2579	0.0020988	0.014032	0.023949	0.016915	0.068155	0.084981
ARPC1A_ARPC1B_pg12	ARPC1A|ARPC1B	ARPC1A|ARPC1B	-1.62477	-2.84841	-0.939486	-1.08643	gene_gene	double_targeting	GAGCACAACGGACACATCAC	GGTCATCCTGCGGATCAACC	ARPC1A	ARPC1B	ENSG00000241685	ENSG00000130429	600.72	670.36	673.06	46.032	263.25	223.24	36810	49736	40879	3.0759	1.8427	2.2378	0.0020989	0.065366	0.025235	0.016915	0.18908	0.088171
DDI2_DDI1_pg7	DDI2|DDI1	DDI2|DDI1	0.301301	0.79692	0.0616807	0.0453033	gene_gene	double_targeting	CTTGTTGTAGATCGTCTATG	TCACTTGTCCAAAACTCTCG	DDI2	DDI1	ENSG00000197312	ENSG00000170967	725.62	809.74	813	1414	833.1	818.18	50091	67943	55496	3.0758	0.089584	0.022004	0.0021004	0.9295	0.98272	0.016915	0.96355	0.99072
PDCL3_PDCL2_pg8	PDCL3|PDCL2	PDCL3|PDCL2	-1.31252	-2.42195	-1.02392	-0.491697	gene_gene	double_targeting	ACTCACCCACTGACTGCTGG	TTGAATACAGCTATTCACGA	PDCL3	PDCL2	ENSG00000115539	ENSG00000163440	878.56	980.42	984.36	99.147	355.23	585.47	68439	93193	75644	3.0749	2.0613	1.4515	0.0021057	0.039271	0.14665	0.016952	0.13557	0.29699
NONO_PSPC1_pg1	NONO|PSPC1	NONO|PSPC1	-2.11209	-1.92626	-2.26013	-2.14987	gene_gene	double_targeting	AGTGGACCGCAACATCAAGG	CAGCGAAGTCTTCATCAACC	NONO	PSPC1	ENSG00000147140	ENSG00000121390	1477.6	1648.9	1655.5	259.67	181.84	193.75	160010	220180	175710	3.0745	3.2098	3.5337	0.0021087	0.0013281	0.00040972	0.016973	0.012815	0.0042847
PCMTD2_PCMTD1_pg15	PCMTD2|PCMTD1	PCMTD2|PCMTD1	-2.13773	-2.73014	-0.970615	-2.71242	gene_gene	double_targeting	TTGACTAAGATAACACGCAC	GACTGTCAGAAGCTATCTGG	PCMTD2	PCMTD1	ENSG00000203880	ENSG00000168300	663.59	740.53	743.5	56.655	282.28	49.491	43297	58620	48023	3.0743	1.9092	3.3363	0.0021103	0.05624	0.00084891	0.016981	0.1715	0.0074363
SPRR2B_SPRR2A_pg6	SPRR2B|SPRR2A	SPRR2B|SPRR2A	-2.02375	-1.57147	-2.2264	-2.2734	gene_gene	double_targeting	CAGGGCTCAGGGCACTTCGG	GGCAGGGCTCAGGGCACTTC	SPRR2B	SPRR2A	ENSG00000196805	ENSG00000241794	2407.1	2686.2	2697	579.54	306.6	280.1	355470	493910	387950	3.0728	3.4421	3.9177	0.0021204	0.00057712	8.94e-05	0.017049	0.006904	0.0012819
SEPHS2_SEPHS1_pg1	SEPHS2|SEPHS1	SEPHS2|SEPHS1	-1.47783	-2.04413	-0.934502	-1.45487	gene_gene	double_targeting	ACAGCAACCTGGGTTCCTAA	GCAGGAACATCTGTAACAGG	SEPHS2	SEPHS1	ENSG00000179918	ENSG00000086475	1283	1431.7	1437.5	203.01	565.62	332.75	127030	174310	139740	3.072	2.081	2.9674	0.0021264	0.037434	0.0030034	0.017085	0.13103	0.019076
PRPF40B_PRPF40A_pg10	PRPF40B|PRPF40A	PRPF40B|PRPF40A	-2.13676	-2.19446	-2.40769	-1.80815	gene_gene	double_targeting	GTGTCAACTTCCAAACCACG	TACAGTAACTATTTCAACTG	PRPF40B	PRPF40A	ENSG00000110844	ENSG00000196504	1091.8	1218.4	1223.3	151.08	116.3	200.07	97596	133480	107580	3.0718	3.1375	3.1525	0.0021275	0.0017038	0.0016186	0.017089	0.015447	0.012172
RNF20_RNF40_pg5	RNF20|RNF40	RNF20|RNF40	-1.94826	-1.8898	-2.05371	-1.90127	gene_gene	double_targeting	GCATCGCACCATGTCTCAGG	AGAGGAGTCCCATCACATGT	RNF20	RNF40	ENSG00000155827	ENSG00000103549	1534.5	1712.4	1719.3	278.55	230.48	256.93	170210	234390	186820	3.071	3.1211	3.4113	0.0021333	0.0018021	0.00064659	0.017131	0.016109	0.0060698
NRBP2_NRBP1_pg12	NRBP2|NRBP1	NRBP2|NRBP1	-2.61578	-3.10992	-2.65196	-2.08545	gene_gene	double_targeting	GGTTCCCGTGGATGATTGGG	TCTGTGATAAAAATGACCTG	NRBP2	NRBP1	ENSG00000185189	ENSG00000115216	471.57	526.24	528.35	28.328	39.117	65.286	24813	33358	27639	3.0698	2.9029	2.8888	0.0021419	0.0036978	0.0038668	0.017182	0.027141	0.023034
TMED3_TMED7_pg13	TMED3|TMED7	TMED3|TMED7	-1.50059	-2.1209	-0.914785	-1.46607	gene_gene	double_targeting	GTAGACGGTCTTGTGAGAGA	AAGCTCGAAGGTGATCTCAG	TMED3	TMED7	ENSG00000166557	ENSG00000134970	1174.2	1310.4	1315.6	173.51	527.56	301.16	109920	150550	121050	3.0696	2.0245	2.9299	0.0021435	0.042923	0.0033911	0.017182	0.14359	0.0209
NCKAP1L_NCKAP1_pg2	NCKAP1L|NCKAP1	NCKAP1L|NCKAP1	-1.70038	-1.83793	-1.69757	-1.56564	gene_gene	double_targeting	CAAAGTGAGCACAAATCAGG	ACAGTGTACCCTTAGTGACC	NCKAP1L	NCKAP1	ENSG00000123338	ENSG00000061676	1633.1	1822.4	1829.7	310.42	345.71	380.13	188450	259830	206670	3.0695	2.9274	3.2004	0.0021443	0.0034186	0.0013725	0.017182	0.025642	0.010709
RNF20_RNF40_pg8	RNF20|RNF40	RNF20|RNF40	-2.80172	-2.56449	-3.26631	-2.57437	gene_gene	double_targeting	GCATCGCACCATGTCTCAGG	GGGACGCCCAGCGATACAAG	RNF20	RNF40	ENSG00000155827	ENSG00000103549	761.3	849.57	852.98	75.54	34.889	65.286	54172	73550	59982	3.0695	3.31	3.3518	0.0021444	0.00093308	0.00080285	0.017182	0.0099042	0.0071212
PXDNL_PXDN_pg12	PXDNL|PXDN	PXDNL|PXDN	0.753587	0.735917	0.540439	0.984404	gene_gene	double_targeting	CCAGGGAAGATATGAATGTG	TGAAAACCTACGCGGAGTCG	PXDNL	PXDN	ENSG00000147485	ENSG00000130508	1335.7	1490.5	1496.5	2465.7	2428.5	3775	135670	186310	149170	3.0679	2.1729	5.8995	0.0021561	0.029793	3.6471e-09	0.017271	0.11279	2.0476e-07
SBF2_SBF1_pg14	SBF2|SBF1	SBF2|SBF1	-1.71854	-1.71802	-1.86665	-1.57095	gene_gene	double_targeting	TGGGATAAAGCTGTTCGTGG	GTCGCGACTCGACCACACGG	SBF2	SBF1	ENSG00000133812	ENSG00000100241	1909.2	2130.6	2139.1	403.67	343.6	442.26	243300	336510	266310	3.0669	3.117	3.2978	0.0021631	0.0018272	0.00097454	0.017318	0.016252	0.0082881
MAT2A_MAT1A_pg6	MAT2A|MAT1A	MAT2A|MAT1A	-1.88318	-2.7945	-0.559875	-2.29515	gene_gene	double_targeting	CCTGATGCCAAAGTAGCTTG	CAGAGACAAGAATGCACCTG	MAT2A	MAT1A	ENSG00000168906	ENSG00000151224	616.01	687.43	690.19	49.573	389.06	69.498	38350	51844	42576	3.0664	1.3172	3.1203	0.0021667	0.18776	0.0018064	0.017343	0.37403	0.01318
RGS19_RGS17_pg13	RGS19|RGS17	RGS19|RGS17	-1.78995	-1.75212	-1.899	-1.71871	gene_gene	double_targeting	TCATGACTGGACATTGAAGG	CACAAGCAAGCCAGAAAAGT	RGS19	RGS17	ENSG00000171700	ENSG00000091844	1818.3	2029.1	2037.3	372.98	317.17	364.34	224640	310400	246040	3.0662	3.1132	3.3879	0.0021682	0.0018508	0.00070437	0.017347	0.0164	0.0064423
HARS2_HARS_pg8	HARS2|HARS	HARS2|HARS	-3.01191	-2.05317	-3.99001	-2.99256	gene_gene	double_targeting	ATGACCGGCGGATTGTGGAT	TAAACGCTACCACATAGCAA	HARS2	HARS	ENSG00000112855	ENSG00000170445	1255.8	1401.4	1407	197.11	28.545	71.604	122660	168240	134970	3.0662	3.7416	3.7914	0.0021683	0.00018284	0.00014981	0.017347	0.0027996	0.0019416
MAGT1_TUSC3_pg5	MAGT1|TUSC3	MAGT1|TUSC3	0.31393	0.761079	0.0957185	0.0849923	gene_gene	double_targeting	ATACATATGAGTTACAGGTG	AAAAGCAGATGAATAGCGCC	MAGT1	TUSC3	ENSG00000102158	ENSG00000104723	1020.5	1138.8	1143.3	1926.3	1210.5	1196.2	87393	119360	96412	3.0641	0.20771	0.17028	0.0021837	0.83586	0.86489	0.017453	0.91239	0.91949
ANO1_ANO2_pg8	ANO1|ANO2	ANO1|ANO2	0.823919	0.818003	1.00237	0.651382	gene_gene	double_targeting	GCCCCCGATGGACTACCACG	TGCACTTCCATGACAGTCAG	ANO1	ANO2	ENSG00000131620	ENSG00000047617	577.78	644.76	647.35	1147.3	1637.6	1179.4	34546	46640	38384	3.064	4.5975	2.7155	0.0021862	4.2823e-06	0.0066212	0.017463	0.00012325	0.034012
CD209_CLEC4M_pg6	CD209|CLEC4M	CD209|CLEC4M	0.928857	0.735713	1.29359	0.757273	gene_gene	double_targeting	CTTGGATTCCGACAGACTCG	GACCCCAGCCAAGAGCATGA	CD209	CLEC4M	ENSG00000090659	ENSG00000104938	1328.9	1483	1488.9	2452.7	4978.5	3007.4	134540	184740	147940	3.0638	8.1326	3.9479	0.0021855	4.2018e-16	7.8842e-05	0.017463	1.25e-13	0.0011679
ZNF143_ZNF76_pg13	ZNF143|ZNF76	ZNF143|ZNF76	-2.14732	-1.85711	-2.6071	-1.97773	gene_gene	double_targeting	TGACCAGAGTGCATTACAGG	CACCTGGTGAATGTATGCGG	ZNF143	ZNF76	ENSG00000166478	ENSG00000065029	1572.7	1755.1	1762.1	293.9	138.5	244.3	177200	244140	194430	3.0625	3.3948	3.4741	0.0021951	0.00068674	0.00051254	0.017504	0.0078721	0.0050828
ALG1L_ALG1L2_pg6	ALG1L|ALG1L2	ALG1L|ALG1L2	-2.99344	-1.99808	-3.87409	-3.10815	gene_gene	double_targeting	TGGTGATGCATCTCCGCGAG	GTCCTCGGCCCTCCAGCCAG	ALG1L	ALG1L2	ENSG00000189366	ENSG00000251287	1324.6	1478.2	1484.2	218.36	33.831	67.392	133840	183770	147170	3.0616	3.7329	3.8626	0.0022018	0.0001893	0.00011217	0.017549	0.0028819	0.0015445
EIF1B_EIF1_pg9	EIF1B|EIF1	EIF1B|EIF1	-3.19753	-3.38653	-3.27288	-2.93318	gene_gene	double_targeting	CCCTTTGCTGATGCAACTAA	ATAGCTTACCGAAAGAGTGG	EIF1B	EIF1	ENSG00000114784	ENSG00000173812	359.41	401.08	402.69	16.524	15.858	21.06	15949	21320	17825	3.0615	3.0454	3.1383	0.0022025	0.0023235	0.0016996	0.01755	0.019419	0.012594
CEPT1_CHPT1_pg1	CEPT1|CHPT1	CEPT1|CHPT1	-2.1389	-3.22371	-1.84137	-1.35162	gene_gene	double_targeting	CAAGCAATATATGCCCACAG	AGGATAAGTTCCTAAGCGAG	CEPT1	CHPT1	ENSG00000134255	ENSG00000111666	416.34	464.61	466.47	22.426	76.12	118.99	20259	27165	22601	3.0607	2.4668	2.3473	0.0022085	0.013634	0.018912	0.017584	0.066915	0.072074
PTPN11_PTPN6_pg7	PTPN11|PTPN6	PTPN11|PTPN6	-1.94342	-2.42486	-1.61978	-1.78561	gene_gene	double_targeting	CTGACAGCGAATCATAACAT	CGGCCCAGTCGCAAGAACCA	PTPN11	PTPN6	ENSG00000179295	ENSG00000111679	849.67	948.18	951.99	95.606	193.47	159	64804	88184	71657	3.0603	2.5886	3.0025	0.0022112	0.0096376	0.0026774	0.017593	0.052841	0.017555
COPG2_COPG1_pg15	COPG2|COPG1	COPG2|COPG1	-3.25278	-2.23335	-4.12969	-3.39531	gene_gene	double_targeting	TATGATGGATACTGATGACG	GGGAAAGAAGACAACTACCG	COPG2	COPG1	ENSG00000158623	ENSG00000181789	1024.7	1143.5	1148.1	136.92	20.087	38.961	87988	120190	97063	3.0601	3.6936	3.8043	0.0022124	0.00022108	0.00014219	0.017598	0.0032687	0.0018703
ZYG11B_ZYG11A_pg4	ZYG11B|ZYG11A	ZYG11B|ZYG11A	-1.04012	-2.27532	-0.655495	-0.189544	gene_gene	double_targeting	AGCGCTCGTAAGGATCCTCG	TAGAACTGTTTATACGACTG	ZYG11B	ZYG11A	ENSG00000162378	ENSG00000203995	981.37	1095.1	1099.5	126.29	565.62	879.26	81993	111900	90499	3.0597	1.5874	0.7326	0.0022158	0.11243	0.4638	0.017621	0.26855	0.6328
TNFAIP8L2_TNFAIP8L1_pg3	TNFAIP8L2|TNFAIP8L1	TNFAIP8L2|TNFAIP8L1	-1.18417	-1.59378	-0.732343	-1.22639	gene_gene	double_targeting	ACCAAAGCTAAGTGCCGTCA	GCGGCACTCGAGCAGCCCGG	TNFAIP8L2	TNFAIP8L1	ENSG00000163154	ENSG00000185361	2260.1	2522.2	2532.3	533.5	1210.5	733.94	320650	444970	350220	3.0579	1.9676	3.0412	0.002229	0.049114	0.0023564	0.017699	0.157	0.015933
PARVB_PARVA_pg1	PARVB|PARVA	PARVB|PARVA	0.600619	0.767868	0.23122	0.80277	gene_gene	double_targeting	AAGCAGTACATGACCTGCTG	CTGGGAGTCGAATTGGTGCG	PARVB	PARVA	ENSG00000188677	ENSG00000197702	939.73	1048.7	1052.9	1784.6	1269.7	2223.9	76390	104160	84361	3.057	0.6849	4.0318	0.0022367	0.49369	5.5353e-05	0.017734	0.67566	0.00086972
HS6ST3_HS6ST1_pg5	HS6ST3|HS6ST1	HS6ST3|HS6ST1	-1.2946	-1.85302	-0.765205	-1.26558	gene_gene	double_targeting	GTTGGTGAGCTCCGTCCAGT	AGAAGAGCCAAGTCTCGCGG	HS6ST3	HS6ST1	ENSG00000185352	ENSG00000136720	1560.8	1741.8	1748.8	292.72	809.84	487.54	175010	241090	192050	3.0558	1.9009	2.8833	0.0022447	0.05731	0.0039355	0.017779	0.17328	0.023303
TRIM9_TRIM67_pg3	TRIM9|TRIM67	TRIM9|TRIM67	0.476584	0.701538	0.309902	0.418311	gene_gene	double_targeting	AAGAAGAGTGCACCTGACTG	CAGCACGCGAACCCCGTTGG	TRIM9	TRIM67	ENSG00000100505	ENSG00000119283	1893.1	2112.5	2121	3389.9	2758.3	3074.8	239950	331810	262670	3.0557	1.1211	1.8609	0.0022458	0.2623	0.062758	0.017779	0.46008	0.16542
UBE2B_UBE2A_pg1	UBE2B|UBE2A	UBE2B|UBE2A	-1.28781	-2.00555	-1.29101	-0.56686	gene_gene	double_targeting	CTGAAAACAACATCATGCAG	CAACATAATGGTGTGGAACG	UBE2B	UBE2A	ENSG00000119048	ENSG00000077721	1297.4	1447.9	1453.7	212.46	405.98	803.44	129380	177570	142300	3.0553	2.4885	1.7244	0.0022484	0.012829	0.084643	0.017796	0.064193	0.2034
CA11_CA10_pg9	CA11|CA10	CA11|CA10	0.388816	0.685586	0.350197	0.130665	gene_gene	double_targeting	GCCACCGACTCAGTGAACTG	ACCTCTTCGCATCAACACGG	CA11	CA10	ENSG00000063180	ENSG00000154975	2257.6	2519.3	2529.4	3985.9	3419.1	2767.3	320050	444140	349580	3.0551	1.3501	0.40229	0.0022502	0.17699	0.68748	0.017801	0.3599	0.80369
ALG1L_ALG1L2_pg3	ALG1L|ALG1L2	ALG1L|ALG1L2	-3.76834	-2.96604	-5.84028	-2.49868	gene_gene	double_targeting	TCACACAGACAAGAGAAGGA	TGTGACCGTCTACGACAAGC	ALG1L	ALG1L2	ENSG00000189366	ENSG00000251287	515.75	575.54	577.86	35.409	1.0572	47.385	28710	38669	31944	3.0549	4.0137	3.1257	0.0022514	5.9766e-05	0.0017739	0.017803	0.0011454	0.013011
TLN2_TLN1_pg10	TLN2|TLN1	TLN2|TLN1	-1.27296	-1.42649	-1.4611	-0.931298	gene_gene	double_targeting	TGACTCCACTGCTCGCATGG	GGATGGGCAACTGTTGCGAG	TLN2	TLN1	ENSG00000171914	ENSG00000137076	2996.8	3344.2	3357.7	820.32	797.15	1299.4	508790	710010	553740	3.0548	3.0316	2.7663	0.0022521	0.0024323	0.0056691	0.017803	0.020068	0.030407
STAG2_STAG1_pg2	STAG2|STAG1	STAG2|STAG1	-3.16669	-2.98459	-2.36118	-4.1543	gene_gene	double_targeting	AATACTAACCTTGAACCGAC	AGATCGATTCAATCATTCTG	STAG2	STAG1	ENSG00000101972	ENSG00000118007	507.25	566.06	568.34	34.229	56.033	8.424	27943	37624	31098	3.0548	2.8043	3.6848	0.0022522	0.0050422	0.00022886	0.017803	0.033742	0.0027083
CHRNB2_CHRNB4_pg6	CHRNB2|CHRNB4	CHRNB2|CHRNB4	-1.24107	-1.48581	-1.07621	-1.16119	gene_gene	double_targeting	CCACGTACGTAGAGTCGTCG	GGATGTTCACACCCTCGTAG	CHRNB2	CHRNB4	ENSG00000160716	ENSG00000117971	2685.8	2997.2	3009.2	697.57	1034	929.8	425270	592170	463480	3.0539	2.5544	3.0557	0.002259	0.010637	0.002245	0.017853	0.056454	0.015424
SPTLC3_SPTLC2_pg8	SPTLC3|SPTLC2	SPTLC3|SPTLC2	-1.96232	-2.18361	-2.34449	-1.35884	gene_gene	double_targeting	CAAATCAAACAGAGGCCCTG	TCTCTCCATGATGTCCACCC	SPTLC3	SPTLC2	ENSG00000172296	ENSG00000100596	1064.6	1188.1	1192.8	148.72	120.52	303.26	93657	128030	103270	3.0537	3.0975	2.7803	0.0022607	0.0019513	0.0054312	0.017858	0.017059	0.029468
TRIM16L_TRIM16_pg15	TRIM16L|TRIM16	TRIM16L|TRIM16	-1.51502	-3.27266	-0.957614	-0.314797	gene_gene	double_targeting	TCAGCCCTATGTAAACACTA	GTCGGTGTCAGAGGTCAAAG	TRIM16L	TRIM16	ENSG00000108448	ENSG00000221926	390.85	436.16	437.91	20.065	168.1	309.58	18279	24479	20409	3.0536	1.7417	0.90165	0.0022608	0.081559	0.36724	0.017858	0.21825	0.54394
NAA11_NAA10_pg9	NAA11|NAA10	NAA11|NAA10	-1.36391	-2.17489	-0.742743	-1.17409	gene_gene	double_targeting	TCAGCGATGTAAGAAAGCTG	AATGAGGTGATATGTCCATG	NAA11	NAA10	ENSG00000156269	ENSG00000102030	1073.1	1197.5	1202.4	151.08	568.79	366.44	94881	129720	104610	3.0531	1.7506	2.5917	0.0022652	0.080009	0.0095508	0.017879	0.21562	0.044134
RNASE3_RNASE2_pg9	RNASE3|RNASE2	RNASE3|RNASE2	0.410589	0.731556	0.28281	0.217401	gene_gene	double_targeting	GAACTCTCAACAATTGTCAT	AAGGCACCTGGCTTCCACTG	RNASE3	RNASE2	ENSG00000169397	ENSG00000169385	1362	1519.9	1526	2504.6	1933.7	1817.5	140070	192430	153960	3.053	0.94318	0.74275	0.0022659	0.34568	0.45766	0.017881	0.54618	0.62767
SLC22A1_SLC22A2_pg7	SLC22A1|SLC22A2	SLC22A1|SLC22A2	0.585228	0.738542	0.758611	0.258532	gene_gene	double_targeting	GGGAACTGTGCTGGTCAACG	CCATTTCCCCAACCTATACG	SLC22A1	SLC22A2	ENSG00000175003	ENSG00000112499	1264.3	1410.9	1416.6	2339.4	2834.4	1756.4	124020	170130	136460	3.0527	3.4513	0.92	0.0022681	0.00055809	0.3576	0.017893	0.0067269	0.53508
NAA11_NAA10_pg10	NAA11|NAA10	NAA11|NAA10	-1.34267	-1.48888	-1.0666	-1.47252	gene_gene	double_targeting	TCAGCGATGTAAGAAAGCTG	AGCCAGACCGAGGCGCCGGT	NAA11	NAA10	ENSG00000156269	ENSG00000102030	2661.2	2969.7	2981.6	689.3	1034	679.19	418900	583200	456590	3.0518	2.5379	3.4117	0.0022749	0.011152	0.00064562	0.017921	0.058276	0.0060665
TIAL1_TIA1_pg11	TIAL1|TIA1	TIAL1|TIA1	-1.10652	-1.42185	-0.946492	-0.951212	gene_gene	double_targeting	ACTGTGGAGGAATTGCGTCT	CTCATATGTACTCTTTGGAG	TIAL1	TIA1	ENSG00000151923	ENSG00000116001	3006.1	3354.7	3368.1	826.22	1311	1278.3	511390	713680	556550	3.0518	2.4208	2.8016	0.0022749	0.015485	0.0050843	0.017921	0.072911	0.028074
IPO5_RANBP6_pg2	IPO5|RANBP6	IPO5|RANBP6	-1.25382	-2.65675	-0.731043	-0.373674	gene_gene	double_targeting	GCAAGATCAGGAACACCCGT	GAGGCTCGATAACCAGTGGA	IPO5	RANBP6	ENSG00000065150	ENSG00000137040	672.94	750.96	753.98	61.376	360.51	503.33	44296	59990	49123	3.0513	1.6033	1.1323	0.0022785	0.10886	0.25753	0.017932	0.26345	0.43275
FZD6_FZD3_pg9	FZD6|FZD3	FZD6|FZD3	0.658481	0.690993	0.424279	0.860173	gene_gene	double_targeting	GAACATTCCAGATTTGCGAG	AAGTAAACAATGTGGCCGAG	FZD6	FZD3	ENSG00000164930	ENSG00000104290	2109.7	2354.3	2363.8	3742.8	3430.7	5279.7	286480	397020	313180	3.0511	1.7083	5.2106	0.0022805	0.087593	1.8826e-07	0.017942	0.22863	6.5854e-06
SMOC2_SMOC1_pg10	SMOC2|SMOC1	SMOC2|SMOC1	0.664557	0.74431	0.208403	1.04096	gene_gene	double_targeting	GCAGCCCAAGAACGACAATG	GGGATGACAATACCCTCACG	SMOC2	SMOC1	ENSG00000112562	ENSG00000198732	1186.1	1323.7	1329	2206	1567.9	3543.3	111740	153080	123040	3.051	0.62417	6.3129	0.0022814	0.53271	2.7394e-10	0.017945	0.70689	2.0616e-08
GABPB2_GABPB1_pg14	GABPB2|GABPB1	GABPB2|GABPB1	-2.0676	-2.30643	-2.22626	-1.6701	gene_gene	double_targeting	GTAACTCTACGACATCTCGA	AGCTCCCTTTACTACAGACT	GABPB2	GABPB1	ENSG00000143458	ENSG00000104064	933.79	1042	1046.2	116.85	118.41	195.86	75602	103070	83497	3.0505	2.9839	2.9721	0.0022843	0.002846	0.0029581	0.017964	0.022549	0.018867
GXYLT2_GXYLT1_pg1	GXYLT2|GXYLT1	GXYLT2|GXYLT1	0.683903	0.729427	0.558987	0.763296	gene_gene	double_targeting	AGAAAGGATGCCTAGCAAAG	AACAATCTCTGCGAAGCACA	GXYLT2	GXYLT1	ENSG00000172986	ENSG00000151233	1385.8	1546.5	1552.7	2543.6	2564.8	3154.8	144090	198020	158350	3.05	2.2885	4.0261	0.0022884	0.022115	5.6723e-05	0.017991	0.092685	0.00088844
HECW2_HECW1_pg12	HECW2|HECW1	HECW2|HECW1	0.620432	0.746486	0.596356	0.518455	gene_gene	double_targeting	TATGCTGGTAGCGTTCAAAG	GCGGATGTAGTGTGTCCGCG	HECW2	HECW1	ENSG00000138411	ENSG00000002746	1157.3	1291.4	1296.6	2156.4	2220.2	2073.4	107330	146970	118220	3.0499	2.4227	2.2591	0.0022895	0.015413	0.023878	0.017996	0.072676	0.084797
TIMM17B_TIMM17A_pg7	TIMM17B|TIMM17A	TIMM17B|TIMM17A	-2.87215	-2.26447	-3.22817	-3.12381	gene_gene	double_targeting	CACCAGTGGAGCATTGACCG	TGGCGAATTGTGGATGACTG	TIMM17B	TIMM17A	ENSG00000126768	ENSG00000134375	972.02	1084.7	1089.1	126.29	46.518	48.438	80722	110140	89107	3.0497	3.3986	3.6878	0.0022909	0.00067737	0.00022621	0.018002	0.0077985	0.0026905
HNRNPLL_HNRNPL_pg1	HNRNPLL|HNRNPL	HNRNPLL|HNRNPL	-2.3464	-2.31586	-1.83198	-2.89136	gene_gene	double_targeting	AATACTGATGATCCATCAGG	ACTCAGTTCAAAGTGCCCAG	HNRNPLL	HNRNPL	ENSG00000143889	ENSG00000104824	922.74	1029.7	1033.9	114.49	171.27	57.915	74147	101070	81903	3.0493	2.7627	3.5781	0.0022937	0.0057318	0.00034606	0.018015	0.037055	0.0037521
RPL22L1_RPL22_pg11	RPL22L1|RPL22	RPL22L1|RPL22	-1.37782	-2.47601	-0.505612	-1.15184	gene_gene	double_targeting	CATCTTCTACTGGATGAGTA	CCATGATTCCATCTTCTACA	RPL22L1	RPL22	ENSG00000163584	ENSG00000116251	791.04	882.75	886.3	84.983	526.5	275.89	57667	78357	63822	3.0493	1.2768	2.4268	0.0022937	0.20168	0.015234	0.018015	0.39025	0.061532
SLC27A2_SLC27A6_pg4	SLC27A2|SLC27A6	SLC27A2|SLC27A6	0.464399	0.900528	0.138345	0.354325	gene_gene	double_targeting	ATTCACGGATGTATTGTGGC	TAGATGATGAAAGGTTTCCG	SLC27A2	SLC27A6	ENSG00000140284	ENSG00000113396	260	290.14	291.31	555.93	321.4	396.98	9424.8	12512	10575	3.0483	0.27941	1.0276	0.0023102	0.78365	0.30485	0.018118	0.88117	0.48215
EMX2_EMX1_pg5	EMX2|EMX1	EMX2|EMX1	0.694357	0.670609	0.705959	0.706503	gene_gene	double_targeting	GCTGCTGCGAGGCGAATAGG	CAACTACCCTCACCCCAGCG	EMX2	EMX1	ENSG00000170370	ENSG00000135638	2639.9	2946	2957.8	4599.7	5625.5	5684.1	413440	575510	450690	3.0479	3.5321	4.061	0.0023047	0.00041232	4.8869e-05	0.018092	0.0053313	0.00078647
OGDHL_OGDH_pg15	OGDHL|OGDH	OGDHL|OGDH	0.640822	0.802994	0.407414	0.712059	gene_gene	double_targeting	GCATGACATGCCCAGCCACG	GTTGGCCACTCATAGATACG	OGDHL	OGDH	ENSG00000197444	ENSG00000105953	650	725.36	728.27	1273.6	1040.3	1407.9	41860	56651	46441	3.0478	1.3233	3.1535	0.0023072	0.18596	0.0016137	0.018103	0.37159	0.012144
RHBDL3_RHBDL1_pg16	RHBDL3|RHBDL1	RHBDL3|RHBDL1	-1.34722	-2.41708	-0.317132	-1.30747	gene_gene	double_targeting	TGTCACAGGATAGAACACCT	GACCGAGGCCATGAACACGG	RHBDL3	RHBDL1	ENSG00000141314	ENSG00000103269	833.53	930.16	933.9	94.425	665	249.56	62807	85432	69464	3.0477	0.90948	2.6111	0.0023061	0.3631	0.0090243	0.018099	0.56295	0.042308
FBXL20_FBXL2_pg9	FBXL20|FBXL2	FBXL20|FBXL2	-1.19739	-2.27076	-0.939414	-0.381986	gene_gene	double_targeting	AGAAATGTTTACCTAAGCCG	CAGTGTACTCACTGCAGTCG	FBXL20	FBXL2	ENSG00000108306	ENSG00000153558	959.28	1070.5	1074.8	123.93	420.78	711.83	79001	107770	87221	3.0463	1.9889	1.2297	0.0023167	0.046713	0.21882	0.018155	0.1518	0.38891
NAPB_NAPA_pg6	NAPB|NAPA	NAPB|NAPA	-1.62972	-1.88563	-1.54199	-1.46153	gene_gene	double_targeting	CATCGACATTTACACAGACA	CCAGGGCCGATTCACGATTG	NAPB	NAPA	ENSG00000125814	ENSG00000105402	1470.8	1641.3	1647.9	267.93	361.57	379.08	158810	218510	174400	3.0461	2.7621	3.0485	0.002318	0.0057424	0.0022999	0.018161	0.037101	0.015697
PRKCI_PRKCZ_pg2	PRKCI|PRKCZ	PRKCI|PRKCZ	0.656362	0.706064	0.81408	0.44894	gene_gene	double_targeting	AGCAAGAATGCAGCCCAACA	CCAGAATCTATCTACCGCCG	PRKCI	PRKCZ	ENSG00000163558	ENSG00000067606	1767.3	1972.2	1980.1	3177.4	4178.2	2957.9	214440	296130	234940	3.0451	4.0537	2.0172	0.0023262	5.0411e-05	0.043676	0.018217	0.00098814	0.12923
UHRF2_UHRF1_pg5	UHRF2|UHRF1	UHRF2|UHRF1	-2.83403	-2.00091	-4.41318	-2.088	gene_gene	double_targeting	CAGTCTGAATTAGACGTAGA	ACACCCGACTCGCTGACCTG	UHRF2	UHRF1	ENSG00000147854	ENSG00000276043	1277.9	1426.1	1431.8	210.1	19.03	177.96	126210	173160	138840	3.0448	3.8646	3.4124	0.0023283	0.00011128	0.00064385	0.018228	0.0018943	0.0060548
BTF3L4_BTF3_pg10	BTF3L4|BTF3	BTF3L4|BTF3	-3.34559	-1.93475	-4.05212	-4.04991	gene_gene	double_targeting	TCAGGCTCAGGTCCGGATAG	CTGCAGGCACAAGTGCGCAT	BTF3L4	BTF3	ENSG00000134717	ENSG00000145741	1380.7	1540.8	1547	240.78	29.602	27.378	143220	196810	157410	3.0445	3.8014	4.1621	0.0023308	0.00014388	3.1535e-05	0.018236	0.0023261	0.00055212
CD209_CLEC4M_pg3	CD209|CLEC4M	CD209|CLEC4M	0.736267	0.754321	0.739999	0.714483	gene_gene	double_targeting	AGATCTACCAGGAGCTGACT	GGAGATCTACCAGGAGCTGA	CD209	CLEC4M	ENSG00000090659	ENSG00000104938	1056.1	1178.6	1183.3	1981.8	2325.9	2292.4	92439	126340	101940	3.0444	3.2278	3.4737	0.0023321	0.0012481	0.00051338	0.018236	0.012281	0.0050879
ARID1A_ARID1B_pg12	ARID1A|ARID1B	ARID1A|ARID1B	-1.75515	-3.8353	-0.611596	-0.818547	gene_gene	double_targeting	CCTGTTGACCATACCCGCTG	TGAGTGCAAGATCGAACGTG	ARID1A	ARID1B	ENSG00000117713	ENSG00000049618	209.87	234.2	235.14	5.9016	125.81	101.09	6659	8799.9	7491.4	3.0443	1.1829	1.5752	0.0023321	0.23685	0.11522	0.018236	0.43118	0.25208
SPOPL_SPOP_pg7	SPOPL|SPOP	SPOPL|SPOP	-2.17316	-3.69456	-1.74437	-1.08055	gene_gene	double_targeting	GAGCATATCGATTTGTGCAA	GTTTGTGCAAGGCAAAGACT	SPOPL	SPOP	ENSG00000144228	ENSG00000121067	248.95	277.82	278.93	8.2622	49.69	92.664	8783.7	11650	9861.2	3.0442	2.2472	1.9122	0.0023333	0.024624	0.055857	0.018236	0.099576	0.15288
CLASP2_CLASP1_pg10	CLASP2|CLASP1	CLASP2|CLASP1	-2.27076	-1.63135	-2.36016	-2.82078	gene_gene	double_targeting	TAAGGATCTTAGATCCCAGG	GACATGTAGGAGAACGTGTG	CLASP2	CLASP1	ENSG00000163539	ENSG00000074054	2078.3	2319.2	2328.6	474.49	232.59	141.1	279530	387270	305640	3.0442	3.4292	4.0525	0.0023333	0.00060535	5.0665e-05	0.018236	0.007169	0.00080966
UHRF2_UHRF1_pg8	UHRF2|UHRF1	UHRF2|UHRF1	-1.8535	-3.32327	-1.56445	-0.672772	gene_gene	double_targeting	CAGTCTGAATTAGACGTAGA	TGCTCGGGACACGAACATGG	UHRF2	UHRF1	ENSG00000147854	ENSG00000276043	362.81	404.87	406.5	17.705	86.693	202.18	16195	21653	18098	3.0436	2.2455	1.5282	0.0023375	0.024736	0.12645	0.018265	0.099887	0.26866
RPL3_RPL3L_pg13	RPL3|RPL3L	RPL3|RPL3L	-1.474	-1.98614	-1.38375	-1.05213	gene_gene	double_targeting	TGAGATGATCGACGTCATCG	ATGGAGATCCAGCTGAACGG	RPL3	RPL3L	ENSG00000100316	ENSG00000140986	1296.6	1446.9	1452.7	216	371.09	499.12	129240	177370	142150	3.0435	2.5742	2.5329	0.0023388	0.010047	0.011314	0.01827	0.054373	0.049721
ARFGEF1_ARFGEF2_pg2	ARFGEF1|ARFGEF2	ARFGEF1|ARFGEF2	-2.12119	-3.1445	-1.54048	-1.6786	gene_gene	double_targeting	AGAGATGTACTAACTATGCG	GGAGGTGATGTATGCCTACG	ARFGEF1	ARFGEF2	ENSG00000066777	ENSG00000124198	427.38	476.93	478.85	24.787	104.67	88.452	21141	28363	23577	3.0434	2.2818	2.6047	0.0023395	0.0225	0.0091968	0.018271	0.093736	0.042902
TRPC5_TRPC4_pg13	TRPC5|TRPC4	TRPC5|TRPC4	0.574108	0.719227	0.650749	0.352347	gene_gene	double_targeting	GGACAGACCTTCATGTACAG	CACATGTCCCATGATTCTCG	TRPC5	TRPC4	ENSG00000072315	ENSG00000133107	1526.9	1703.9	1710.7	2777.3	3086	2325	168830	232460	185310	3.0432	2.8667	1.427	0.0023406	0.0041485	0.15358	0.018273	0.029422	0.30653
RPL3_RPL3L_pg11	RPL3|RPL3L	RPL3|RPL3L	-2.95598	-1.86442	-4.63693	-2.36659	gene_gene	double_targeting	GGCTACGTGGAAACCCCTCG	GGCGCCGGCACTCATCACTG	RPL3	RPL3L	ENSG00000100316	ENSG00000140986	1500.5	1674.5	1681.2	278.55	17.973	159	164090	225870	180150	3.0427	3.9937	3.6515	0.0023447	6.5045e-05	0.00026069	0.018297	0.0012216	0.0030133
PRPF40B_PRPF40A_pg12	PRPF40B|PRPF40A	PRPF40B|PRPF40A	-2.57727	-2.05741	-2.67319	-3.00121	gene_gene	double_targeting	GTGTCAACTTCCAAACCACG	TTGAAGTACTACCTGTATCG	PRPF40B	PRPF40A	ENSG00000110844	ENSG00000196504	1192.9	1331.2	1336.6	186.49	98.322	67.392	112790	154540	124190	3.0424	3.2896	3.7638	0.0023466	0.0010031	0.00016735	0.0183	0.010446	0.0021216
CELF2_CELF1_pg4	CELF2|CELF1	CELF2|CELF1	-1.24081	-1.61374	-0.573887	-1.53481	gene_gene	double_targeting	ACTGACCCCACAGTATCTGG	GAAGAATGCCGGATATTGCG	CELF2	CELF1	ENSG00000048740	ENSG00000149187	2127.6	2374.2	2383.8	493.37	1326.8	510.71	290460	402590	317490	3.0422	1.6516	3.3316	0.0023487	0.098612	0.00086335	0.01831	0.24681	0.0075457
SLC25A28_SLC25A37_pg13	SLC25A28|SLC25A37	SLC25A28|SLC25A37	-2.34822	-2.46745	-2.68857	-1.88865	gene_gene	double_targeting	TAAGAACGGAGGGCCTATGG	ATGACGTTGACGCCTCGCAA	SLC25A28	SLC25A37	ENSG00000155287	ENSG00000147454	785.09	876.12	879.64	84.983	63.434	132.68	56961	77386	63047	3.042	3.1133	3.0267	0.0023498	0.0018503	0.0024722	0.018311	0.0164	0.016563
WNT2B_WNT2_pg2	WNT2B|WNT2	WNT2B|WNT2	-1.33348	-1.76753	-0.73227	-1.50065	gene_gene	double_targeting	CCACCAGGACGTGTCTACGC	CCGAGGTCAACTCTTCATGG	WNT2B	WNT2	ENSG00000134245	ENSG00000105989	1697.6	1894.5	1902.1	343.47	909.22	421.2	200790	277050	220100	3.0409	1.874	3.1659	0.0023591	0.060924	0.0015462	0.018367	0.18046	0.011739
KLHL2_KLHL3_pg2	KLHL2|KLHL3	KLHL2|KLHL3	-1.84552	-2.40898	-1.06566	-2.06193	gene_gene	double_targeting	AGCATGGGTGAACCATGACA	GGAGTGCTATGATTTCGAGG	KLHL2	KLHL3	ENSG00000109466	ENSG00000146021	827.58	923.53	927.24	94.425	321.4	117.94	62077	84427	68663	3.0406	2.0881	3.1541	0.0023608	0.036786	0.0016097	0.018374	0.12948	0.012117
ARL8A_ARL8B_pg10	ARL8A|ARL8B	ARL8A|ARL8B	-3.70334	-3.13774	-3.16259	-4.80969	gene_gene	double_targeting	TACCGCGATCACGTTGACGA	ATGTGGGAGCGGTATTGCAG	ARL8A	ARL8B	ENSG00000143862	ENSG00000134108	424.83	474.09	475.99	24.787	21.145	3.159	20936	28085	23350	3.0387	3.0603	3.8203	0.002376	0.0022114	0.00013328	0.018483	0.018767	0.0017752
ATP13A4_ATP13A5_pg3	ATP13A4|ATP13A5	ATP13A4|ATP13A5	0.793237	0.753441	0.776162	0.85011	gene_gene	double_targeting	AGAGTGAAGCGGATTACAAG	ATACTTTGTCAAAGCACACG	ATP13A4	ATP13A5	ENSG00000127249	ENSG00000187527	1054.4	1176.7	1181.4	1977	2404.1	2613.5	92196	126010	101670	3.0384	3.4578	4.4915	0.0023786	0.00054481	7.0746e-06	0.0185	0.0065917	0.00015489
USP15_USP4_pg8	USP15|USP4	USP15|USP4	-2.39548	-2.71938	-2.73198	-1.73508	gene_gene	double_targeting	ATTTCACAGAATATTCGCTA	TCAACAGAGACAACCCTCTG	USP15	USP4	ENSG00000135655	ENSG00000114316	616.86	688.38	691.14	53.114	47.575	121.1	38437	51962	42671	3.0378	3.0343	2.809	0.0023831	0.0024107	0.0049689	0.018527	0.019963	0.027619
SLC41A2_SLC41A1_pg16	SLC41A2|SLC41A1	SLC41A2|SLC41A1	0.947299	0.859038	0.907107	1.07575	gene_gene	double_targeting	GAACCTAATAATTGGCAACT	TGGGATCAACCCAGACAACG	SLC41A2	SLC41A1	ENSG00000136052	ENSG00000133065	373	416.25	417.92	768.39	965.25	1154.1	16941	22665	18926	3.0377	3.6467	5.3512	0.0023891	0.00026641	8.7477e-08	0.018549	0.0037877	3.351e-06
ALG10_ALG10B_pg15	ALG10|ALG10B	ALG10|ALG10B	-1.7665	-2.36671	-1.7417	-1.1911	gene_gene	double_targeting	TGTAGGGCTCTCGCAACGCC	CATTGCACAAAAGTTAACTG	ALG10	ALG10B	ENSG00000139133	ENSG00000175548	856.47	955.76	959.6	101.51	173.39	287.47	65653	89353	72587	3.0375	2.6747	2.5052	0.0023856	0.0074797	0.012239	0.018535	0.044439	0.052555
RGS19_RGS17_pg14	RGS19|RGS17	RGS19|RGS17	-1.39894	-2.06841	-1.42311	-0.7053	gene_gene	double_targeting	TCATGACTGGACATTGAAGG	CTCACCATTCCTCTAGGACC	RGS19	RGS17	ENSG00000171700	ENSG00000091844	1166.6	1301.8	1307.1	180.59	321.4	630.75	108750	148930	119770	3.0374	2.5646	1.9556	0.0023867	0.010329	0.050514	0.018535	0.055388	0.14311
ZYG11B_ZYG11A_pg10	ZYG11B|ZYG11A	ZYG11B|ZYG11A	0.541371	0.710638	0.201614	0.71186	gene_gene	double_targeting	GCAGTGGCTTTGCAACCATG	CATCACCCTGAGAAATCGCT	ZYG11B	ZYG11A	ENSG00000162378	ENSG00000203995	1656.9	1848.9	1856.4	2990.9	2175.8	3586.5	192960	266130	211580	3.037	0.63354	3.7614	0.0023896	0.52647	0.000169	0.018549	0.70168	0.0021382
EIF1B_EIF1_pg1	EIF1B|EIF1	EIF1B|EIF1	-2.1748	-2.23532	-1.99564	-2.29345	gene_gene	double_targeting	AAGACACTGACTACTGTTCA	ATAGCTTACCGAAAGAGTGG	EIF1B	EIF1	ENSG00000114784	ENSG00000173812	973.72	1086.6	1091	129.83	154.36	110.57	80952	110460	89359	3.0361	2.8816	3.361	0.0023969	0.0039564	0.00077649	0.018583	0.028462	0.0069452
FZD6_FZD3_pg3	FZD6|FZD3	FZD6|FZD3	0.538799	0.833735	0.573446	0.209215	gene_gene	double_targeting	AAATACATGTTGGGGCATGG	CATCCAATTACAACCAAGAG	FZD6	FZD3	ENSG00000164930	ENSG00000104290	472.42	527.19	529.31	951.33	887.01	625.48	24886	33458	27719	3.0359	1.9672	0.57767	0.0024016	0.049259	0.5639	0.018606	0.15723	0.71363
GXYLT2_GXYLT1_pg8	GXYLT2|GXYLT1	GXYLT2|GXYLT1	-1.21058	-1.75566	-0.975743	-0.900329	gene_gene	double_targeting	CCAGTCTCGCAGCGCCCCGG	GGAAAAACTGGAGTAAACTC	GXYLT2	GXYLT1	ENSG00000172986	ENSG00000151233	1708.7	1906.8	1914.4	349.37	724.2	763.43	202930	280040	222420	3.0357	2.2394	2.4418	0.0023999	0.025127	0.014615	0.018597	0.10095	0.059767
MFN2_MFN1_pg13	MFN2|MFN1	MFN2|MFN1	-3.31182	-2.54917	-3.33355	-4.05275	gene_gene	double_targeting	GGTGGTGTGGCCAATCCCAG	AAAAATCAAGGAGGTTACCG	MFN2	MFN1	ENSG00000116688	ENSG00000171109	716.27	799.31	802.53	71.999	30.66	13.689	49042	66503	54344	3.035	3.3082	3.8107	0.0024052	0.00093908	0.00013859	0.018624	0.0099513	0.0018337
LRP1B_LRP1_pg5	LRP1B|LRP1	LRP1B|LRP1	-1.73517	-2.8385	-1.64917	-0.717844	gene_gene	double_targeting	TATGTGCCGAGTAAATAATG	CCTGGGAGATCACCACGTAG	LRP1B	LRP1	ENSG00000168702	ENSG00000123384	550.59	614.42	616.89	42.491	121.58	293.79	31936	43073	35505	3.0349	2.4442	1.7203	0.0024058	0.014516	0.08538	0.018624	0.069727	0.20449
HMGCLL1_HMGCL_pg6	HMGCLL1|HMGCL	HMGCLL1|HMGCL	0.56357	0.802271	0.413546	0.474892	gene_gene	double_targeting	ATTGTGGGTTTACATACCTG	CACACCAATGGTGTCCCCCA	HMGCLL1	HMGCL	ENSG00000146151	ENSG00000117305	638.95	713.03	715.9	1251.1	1028.7	1097.2	40706	55070	45171	3.0343	1.3451	1.7942	0.0024132	0.17881	0.072807	0.018668	0.36179	0.18381
DDR2_DDR1_pg2	DDR2|DDR1	DDR2|DDR1	0.219813	0.740263	-0.0974432	0.0166182	gene_gene	double_targeting	AAGTTGATGACAGCAACACT	ACTTACGCCCGTCCCCCTCG	DDR2	DDR1	ENSG00000162733	ENSG00000204580	1200.6	1339.8	1345.2	2224.9	1183	1316.3	113970	156180	125480	3.0341	0.39723	0.081707	0.0024129	0.6912	0.93488	0.018668	0.82188	0.96269
CHMP1B_CHMP1A_pg1	CHMP1B|CHMP1A	CHMP1B|CHMP1A	-2.41887	-2.04688	-2.75625	-2.45347	gene_gene	double_targeting	AACCACACCAGCCATCGACT	AGACAGCTGTGACTATGAAG	CHMP1B	CHMP1A	ENSG00000255112	ENSG00000131165	1181.9	1318.9	1324.2	186.49	89.864	114.78	111090	152180	122330	3.0318	3.3178	3.5459	0.0024312	0.00090732	0.00039127	0.018789	0.0096922	0.0041242
TLN2_TLN1_pg6	TLN2|TLN1	TLN2|TLN1	-2.09653	-2.08861	-2.47782	-1.72318	gene_gene	double_targeting	GAACCTCAAGAATATCTCGA	GGATGGGCAACTGTTGCGAG	TLN2	TLN1	ENSG00000171914	ENSG00000137076	1125.8	1256.3	1261.4	171.15	112.07	224.29	102610	140420	113060	3.0307	3.1822	3.1111	0.0024396	0.0014614	0.001864	0.018831	0.013792	0.013504
NBPF3_NBPF15_pg3	NBPF3|NBPF15	NBPF3|NBPF15	-2.81481	-2.77454	-2.68525	-2.98463	gene_gene	double_targeting	AATCTATGCTGAGGGATGAG	TACGAGGCCAACATTTCAGG	NBPF3	NBPF15	ENSG00000142794	ENSG00000266338	576.93	643.81	646.4	47.213	46.518	32.643	34464	46527	38292	3.0304	2.9903	3.3689	0.0024425	0.0027871	0.00075473	0.018844	0.022208	0.0067905
ASF1A_ASF1B_pg14	ASF1A|ASF1B	ASF1A|ASF1B	-2.28682	-2.09128	-3.24579	-1.5234	gene_gene	double_targeting	TTAGTGGGTCCTGTTCCCGC	ATTTGATCAGATCCTAGACT	ASF1A	ASF1B	ENSG00000111875	ENSG00000105011	1120.7	1250.6	1255.7	169.97	52.861	271.67	101850	139370	112230	3.0299	3.4667	2.9543	0.0024461	0.00052681	0.0031334	0.018868	0.006408	0.01974
KDM6A_UTY_pg11	KDM6A|UTY	KDM6A|UTY	0.781365	0.71907	0.965899	0.659128	gene_gene	double_targeting	CTGGTAAGTCTCACCTTCCG	TCAGAACTTCTGTTGAACTG	KDM6A	UTY	ENSG00000147050	ENSG00000183878	1492	1665	1671.7	2713.5	4080.9	3067.4	162580	223750	178500	3.0295	5.1073	3.3035	0.0024496	3.2682e-07	0.00095494	0.01889	1.339e-05	0.0081542
IDH2_IDH1_pg7	IDH2|IDH1	IDH2|IDH1	-1.66259	-2.07328	-1.58258	-1.33191	gene_gene	double_targeting	CTTTAGCTGGATGTCCACGT	CCCATCCACTCACAAGCCGG	IDH2	IDH1	ENSG00000182054	ENSG00000138413	1141.1	1273.4	1278.5	175.87	269.59	333.8	104890	143590	115560	3.029	2.683	2.7893	0.002454	0.0072969	0.0052822	0.018919	0.043777	0.028867
SEC23B_SEC23A_pg8	SEC23B|SEC23A	SEC23B|SEC23A	-2.82279	-3.3738	-1.48291	-3.61167	gene_gene	double_targeting	AGCTTATGGAGGCATATCTG	GCCACCCCAGAGGAACGCAA	SEC23B	SEC23A	ENSG00000101310	ENSG00000100934	331.37	369.79	371.28	15.344	85.635	9.477	13976	18650	15635	3.0287	2.1598	3.3438	0.0024561	0.030791	0.00082625	0.018931	0.11526	0.007292
RGS19_RGS17_pg6	RGS19|RGS17	RGS19|RGS17	0.611576	0.734888	0.640645	0.459195	gene_gene	double_targeting	CCTGCGGACAGAGTACAGCG	CTCACCATTCCTCTAGGACC	RGS19	RGS17	ENSG00000171700	ENSG00000091844	1257.5	1403.3	1408.9	2319.3	2517.3	2126	122940	168620	135270	3.0284	2.7128	1.9497	0.0024592	0.0066741	0.051218	0.018937	0.041202	0.14427
TYW1B_TYW1_pg2	TYW1B|TYW1	TYW1B|TYW1	-1.41459	-2.38808	-1.30033	-0.555379	gene_gene	double_targeting	AGGCACCACAACAACCCTGT	ATTGCATCATAGAGACACCG	TYW1B	TYW1	ENSG00000277149	ENSG00000198874	822.48	917.84	921.53	95.606	254.79	514.92	61454	83569	67980	3.0282	2.3202	1.5611	0.0024602	0.02033	0.11849	0.01894	0.087595	0.25698
PCYT1B_PCYT1A_pg12	PCYT1B|PCYT1A	PCYT1B|PCYT1A	-1.5051	-1.91927	-1.50855	-1.08749	gene_gene	double_targeting	GCCCGACGTAACCTCCAGAG	TGAATAAGGAATATCATCAT	PCYT1B	PCYT1A	ENSG00000102230	ENSG00000161217	1362	1519.9	1526	240.78	345.71	506.49	140070	192430	153960	3.0278	2.7014	2.602	0.0024633	0.0069041	0.0092675	0.018959	0.04216	0.043143
ASIC1_ASIC2_pg4	ASIC1|ASIC2	ASIC1|ASIC2	-1.76349	-2.1444	-1.71006	-1.43602	gene_gene	double_targeting	AAGTGCTACACGTTCAACTC	TTTACAGCATCACCGCCTGT	ASIC1	ASIC2	ENSG00000110881	ENSG00000108684	1052.7	1174.8	1179.5	152.26	219.9	277.99	91954	125670	101400	3.0275	2.7396	2.846	0.0024659	0.0061513	0.0044278	0.018968	0.038868	0.025405
AADACL3_AADACL4_pg4	AADACL3|AADACL4	AADACL3|AADACL4	0.784102	0.778453	0.612975	0.960876	gene_gene	double_targeting	ACTTATGCTTAGGTAACTTG	TATCGTCCCAAAACGCAGGT	AADACL3	AADACL4	ENSG00000188984	ENSG00000204518	800.39	893.18	896.77	1534.4	1560.5	2211.3	58783	79893	65047	3.0275	2.3608	5.1541	0.0024671	0.018251	2.5487e-07	0.018968	0.08162	8.5492e-06
NAA16_NAA15_pg10	NAA16|NAA15	NAA16|NAA15	-1.88222	-2.18102	-2.75134	-0.7143	gene_gene	double_targeting	AATAGCATATCCAATCCAGG	GCCTGGACTAAATATCCCAG	NAA16	NAA15	ENSG00000172766	ENSG00000164134	1012	1129.3	1133.8	141.64	77.178	542.3	86207	117720	95114	3.0273	3.2461	1.9198	0.0024678	0.0011701	0.054881	0.018968	0.01168	0.15107
CDK6_CDK4_pg1	CDK6|CDK4	CDK6|CDK4	-1.13134	-2.16837	-0.736965	-0.488699	gene_gene	double_targeting	AACACTCCAGAGATCCACGG	AGTGTGAGAGTCCCCAATGG	CDK6	CDK4	ENSG00000105810	ENSG00000135446	1025.6	1144.5	1149.1	145.18	546.59	685.5	88107	120350	97194	3.0272	1.7285	1.4877	0.0024681	0.083892	0.13684	0.018968	0.22225	0.28327
RLN2_RLN1_pg1	RLN2|RLN1	RLN2|RLN1	0.519266	0.741497	0.507771	0.30853	gene_gene	double_targeting	AGTCGCGGACTCATGGATGG	AGATTGGAATCCTTTAATGC	RLN2	RLN1	ENSG00000107014	ENSG00000107018	1170	1305.6	1310.9	2170.6	2061.6	1706.9	109270	149650	120340	3.027	1.9541	1.1416	0.0024701	0.050705	0.25363	0.018979	0.16008	0.42848
MTHFD1L_MTHFD1_pg16	MTHFD1L|MTHFD1	MTHFD1L|MTHFD1	-1.59027	-1.82206	-1.47836	-1.47039	gene_gene	double_targeting	TCGACCCATCTACCATCACG	CCGGCCTGATGGGAAATACG	MTHFD1L	MTHFD1	ENSG00000120254	ENSG00000100714	1537.1	1715.3	1722.1	296.26	401.75	392.77	170670	235040	187320	3.0269	2.7297	3.0814	0.0024711	0.0063399	0.0020606	0.018982	0.039767	0.014489
TUBG2_TUBG1_pg15	TUBG2|TUBG1	TUBG2|TUBG1	-2.15698	-2.15957	-2.21889	-2.09247	gene_gene	double_targeting	TGACTGGTCTGTAGTGAGCG	GACATGATGGTAGACACCTG	TUBG2	TUBG1	ENSG00000037042	ENSG00000131462	1034	1153.9	1158.6	147.54	132.15	143.21	89302	122000	98502	3.0267	3.0248	3.2926	0.0024726	0.0024881	0.00099282	0.018989	0.020369	0.0083912
NMT2_NMT1_pg1	NMT2|NMT1	NMT2|NMT1	-1.93789	-2.19618	-1.93938	-1.6781	gene_gene	double_targeting	AAGGAGAAACCAAATTCCGG	AGGACAACAGCTACAACCGG	NMT2	NMT1	ENSG00000152465	ENSG00000136448	991.56	1106.5	1111	136.92	165.98	206.39	83389	113830	92028	3.0251	2.8574	3.0097	0.0024858	0.0042709	0.0026152	0.019071	0.030006	0.017279
USP32_USP6_pg6	USP32|USP6	USP32|USP6	-1.43284	-1.9118	-1.12814	-1.25857	gene_gene	double_targeting	CTGTAGTATTCACGTAACTG	CCAACGGACCTGGATATAGG	USP32	USP6	ENSG00000170832	ENSG00000129204	1366.3	1524.7	1530.8	243.15	500.07	429.62	140780	193420	154740	3.0247	2.3397	2.8056	0.0024888	0.019299	0.0050221	0.019081	0.084643	0.027827
ROPN1B_ROPN1_pg13	ROPN1B|ROPN1	ROPN1B|ROPN1	0.510285	0.674334	0.521559	0.334963	gene_gene	double_targeting	GGAGCTGCCGAAAATGCTGA	CTGCGGCTGCACCCTAATGG	ROPN1B	ROPN1	ENSG00000114547	ENSG00000065371	2423.3	2704.2	2715.1	4236.2	4326.2	3627.6	359380	499410	392180	3.0241	2.2952	1.4571	0.0024937	0.021725	0.14508	0.01911	0.091564	0.29478
RHBDL3_RHBDL1_pg12	RHBDL3|RHBDL1	RHBDL3|RHBDL1	-1.14043	-1.85962	-0.162649	-1.39903	gene_gene	double_targeting	GTAGACAAGCCCAATTCGGG	GACCGAGGCCATGAACACGG	RHBDL3	RHBDL1	ENSG00000141314	ENSG00000103269	1456.3	1625.2	1631.7	271.47	1348	399.09	156270	214970	171630	3.024	0.59839	2.984	0.0024944	0.54958	0.0028448	0.01911	0.72036	0.018335
METTL7B_METTL7A_pg7	METTL7B|METTL7A	METTL7B|METTL7A	-1.0495	-1.71441	-0.970759	-0.463336	gene_gene	double_targeting	CCAATATGAGCGGTTTGTGG	CGGGGAGAACATGCACCAGG	METTL7B	METTL7A	ENSG00000170439	ENSG00000185432	1769.9	1975.1	1983	375.34	753.8	1213.1	214940	296840	235490	3.0238	2.246	1.5868	0.0024959	0.024705	0.11256	0.019112	0.099837	0.24812
APH1A_APH1B_pg14	APH1A|APH1B	APH1A|APH1B	-1.1692	-1.79102	-0.582958	-1.13363	gene_gene	double_targeting	GCTCACCATAGGCCATCTGG	GGTTTGAAGAGTATAAACCC	APH1A	APH1B	ENSG00000117362	ENSG00000138613	1590.6	1775	1782.1	315.14	983.22	565.46	180500	248740	198020	3.0233	1.5891	2.7374	0.0025005	0.11204	0.0061932	0.019138	0.26804	0.032516
FUT2_FUT1_pg10	FUT2|FUT1	FUT2|FUT1	-1.10465	-2.68708	-0.651753	0.02488	gene_gene	double_targeting	GGAATACCGCCACATCCCGG	CAGGGTGATGCGGAATACCG	FUT2	FUT1	ENSG00000176920	ENSG00000174951	612.61	683.64	686.38	54.295	354.17	677.08	38006	51372	42197	3.022	1.4622	0.045835	0.0025112	0.14368	0.96344	0.019211	0.3145	0.97891
MAGT1_TUSC3_pg13	MAGT1|TUSC3	MAGT1|TUSC3	0.715922	0.714025	0.636925	0.796817	gene_gene	double_targeting	GTGGGGCTTTCACAAGGCGA	AAAAGCAGATGAATAGCGCC	MAGT1	TUSC3	ENSG00000102158	ENSG00000104723	1551.5	1731.4	1738.3	2809.2	3094.5	3649.7	173300	238710	190190	3.021	2.79	4.3828	0.0025193	0.0052716	1.1715e-05	0.019259	0.034823	0.00024013
ARG1_ARG2_pg9	ARG1|ARG2	ARG1|ARG2	0.376518	0.843557	0.523293	-0.237295	gene_gene	double_targeting	AGGCCCTACAGTATTGAGAA	GATAGTGAATCCACGCTCAG	ARG1	ARG2	ENSG00000118520	ENSG00000081181	418.89	467.45	469.33	851.01	749.57	358.02	20461	27440	22825	3.0209	1.7031	0.73917	0.0025242	0.088755	0.4598	0.019274	0.23029	0.62954
ALG10_ALG10B_pg8	ALG10|ALG10B	ALG10|ALG10B	-2.46594	-2.20506	-2.75437	-2.43838	gene_gene	double_targeting	CATTGCACAAAAGTTAACGG	GAAGCCACAAAATCCAAGGA	ALG10	ALG10B	ENSG00000139133	ENSG00000175548	973.72	1086.6	1091	133.38	74.006	95.823	80952	110460	89359	3.0208	3.2304	3.4276	0.0025214	0.0012364	0.00060885	0.019271	0.012189	0.0057958
FCGR1B_FCGR1A_pg4	FCGR1B|FCGR1A	FCGR1B|FCGR1A	-2.45694	-2.08185	-2.82111	-2.46786	gene_gene	double_targeting	GCCATTGAGAAACCACTGTG	TGTGACATCCCCACTCCTGG	FCGR1B	FCGR1A	ENSG00000198019	ENSG00000150337	1111.4	1240.2	1245.2	169.97	79.292	106.35	100470	137460	110720	3.0205	3.3144	3.5162	0.0025235	0.00091842	0.00043782	0.019274	0.0097746	0.0045236
DCC_NEO1_pg16	DCC|NEO1	DCC|NEO1	-1.25125	-2.27296	-0.510733	-0.970063	gene_gene	double_targeting	TGAGGGACTTTACCAATGTG	TGACACCATCAGGATTACGT	DCC	NEO1	ENSG00000187323	ENSG00000067141	906.6	1011.7	1015.8	116.85	600.51	378.03	72041	98160	79594	3.0201	1.3158	2.2656	0.0025271	0.18824	0.023476	0.019292	0.37466	0.083808
MPP2_MPP6_pg2	MPP2|MPP6	MPP2|MPP6	-1.43142	-1.63252	-1.64419	-1.01754	gene_gene	double_targeting	CCAGGGTGTAACGTTCCGCG	GGGGGAATGATAGATCGACA	MPP2	MPP6	ENSG00000108852	ENSG00000105926	1982.3	2212.1	2221	452.06	441.92	789.75	258720	358100	283050	3.0199	2.9806	2.6916	0.0025289	0.0028771	0.0071117	0.019301	0.022715	0.035771
NUCB2_NUCB1_pg13	NUCB2|NUCB1	NUCB2|NUCB1	0.19139	0.723714	-0.317847	0.168303	gene_gene	double_targeting	TTTAGATATGCTAATCAAAG	CACGGGACTCTCAGTCGCAG	NUCB2	NUCB1	ENSG00000070081	ENSG00000104805	1393.5	1555	1561.3	2544.8	1111.1	1772.2	145390	199830	159770	3.0194	0.99381	0.52773	0.0025331	0.32032	0.59772	0.019328	0.52076	0.73823
GSPT2_GSPT1_pg15	GSPT2|GSPT1	GSPT2|GSPT1	-1.62049	-3.1621	-0.909584	-0.789775	gene_gene	double_targeting	TAAGGCCCAGGACAAATACC	CCAGCGGGAGAACCTCAGCG	GSPT2	GSPT1	ENSG00000189369	ENSG00000103342	394.25	439.95	441.72	22.426	177.61	195.86	18539	24830	20696	3.0189	1.6904	1.7202	0.0025373	0.090943	0.085396	0.019349	0.23386	0.20451
COQ10B_COQ10A_pg2	COQ10B|COQ10A	COQ10B|COQ10A	-1.44222	-1.76595	-1.28032	-1.28039	gene_gene	double_targeting	GATTACCTGCCATTCCGCAC	CTCACGATACTCCTGGACGT	COQ10B	COQ10A	ENSG00000115520	ENSG00000135469	1631.4	1820.5	1827.8	330.49	515.93	502.28	188130	259380	206320	3.0188	2.5733	2.9233	0.0025377	0.010072	0.0034633	0.019349	0.054483	0.021214
POM121C_POM121_pg5	POM121C|POM121	POM121C|POM121	-2.77292	-2.57549	-2.60017	-3.14309	gene_gene	double_targeting	GCAGCAGACAAGGAGTCCCA	ACTGAGTGCCCTCAAAGAGA	POM121C	POM121	ENSG00000272391	ENSG00000196313	673.79	751.91	754.93	66.098	59.205	32.643	44387	60115	49223	3.0185	3.0158	3.5004	0.0025403	0.0025631	0.00046461	0.019355	0.020819	0.0047374
GOLT1B_GOLT1A_pg7	GOLT1B|GOLT1A	GOLT1B|GOLT1A	-2.65444	-2.69415	-2.54152	-2.72766	gene_gene	double_targeting	ACCAATTACAAAAGCCAAGC	TGGGAGACTCACGTTTCCAA	GOLT1B	GOLT1A	ENSG00000111711	ENSG00000174567	603.27	673.21	675.91	53.114	56.033	44.226	37065	50085	41160	3.0181	2.9483	3.2947	0.0025435	0.0031956	0.0009851	0.019369	0.024483	0.0083529
CLASP2_CLASP1_pg8	CLASP2|CLASP1	CLASP2|CLASP1	-3.3347	-2.21025	-3.19336	-4.60049	gene_gene	double_targeting	CTGCCCGAATACGTACCGAG	GGGAGGCTTGTATCACGTTG	CLASP2	CLASP1	ENSG00000163539	ENSG00000074054	960.98	1072.4	1076.7	131.02	47.575	10.53	79229	108080	87472	3.017	3.382	4.1065	0.002553	0.00071948	4.0175e-05	0.019419	0.0081578	0.00067035
CNOT6L_CNOT6_pg15	CNOT6L|CNOT6	CNOT6L|CNOT6	-2.30239	-3.03401	-1.02601	-2.84714	gene_gene	double_targeting	TTCATGCTTGACAATCTCGC	TGGGCAGAGCTTGAAATAAG	CNOT6L	CNOT6	ENSG00000138767	ENSG00000113300	440.98	492.1	494.08	28.328	177.61	28.431	22246	29866	24800	3.0165	1.8485	3.1937	0.0025568	0.064529	0.0014045	0.019443	0.18732	0.010888
TLK2_TLK1_pg12	TLK2|TLK1	TLK2|TLK1	-2.21802	-2.34282	-2.36327	-1.94797	gene_gene	double_targeting	GAACCATATGAAACTAGCCA	TAACTGTTGTAAAGTGCCCG	TLK2	TLK1	ENSG00000146872	ENSG00000198586	838.62	935.85	939.61	101.51	93.036	133.73	63435	86297	70154	3.0164	3.0028	3.0967	0.0025579	0.0026754	0.0019569	0.019446	0.021528	0.013949
SEC24B_SEC24A_pg10	SEC24B|SEC24A	SEC24B|SEC24A	-1.99933	-2.87787	-2.44322	-0.676882	gene_gene	double_targeting	GAGACCTGTAAACCTTACTC	TACCAATAACGGATCTATGG	SEC24B	SEC24A	ENSG00000138802	ENSG00000113615	508.1	567.01	569.29	37.77	51.804	282.2	28020	37728	31182	3.0163	2.8416	1.6314	0.0025586	0.0044889	0.1028	0.019446	0.031019	0.23238
NPBWR2_NPBWR1_pg8	NPBWR2|NPBWR1	NPBWR2|NPBWR1	-1.62042	-2.05403	-1.16981	-1.63743	gene_gene	double_targeting	CATGTGGCGGGACCTCACGG	TTGGTGACGGTCTTCATGCG	NPBWR2	NPBWR1	ENSG00000125522	ENSG00000183729	1136.9	1268.7	1273.8	178.23	399.63	246.4	104260	142710	114860	3.0163	2.3144	3.0532	0.0025589	0.020647	0.0022638	0.019446	0.088413	0.015512
MPP2_MPP6_pg12	MPP2|MPP6	MPP2|MPP6	-1.76088	-2.78381	-1.0453	-1.45352	gene_gene	double_targeting	TTAGGCATGCCATGTCGAAG	TGGTATTCACAAAAGAGCTG	MPP2	MPP6	ENSG00000108852	ENSG00000105926	553.13	617.26	619.74	44.852	218.85	143.21	32178	43403	35771	3.016	1.9361	2.5522	0.0025609	0.052857	0.010705	0.019447	0.16439	0.047901
RNF38_RNF44_pg14	RNF38|RNF44	RNF38|RNF44	-1.94675	-3.53316	-1.45409	-0.852989	gene_gene	double_targeting	TAACAACAGTGGCACCACAT	AGAGACACAAACTGCCCCAG	RNF38	RNF44	ENSG00000137075	ENSG00000146083	271.04	302.47	303.68	10.623	71.891	126.36	10083	13399	11308	3.016	2.0795	1.6885	0.0025609	0.037567	0.091317	0.019447	0.13138	0.21434
OXCT2_OXCT1_pg11	OXCT2|OXCT1	OXCT2|OXCT1	-1.76621	-2.58123	-0.525084	-2.19232	gene_gene	double_targeting	GGAGGTGGAAGAGATCGTGG	GCTGTAAAAGACATCCCTGA	OXCT2	OXCT1	ENSG00000198754	ENSG00000083720	665.29	742.42	745.41	64.917	434.52	83.187	43478	58869	48222	3.0152	1.2746	3.109	0.0025678	0.20244	0.0018774	0.019481	0.39106	0.013552
SDK2_SDK1_pg5	SDK2|SDK1	SDK2|SDK1	0.538465	0.635043	0.562807	0.417546	gene_gene	double_targeting	AGTTCAGCAAAGACACCGAG	CACCGGGCCATACGTCTGCG	SDK2	SDK1	ENSG00000069188	ENSG00000146555	3758.1	4193.8	4210.6	6345.4	6979.8	6099	737030	1033100	799870	3.0137	2.741	2.1114	0.0025808	0.006125	0.034738	0.019546	0.03874	0.10993
YY2_YY1_pg4	YY2|YY1	YY2|YY1	-0.956666	-2.87222	-0.764266	0.766485	gene_gene	double_targeting	GATGGCAATTGGATCTACGG	TGAACAAACGCTGGTCACCG	YY2	YY1	ENSG00000230797	ENSG00000100811	505.55	564.17	566.43	37.77	262.19	1155.1	27791	37416	30929	3.0121	1.5754	3.3475	0.0025942	0.11516	0.00081608	0.019629	0.27255	0.0072202
UBE2B_UBE2A_pg10	UBE2B|UBE2A	UBE2B|UBE2A	-2.78011	-3.85951	-3.40686	-1.07396	gene_gene	double_targeting	GGTGCGCCACTGACACCCAC	GAGACAAATCTAACTGTAGG	UBE2B	UBE2A	ENSG00000119048	ENSG00000077721	177.58	198.17	198.97	4.7213	6.3434	66.339	5080.7	6689.8	5727.3	3.0121	2.9077	1.8027	0.0025942	0.0036406	0.071433	0.019629	0.026908	0.18144
ATP6V1C1_ATP6V1C2_pg8	ATP6V1C1|ATP6V1C2	ATP6V1C1|ATP6V1C2	-1.88368	-2.16939	-2.19368	-1.28798	gene_gene	double_targeting	ATCAACTGCCTTCCTAAACA	GTGTCCACCACACTCACGAG	ATP6V1C1	ATP6V1C2	ENSG00000155097	ENSG00000143882	993.26	1108.4	1112.9	140.46	130.04	303.26	83622	114150	92284	3.0121	2.9946	2.6761	0.0025948	0.0027479	0.0074485	0.019629	0.021967	0.037025
ABL1_ABL2_pg7	ABL1|ABL2	ABL1|ABL2	-1.4316	-2.81972	-1.05649	-0.418597	gene_gene	double_targeting	GGTTCATCATCATTCAACGG	TATCGAATGGAACAGCCTGA	ABL1	ABL2	ENSG00000097007	ENSG00000143322	526.8	587.87	590.23	41.311	206.16	376.97	29719	40045	33057	3.0093	1.933	1.1755	0.0026182	0.05324	0.2398	0.019788	0.16518	0.41326
PGM1_PGM5_pg4	PGM1|PGM5	PGM1|PGM5	-1.12469	-1.98323	-0.444451	-0.946393	gene_gene	double_targeting	CCAGAGTATCATCTCCACCG	GGTTAAGATAGATATCCACT	PGM1	PGM5	ENSG00000079739	ENSG00000154330	1215.9	1356.8	1362.3	203.01	858.47	519.13	116350	159480	128080	3.0091	1.2496	2.3588	0.0026204	0.21144	0.018335	0.0198	0.40164	0.070522
MAN2A2_MAN2A1_pg9	MAN2A2|MAN2A1	MAN2A2|MAN2A1	0.69764	0.763617	0.698758	0.630547	gene_gene	double_targeting	GGAGCTGCCGTTTGACAACG	AAAAATCTCCACTTAAAACA	MAN2A2	MAN2A1	ENSG00000196547	ENSG00000112893	898.95	1003.2	1007.2	1700.8	1903	1797.5	71052	96796	78509	3.0083	2.8923	2.8204	0.0026279	0.0038273	0.0047968	0.019847	0.027829	0.026968
FCGR3B_FCGR3A_pg12	FCGR3B|FCGR3A	FCGR3B|FCGR3A	0.746463	0.769652	0.931375	0.538362	gene_gene	double_targeting	GCTGCCACAGTCAACGACAG	TCGAGCACCCTGTACCATTG	FCGR3B	FCGR3A	ENSG00000162747	ENSG00000203747	842.02	939.64	943.42	1601.7	2228.6	1538.4	63855	86876	70615	3.0063	4.3732	2.2391	0.0026461	1.2252e-05	0.025152	0.019951	0.00030328	0.088025
MGAM_SI_pg16	MGAM|SI	MGAM|SI	-0.239808	0.917895	0.0969853	-1.7343	gene_gene	double_targeting	TTCCATATTCGTAACGACTG	GTAACATATAGAGTTACCGG	MGAM	SI	ENSG00000257335	ENSG00000090402	206.47	230.41	231.33	448.52	245.28	40.014	6485.1	8567.1	7297.2	3.0057	0.16065	2.3573	0.0026635	0.87799	0.018408	0.020044	0.93666	0.070695
CNOT8_CNOT7_pg14	CNOT8|CNOT7	CNOT8|CNOT7	-1.79584	-2.36199	-0.868344	-2.15717	gene_gene	double_targeting	GCTGCTTATGACATCAGGAG	CCAGTTTAAAAAACATGAGG	CNOT8	CNOT7	ENSG00000155508	ENSG00000198791	803.79	896.98	900.58	95.606	377.43	104.25	59191	80454	65495	3.0054	1.8419	3.189	0.0026521	0.065485	0.0014276	0.019987	0.18925	0.011022
DYNC1LI2_DYNC1LI1_pg9	DYNC1LI2|DYNC1LI1	DYNC1LI2|DYNC1LI1	-3.38252	-2.74067	-5.9258	-1.48109	gene_gene	double_targeting	CGCCGGCGACCTGACCAGTG	AGTACTAGTAGTTTGCACAA	DYNC1LI2	DYNC1LI1	ENSG00000135720	ENSG00000144635	559.93	624.85	627.36	47.213	1.0572	141.1	32825	44286	36485	3.0045	4.0591	2.5797	0.0026602	4.9256e-05	0.0098883	0.020038	0.00096907	0.045195
EIF1B_EIF1_pg15	EIF1B|EIF1	EIF1B|EIF1	-2.77401	-2.32294	-4.02482	-1.97426	gene_gene	double_targeting	GTGACGACTTACTCCCGGCA	GAATTCAACAGAGAAACGGC	EIF1B	EIF1	ENSG00000114784	ENSG00000173812	833.53	930.16	933.9	102.69	17.973	129.52	62807	85432	69464	3.0042	3.5807	3.1088	0.0026632	0.00034263	0.0018788	0.020044	0.0046255	0.013559
GAPDHS_GAPDH_pg15	GAPDHS|GAPDH	GAPDHS|GAPDH	-2.38279	-2.24514	-2.90417	-1.99907	gene_gene	double_targeting	GAATGATCCATTCATTGACC	TCACACCCATGACGAACATG	GAPDHS	GAPDH	ENSG00000105679	ENSG00000111640	902.35	1007	1011	119.21	59.205	136.89	71491	97401	78991	3.0041	3.2538	3.1655	0.0026633	0.0011386	0.0015484	0.020044	0.011441	0.011753
HRASLS2_PLA2G16_pg3	HRASLS2|PLA2G16	HRASLS2|PLA2G16	0.713396	0.794358	0.651616	0.694214	gene_gene	double_targeting	CTACGTGGGAGATGGCTATG	TGGCCCAGTGTCTGTAGAAA	HRASLS2	PLA2G16	ENSG00000133328	ENSG00000176485	652.55	728.2	731.13	1268.8	1320.5	1388.9	42128	57018	46736	3.0026	2.4804	3.0427	0.0026785	0.013139	0.0023458	0.020124	0.0652	0.015895
FAM78B_FAM78A_pg3	FAM78B|FAM78A	FAM78B|FAM78A	-0.92346	-1.59536	-0.721292	-0.453733	gene_gene	double_targeting	CAGATGGGGTGAGCTACCCT	GCCCGTCAGCGAGAGCAACG	FAM78B	FAM78A	ENSG00000188859	ENSG00000126882	2033.3	2269	2278.1	479.21	1100.6	1406.8	269690	373480	294960	3.0026	1.9135	1.6044	0.0026771	0.055689	0.10862	0.020118	0.17038	0.24184
ATXN3_ATXN3L_pg13	ATXN3|ATXN3L	ATXN3|ATXN3L	0.782528	0.76614	0.971677	0.609768	gene_gene	double_targeting	TCAACAGTCCAGAGTATCAG	ATCGAGCCAAGAAATTTGCA	ATXN3	ATXN3L	ENSG00000066427	ENSG00000123594	865.81	966.19	970.08	1641.8	2381.9	1696.4	66826	90970	73875	3.0019	4.6939	2.6722	0.0026844	2.6821e-06	0.0075364	0.020154	8.2492e-05	0.037345
MYO1C_MYO1H_pg5	MYO1C|MYO1H	MYO1C|MYO1H	0.370659	0.847879	0.400329	-0.136231	gene_gene	double_targeting	CAGCATATGGAGCGTTACCG	AGAGGTATTTATACAGCTGG	MYO1C	MYO1H	ENSG00000197879	ENSG00000174527	388.3	433.32	435.06	791.99	617.42	366.44	18086	24216	20194	3.0018	1.1831	0.48497	0.0026891	0.23742	0.6277	0.020185	0.43162	0.7605
LMX1B_LMX1A_pg12	LMX1B|LMX1A	LMX1B|LMX1A	-0.909698	-3.62298	0.266191	0.627691	gene_gene	double_targeting	CTCGTCGAAGCCTTGCCGAA	TGTTGTGGCTACAGGCAGAG	LMX1B	LMX1A	ENSG00000136944	ENSG00000162761	233.66	260.75	261.8	8.2622	326.68	466.48	7925.2	10498	8904.3	3.0018	0.64353	2.1691	0.0026841	0.52274	0.030157	0.020154	0.69929	0.099637
PMPCB_UQCRC1_pg13	PMPCB|UQCRC1	PMPCB|UQCRC1	-2.67696	-2.18416	-2.378	-3.46873	gene_gene	double_targeting	TCTTCTAATCCGAGGCGCTG	AAGGTAGAGCATCATCACGG	PMPCB	UQCRC1	ENSG00000105819	ENSG00000010256	955.88	1066.7	1071	133.38	104.67	33.696	78544	107140	86721	3.0011	3.0654	3.7883	0.0026904	0.0021739	0.00015166	0.02019	0.018513	0.0019601
CTPS2_CTPS1_pg6	CTPS2|CTPS1	CTPS2|CTPS1	-1.41822	-2.09034	-1.00781	-1.15652	gene_gene	double_targeting	AAGACAACAATATCACCACG	GAAATAGCCAAGTTCAACAG	CTPS2	CTPS1	ENSG00000047230	ENSG00000171793	1057.8	1180.5	1185.2	160.52	434.52	367.5	92682	126680	102200	3.0007	2.1061	2.5648	0.0026934	0.0352	0.010323	0.020207	0.12586	0.046631
HNRNPLL_HNRNPL_pg6	HNRNPLL|HNRNPL	HNRNPLL|HNRNPL	0.710509	0.724295	0.532957	0.874276	gene_gene	double_targeting	AGGACTCTGTGAATCTGTGG	AGGATGGGTCCACCAGTGGG	HNRNPLL	HNRNPL	ENSG00000143889	ENSG00000104824	1336.5	1491.5	1497.5	2442.1	2412.6	3391.7	135810	186500	149320	2.9999	2.1329	4.902	0.0027008	0.032943	9.485e-07	0.020253	0.1204	2.7252e-05
CNOT6L_CNOT6_pg2	CNOT6L|CNOT6	CNOT6L|CNOT6	-1.16769	-1.81963	-0.217583	-1.46586	gene_gene	double_targeting	AGATAACATTGGTGTCGCTG	TCGGAAACATGGTATCACTC	CNOT6L	CNOT6	ENSG00000138767	ENSG00000113300	1460.6	1629.9	1636.5	282.1	1282.4	374.87	157010	216010	172440	2.9987	0.74828	3.0485	0.002711	0.45429	0.0022996	0.020305	0.64417	0.015697
ZMIZ2_ZMIZ1_pg6	ZMIZ2|ZMIZ1	ZMIZ2|ZMIZ1	0.437872	0.737968	0.208071	0.367577	gene_gene	double_targeting	CAGTAGGGTTCATGCCAGCG	ATACTGCCCCATGTTGACCG	ZMIZ2	ZMIZ1	ENSG00000122515	ENSG00000108175	1151.3	1284.8	1289.9	2129.3	1521.4	1779.6	106430	145720	117240	2.9978	0.61972	1.43	0.0027199	0.53564	0.15273	0.020358	0.70919	0.30545
NAPB_NAPA_pg2	NAPB|NAPA	NAPB|NAPA	-1.428	-1.96956	-1.00449	-1.30995	gene_gene	double_targeting	AAGATGGCTAAAAATTGGAG	CCAGGGCCGATTCACGATTG	NAPB	NAPA	ENSG00000125814	ENSG00000105402	1208.2	1348.3	1353.7	204.19	497.95	361.18	115160	157830	126780	2.9977	2.1489	2.7964	0.00272	0.031639	0.0051668	0.020358	0.11716	0.028402
OBP2B_OBP2A_pg8	OBP2B|OBP2A	OBP2B|OBP2A	-2.74481	-2.33072	-3.65264	-2.25107	gene_gene	double_targeting	AAGATGTAGTGGTCCCTCCT	TGCCCTGTCCTTCACCCTGG	OBP2B	OBP2A	ENSG00000171102	ENSG00000122136	810.58	904.56	908.2	99.147	25.373	95.823	60010	81582	66395	2.9947	3.4586	3.2404	0.0027468	0.00054308	0.0011936	0.020511	0.0065733	0.0096336
PPP1R14C_PPP1R14B_pg7	PPP1R14C|PPP1R14B	PPP1R14C|PPP1R14B	-1.02324	-1.98905	-0.785862	-0.294805	gene_gene	double_targeting	GAATGGATCGTGGAGCAGCT	CCCAGAACTGGAGATTGACG	PPP1R14C	PPP1R14B	ENSG00000198729	ENSG00000173457	1172.5	1308.5	1313.7	194.75	596.28	947.7	109660	150190	120760	2.9943	1.8426	1.0536	0.0027511	0.06539	0.29205	0.020534	0.18911	0.46921
NDEL1_NDE1_pg6	NDEL1|NDE1	NDEL1|NDE1	-3.52708	-3.15291	-3.79861	-3.62974	gene_gene	double_targeting	ACAGGAAGTAACTAGAAAGT	GTCTTCGAGAGACATGATCG	NDEL1	NDE1	ENSG00000166579	ENSG00000072864	371.31	414.35	416.02	21.246	9.515	10.53	16816	22495	18787	2.9935	3.2341	3.3936	0.0027583	0.0012204	0.0006897	0.020573	0.01208	0.0063583
NKIRAS2_NKIRAS1_pg14	NKIRAS2|NKIRAS1	NKIRAS2|NKIRAS1	-1.15676	-1.81287	-0.420971	-1.23646	gene_gene	double_targeting	TGCGTTTCTATGACACCCGG	GCTTCAGTAGAAACAGACCG	NKIRAS2	NKIRAS1	ENSG00000168256	ENSG00000197885	1458	1627.1	1633.6	283.28	1053	468.59	156570	215380	171950	2.9933	1.2381	2.8148	0.0027599	0.21569	0.00488	0.020577	0.40702	0.027257
STOML3_STOM_pg2	STOML3|STOM	STOML3|STOM	0.454482	0.623955	0.411466	0.328025	gene_gene	double_targeting	ATGATGCCACCGAACTGTGG	GCCACCAAAATCCATCCGCA	STOML3	STOM	ENSG00000133115	ENSG00000148175	4131.1	4610	4628.6	6907.2	6635.2	6142.2	860570	1208500	932820	2.9926	1.8422	1.5671	0.0027663	0.065453	0.11708	0.020613	0.18923	0.25488
RAB33B_RAB33A_pg12	RAB33B|RAB33A	RAB33B|RAB33A	0.568644	0.772866	0.201744	0.731321	gene_gene	double_targeting	GTGATCGGCGACTCCAATGT	GGTACCCCCGCAGAAGCGGA	RAB33B	RAB33A	ENSG00000172007	ENSG00000134594	794.44	886.55	890.11	1515.5	1043.5	1753.2	58072	78914	64266	2.9923	0.55866	3.4048	0.0027703	0.57686	0.00066234	0.020634	0.74062	0.0061794
CSAD_GADL1_pg9	CSAD|GADL1	CSAD|GADL1	-1.15293	-2.13552	-0.775534	-0.547747	gene_gene	double_targeting	GGCCCTATTCACATCGAAGG	AGTTCCAATAGTTTATGGGG	CSAD	GADL1	ENSG00000139631	ENSG00000144644	988.17	1102.7	1107.2	144	507.47	623.38	82922	113180	91517	2.9917	1.7754	1.6003	0.0027739	0.075828	0.10954	0.02065	0.20809	0.24311
NDUFA4L2_NDUFA4_pg10	NDUFA4L2|NDUFA4	NDUFA4L2|NDUFA4	-1.26896	-1.78269	-1.26681	-0.757388	gene_gene	double_targeting	GCCGTGCCTTTACCAGACGT	AGCGGTCACGAACTTACGCT	NDUFA4L2	NDUFA4	ENSG00000185633	ENSG00000189043	1508.2	1683	1689.8	300.98	483.15	775.01	165460	227770	181640	2.9899	2.5267	2.1473	0.0027911	0.011515	0.031772	0.020769	0.059663	0.10322
DDX17_DDX5_pg16	DDX17|DDX5	DDX17|DDX5	-3.98022	-2.11242	-3.83826	-5.98999	gene_gene	double_targeting	GGTCTGGTGACGACCGATGG	CTGATAGGCAAACTCTAATG	DDX17	DDX5	ENSG00000100201	ENSG00000108654	1007.7	1124.5	1129.1	149.9	26.431	2.106	85617	116910	94468	2.989	3.6032	4.5094	0.0027993	0.00031434	6.502e-06	0.020825	0.0043281	0.00014394
AP1M1_AP1M2_pg15	AP1M1|AP1M2	AP1M1|AP1M2	-1.59391	-1.67488	-1.60656	-1.5003	gene_gene	double_targeting	GTCCTGCGCAGCGAGATCGT	GTCCTTCTGAGCGAAATCGT	AP1M1	AP1M2	ENSG00000072958	ENSG00000129354	1752	1955.1	1963	384.78	404.92	434.89	211410	291900	231650	2.9884	2.8928	3.1839	0.0028048	0.0038181	0.0014532	0.020856	0.027781	0.011171
PHYHIPL_PHYHIP_pg6	PHYHIPL|PHYHIP	PHYHIPL|PHYHIP	0.496266	0.654948	0.36431	0.469542	gene_gene	double_targeting	ATTCAGCTGTGCGACCGGGA	CCCCCGCACGGAGTACAGTG	PHYHIPL	PHYHIP	ENSG00000165443	ENSG00000168490	2835.3	3164.1	3176.8	4872.3	4352.6	4841.7	464700	647780	506110	2.9882	1.4767	2.3403	0.0028067	0.13976	0.019269	0.020861	0.30884	0.073015
NCK2_NCK1_pg3	NCK2|NCK1	NCK2|NCK1	0.481971	0.75348	0.299076	0.393359	gene_gene	double_targeting	AAGAACCTGAAGGACACACT	GGAATTTCGAACTCGCCACC	NCK2	NCK1	ENSG00000071051	ENSG00000158092	961.83	1073.3	1077.7	1803.5	1387.1	1524.7	79344	108240	87597	2.9881	0.95363	1.5106	0.0028078	0.34046	0.1309	0.020864	0.54097	0.27491
DYNC1I2_DYNC1I1_pg5	DYNC1I2|DYNC1I1	DYNC1I2|DYNC1I1	-3.25901	-2.73218	-3.27656	-3.76828	gene_gene	double_targeting	ACGTTGGTCAAAGCATCGGG	AGTGCTCACTGATTTCGAGG	DYNC1I2	DYNC1I1	ENSG00000077380	ENSG00000158560	542.09	604.94	607.37	46.032	24.316	13.689	31137	41982	34623	2.9875	3.1845	3.5968	0.0028129	0.0014499	0.00032212	0.020896	0.01372	0.0035604
SLC27A2_SLC27A6_pg13	SLC27A2|SLC27A6	SLC27A2|SLC27A6	0.427524	0.708666	0.551627	0.0222791	gene_gene	double_targeting	TCAATCCGCTTACAAAAGTG	ACTTGAGGAGTGAGACAACA	SLC27A2	SLC27A6	ENSG00000140284	ENSG00000113396	1546.4	1725.7	1732.6	2786.7	2841.8	1704.8	172370	237410	189170	2.9874	2.2907	0.063986	0.0028134	0.021984	0.94898	0.020896	0.092276	0.97085
TOP1MT_TOP1_pg14	TOP1MT|TOP1	TOP1MT|TOP1	-2.61666	-3.03849	-3.33875	-1.47273	gene_gene	double_targeting	TCATGAATACACAACAAAGG	CAAACATAAAGACAGAGACA	TOP1MT	TOP1	ENSG00000184428	ENSG00000198900	406.99	454.18	456	25.967	16.916	103.19	19524	26167	21787	2.9872	3.1079	2.4361	0.0028155	0.0018841	0.014846	0.020897	0.01661	0.060467
BTF3L4_BTF3_pg13	BTF3L4|BTF3	BTF3L4|BTF3	-1.71645	-2.19721	-1.59046	-1.36168	gene_gene	double_targeting	TGCATGACCAGTAATTGCAA	AACTGCTCGCAGAAAGAAGA	BTF3L4	BTF3	ENSG00000134717	ENSG00000145741	915.94	1022.1	1026.2	126.29	214.62	260.09	73258	99839	80928	2.9872	2.5976	2.708	0.0028156	0.0093874	0.006769	0.020897	0.05197	0.034488
VPS26B_VPS26A_pg15	VPS26B|VPS26A	VPS26B|VPS26A	0.777337	0.809673	0.445946	1.07639	gene_gene	double_targeting	GAGAATCAAAATCAAGCACA	TTCATACCTCAAGCGGACAT	VPS26B	VPS26A	ENSG00000151502	ENSG00000122958	545.49	608.73	611.18	1075.3	906.04	1688	31456	42417	34975	2.9871	1.4436	5.7577	0.0028197	0.14909	8.5302e-09	0.020908	0.3223	4.3165e-07
CREBBP_EP300_pg7	CREBBP|EP300	CREBBP|EP300	-2.20339	-2.64229	-2.04324	-1.92465	gene_gene	double_targeting	CAGGACGGTACTTACGTCTG	GGTACGACTAGGTACAGGCG	CREBBP	EP300	ENSG00000005339	ENSG00000100393	588.82	657.09	659.73	54.295	88.807	95.823	35629	48121	39578	2.9868	2.704	2.9045	0.0028192	0.0068501	0.0036784	0.020908	0.041935	0.02219
RPEL1_RPE_pg11	RPEL1|RPE	RPEL1|RPE	-2.32776	-2.44882	-2.21167	-2.32279	gene_gene	double_targeting	CCCCAGAGTCTAGCATCTGG	CGAGGCTACTGAGAACCCAG	RPEL1	RPE	ENSG00000235376	ENSG00000197713	708.62	790.78	793.96	77.901	90.922	77.922	48191	65334	53408	2.9868	2.8621	3.2041	0.0028194	0.0042084	0.0013549	0.020908	0.029704	0.010618
MAPRE3_MAPRE1_pg10	MAPRE3|MAPRE1	MAPRE3|MAPRE1	-1.34521	-2.08594	-0.802113	-1.14759	gene_gene	double_targeting	TCGCCATGATATGCTTGCAT	CTCAACACAGAGAACCGCTG	MAPRE3	MAPRE1	ENSG00000084764	ENSG00000101367	1030.6	1150.1	1154.8	156.98	515.93	361.18	88823	121340	97978	2.9855	1.8268	2.5423	0.0028308	0.06773	0.011012	0.020981	0.19352	0.048885
ASIC1_ASIC2_pg14	ASIC1|ASIC2	ASIC1|ASIC2	-1.35509	-2.45503	-1.25374	-0.356488	gene_gene	double_targeting	TGAGATACCAGACACACAGA	GAAGCCATTCAGGTTACAGA	ASIC1	ASIC2	ENSG00000110881	ENSG00000108684	701.83	783.2	786.34	76.721	227.3	533.87	47439	64303	52581	2.9851	2.2205	1.1022	0.0028344	0.026382	0.27036	0.020993	0.10409	0.44644
PRICKLE2_PRICKLE1_pg11	PRICKLE2|PRICKLE1	PRICKLE2|PRICKLE1	-1.72192	-3.16988	-0.717392	-1.27848	gene_gene	double_targeting	GCCGAGAAGACTATTACCCG	GTGCCCAGTACATATCAGAC	PRICKLE2	PRICKLE1	ENSG00000163637	ENSG00000139174	356.86	398.23	399.84	20.065	193.47	109.51	15765	21071	17621	2.985	1.4299	2.2236	0.002836	0.15275	0.026176	0.020995	0.32759	0.090407
NXT2_NXT1_pg13	NXT2|NXT1	NXT2|NXT1	-1.85293	-2.48843	-1.49353	-1.57683	gene_gene	double_targeting	GGCAATCTAACATATTGACC	ACAGATGACAACAAGGACCG	NXT2	NXT1	ENSG00000101888	ENSG00000132661	678.89	757.59	760.64	71.999	174.44	155.84	44936	60868	49827	2.9848	2.4094	2.7431	0.0028374	0.015977	0.0060869	0.021001	0.074541	0.032096
MAPK8IP3_SPAG9_pg1	MAPK8IP3|SPAG9	MAPK8IP3|SPAG9	-1.26321	-1.44566	-1.19625	-1.14773	gene_gene	double_targeting	ACGGTACGTGCACAGATCGG	ACGTTCTCATACCAGCCTGA	MAPK8IP3	SPAG9	ENSG00000138834	ENSG00000008294	2539.7	2834.1	2845.5	683.4	871.16	890.84	388060	539760	423230	2.9847	2.6769	3.006	0.0028385	0.0074298	0.0026472	0.021004	0.0442	0.017411
HMGCS2_HMGCS1_pg4	HMGCS2|HMGCS1	HMGCS2|HMGCS1	-2.8094	-2.78633	-2.06982	-3.57205	gene_gene	double_targeting	ATCCACTATTGGGTACTCCG	TAATAGCTCCTCTTACCCAA	HMGCS2	HMGCS1	ENSG00000134240	ENSG00000112972	511.5	570.8	573.1	41.311	75.063	15.795	28326	38145	31520	2.9844	2.6657	3.5096	0.0028417	0.0076828	0.00044872	0.021022	0.04541	0.0046077
UHRF2_UHRF1_pg1	UHRF2|UHRF1	UHRF2|UHRF1	-1.63483	-1.91432	-1.22839	-1.7618	gene_gene	double_targeting	AATCTTCTCTGACAGGACCG	ACACCCGACTCGCTGACCTG	UHRF2	UHRF1	ENSG00000147854	ENSG00000276043	1256.7	1402.4	1408	223.08	417.6	241.14	122800	168430	135120	2.9837	2.4137	3.2001	0.0028478	0.01579	0.0013738	0.021058	0.07394	0.010713
NDEL1_NDE1_pg4	NDEL1|NDE1	NDEL1|NDE1	-2.59283	-2.86672	-3.17797	-1.73381	gene_gene	double_targeting	AAGATGATTTAAGTCAGACT	TGGCGATGACCTACAAACAG	NDEL1	NDE1	ENSG00000166579	ENSG00000072864	472.42	527.19	529.31	35.409	23.259	92.664	24886	33458	27719	2.9825	3.1018	2.6849	0.0028586	0.0019234	0.0072543	0.021128	0.016886	0.036252
TPTE2_TPTE_pg8	TPTE2|TPTE	TPTE2|TPTE	0.528538	0.864774	0.0439681	0.676873	gene_gene	double_targeting	TAAACTTGAAATCAGTGAGA	TTTCTATAGAAATCCAATCA	TPTE2	TPTE	ENSG00000132958	ENSG00000274391	320.33	357.46	358.9	663.34	361.57	670.76	13226	17638	14803	2.9825	0.030936	2.5632	0.0028663	0.9788	0.010387	0.021155	0.98858	0.046854
CIB3_CIB2_pg5	CIB3|CIB2	CIB3|CIB2	0.61857	0.784637	0.850915	0.220157	gene_gene	double_targeting	CCCATCCTCAGAGAATACCT	ACCTCGTCCCAATGGACTAC	CIB3	CIB2	ENSG00000141977	ENSG00000136425	692.48	772.77	775.87	1334.9	1696.9	926.64	46413	62894	51452	2.9821	3.6847	0.66468	0.0028646	0.00022918	0.50641	0.021155	0.0033683	0.66769
SRGAP2C_SRGAP2B_pg4	SRGAP2C|SRGAP2B	SRGAP2C|SRGAP2B	-1.49913	-1.68957	-1.63834	-1.16949	gene_gene	double_targeting	CCTCTTAAACCAGGTGAAGT	TCTTTCGGAAGAAGTCCTGG	SRGAP2C	SRGAP2B	ENSG00000171943	ENSG00000196369	1693.4	1889.7	1897.3	367.08	379.54	581.26	199960	275910	219200	2.9819	2.9011	2.8143	0.0028647	0.0037191	0.0048891	0.021155	0.027248	0.027286
EPC2_EPC1_pg12	EPC2|EPC1	EPC2|EPC1	-1.03559	-2.92211	0.374689	-0.559333	gene_gene	double_targeting	TACCATTTGGGAGACTATGG	TATTGACTAGTATCTGACTG	EPC2	EPC1	ENSG00000135999	ENSG00000120616	447.78	499.69	501.7	31.869	694.6	279.05	22807	30629	25421	2.9819	1.1137	1.4015	0.0028651	0.26598	0.16105	0.021155	0.46415	0.31629
FUCA2_FUCA1_pg4	FUCA2|FUCA1	FUCA2|FUCA1	0.434544	0.843086	0.246242	0.214304	gene_gene	double_targeting	AGTGAACAACTATCAGCCTG	TTGACGACAAAGCATCACGA	FUCA2	FUCA1	ENSG00000001036	ENSG00000179163	391.7	437.11	438.87	795.53	537.07	521.24	18344	24566	20480	2.9816	0.63777	0.57557	0.0028726	0.52501	0.56552	0.021184	0.70081	0.7148
TOM1L2_TOM1_pg14	TOM1L2|TOM1	TOM1L2|TOM1	-1.48095	-2.05144	-1.18541	-1.20598	gene_gene	double_targeting	GTGCTTGCTCTGATCCAGGT	GCATGTCCAGGTCAGTCATG	TOM1L2	TOM1	ENSG00000175662	ENSG00000100284	1059.5	1182.4	1187.1	166.42	366.86	350.65	92926	127020	102470	2.9799	2.304	2.6211	0.0028831	0.021225	0.0087639	0.02124	0.089975	0.041443
PLA2G2E_PLA2G2A_pg1	PLA2G2E|PLA2G2A	PLA2G2E|PLA2G2A	0.654581	0.776834	0.451385	0.735523	gene_gene	double_targeting	ACAAAGATCACTTACCCAGG	AAGGATGCAACGGATCGGTG	PLA2G2E	PLA2G2A	ENSG00000188784	ENSG00000188257	746.01	832.5	835.85	1428.2	1245.4	1653.2	52407	71125	58043	2.9799	1.5483	3.3927	0.0028853	0.12167	0.00069235	0.021246	0.28229	0.0063767
ZNF146_ZNF260_pg12	ZNF146|ZNF260	ZNF146|ZNF260	0.679139	0.776363	0.313925	0.947128	gene_gene	double_targeting	GAAAATGCTCATGCTCAGTG	TGGAAAAGCCTTCAGCCAGA	ZNF146	ZNF260	ENSG00000167635	ENSG00000254004	749.41	836.29	839.65	1434.1	1096.3	2042.8	52798	71662	58472	2.9797	0.97144	4.9757	0.0028866	0.33162	6.5036e-07	0.021249	0.53241	1.9717e-05
STX10_STX6_pg8	STX10|STX6	STX10|STX6	-0.887392	-3.58542	-0.520389	1.44363	gene_gene	double_targeting	ACTGGACGACCAATGAGCTG	TAACCTCCGGAGCATAGAGT	STX10	STX6	ENSG00000104915	ENSG00000135823	226.01	252.22	253.23	8.2622	148.01	1003.5	7508.9	9939	8439.9	2.9795	1.0666	8.1668	0.002887	0.28614	3.1749e-16	0.021249	0.48567	8.7884e-14
CXCR2_CXCR1_pg11	CXCR2|CXCR1	CXCR2|CXCR1	-1.10227	-3.33647	0.17159	-0.141921	gene_gene	double_targeting	GGCGGCATCTAGTAGAAAAG	CAGGCTCAGCAGGAACACTA	CXCR2	CXCR1	ENSG00000180871	ENSG00000163464	297.38	331.86	333.2	14.164	379.54	279.05	11722	15607	13132	2.9794	0.38168	0.47604	0.0028885	0.70549	0.63405	0.021255	0.8309	0.76537
YBX3_YBX1_pg6	YBX3|YBX1	YBX3|YBX1	-1.74331	-1.56487	-1.69554	-1.96951	gene_gene	double_targeting	ACTGCCTATCAGTGGCAGGG	GCAAATGTTACAGGTCCTGG	YBX3	YBX1	ENSG00000060138	ENSG00000065978	2042.6	2279.4	2288.6	494.55	433.46	320.11	271720	376320	297160	2.9791	3.0335	3.6349	0.0028913	0.0024176	0.0002781	0.021258	0.019989	0.0031662
ARPC1A_ARPC1B_pg11	ARPC1A|ARPC1B	ARPC1A|ARPC1B	-2.46542	-3.07668	-2.0527	-2.26688	gene_gene	double_targeting	GAGCACAACGGACACATCAC	GCTCCTGTGACTTCAAGTGT	ARPC1A	ARPC1B	ENSG00000241685	ENSG00000130429	384.05	428.58	430.3	23.606	57.09	44.226	17765	23781	19839	2.979	2.5564	2.8879	0.0028916	0.010577	0.0038786	0.021258	0.056259	0.023087
PMPCB_UQCRC1_pg4	PMPCB|UQCRC1	PMPCB|UQCRC1	-3.10618	-2.71969	-2.84184	-3.75702	gene_gene	double_targeting	ATATAACCACACATTATAAG	GGGCCTTGTAATGTGTGCTG	PMPCB	UQCRC1	ENSG00000105819	ENSG00000010256	536.14	598.3	600.71	46.032	37.003	13.689	30582	41224	34011	2.9779	3.0241	3.5884	0.0029019	0.0024937	0.00033267	0.021324	0.020406	0.0036479
ARPP19_ENSA_pg10	ARPP19|ENSA	ARPP19|ENSA	-1.89328	-1.83432	-2.01832	-1.82721	gene_gene	double_targeting	CCTCCGCGGAGGCTGCCTCG	CATGAAGAGACTCCAGAAAG	ARPP19	ENSA	ENSG00000128989	ENSG00000143420	1374.8	1534.2	1540.3	262.03	213.56	247.46	142220	195410	156310	2.9777	3.0492	3.297	0.0029046	0.0022948	0.00097734	0.021334	0.019241	0.0083053
XCL2_XCL1_pg6	XCL2|XCL1	XCL2|XCL1	-1.6652	-3.37545	-1.02507	-0.595072	gene_gene	double_targeting	TCTGCTAACTGGCAGTCGCT	GGAGTGAAGTCTCAGATAAG	XCL2	XCL1	ENSG00000143185	ENSG00000143184	283.79	316.69	317.96	12.983	114.18	170.59	10864	14451	12178	2.9773	1.728	1.3466	0.0029077	0.083986	0.1781	0.021346	0.22241	0.33839
TOR1B_TOR1A_pg9	TOR1B|TOR1A	TOR1B|TOR1A	-1.63535	-1.53713	-0.82248	-2.54645	gene_gene	double_targeting	GCAGAGTCGATACAAACAGG	ATCGCAGAGAATATTTACGA	TOR1B	TOR1A	ENSG00000136816	ENSG00000136827	2131	2378	2387.6	528.78	1046.7	189.54	291220	403660	318310	2.9771	2.0975	3.961	0.0029096	0.035946	7.4652e-05	0.021351	0.12755	0.0011183
HMGCS2_HMGCS1_pg16	HMGCS2|HMGCS1	HMGCS2|HMGCS1	-3.01488	-2.40584	-2.99221	-3.6466	gene_gene	double_targeting	GGAGCGCATACAGCTCCCAT	TAATAGCTCCTCTTACCCAA	HMGCS2	HMGCS1	ENSG00000134240	ENSG00000112972	723.07	806.9	810.14	82.622	43.346	21.06	49804	67549	55181	2.9767	3.1944	3.6962	0.0029139	0.0014011	0.00021882	0.021372	0.013362	0.0026158
BTF3L4_BTF3_pg6	BTF3L4|BTF3	BTF3L4|BTF3	-3.01435	-2.09199	-4.73487	-2.21621	gene_gene	double_targeting	TACAGCTCGCAGAAAGAAGA	CTGCAGGCACAAGTGCGCAT	BTF3L4	BTF3	ENSG00000134717	ENSG00000145741	1005.2	1121.7	1126.2	152.26	10.572	123.2	85264	116420	94081	2.9766	3.852	3.3411	0.0029145	0.00011715	0.00083455	0.021372	0.0019732	0.0073448
ATP2C1_ATP2C2_pg5	ATP2C1|ATP2C2	ATP2C1|ATP2C2	-2.71658	-2.70405	-3.07903	-2.36666	gene_gene	double_targeting	CAACAAGAGAAGGCACGCAT	AATGAGCATGATGAGACCTG	ATP2C1	ATP2C2	ENSG00000017260	ENSG00000064270	542.09	604.94	607.37	47.213	29.602	56.862	31137	41982	34623	2.9764	3.1156	3.0911	0.0029166	0.0018358	0.001994	0.021383	0.016305	0.014124
AP1M1_AP1M2_pg13	AP1M1|AP1M2	AP1M1|AP1M2	-1.47917	-2.44403	-0.635828	-1.35764	gene_gene	double_targeting	GTCCTGCGCAGCGAGATCGT	CTGTATAAGACAATAGAGGT	AP1M1	AP1M2	ENSG00000072958	ENSG00000129354	695.03	775.61	778.73	76.721	408.09	197.96	46692	63277	51759	2.9759	1.468	2.5734	0.0029215	0.14211	0.010072	0.021404	0.31222	0.045795
BTN2A2_BTN2A1_pg9	BTN2A2|BTN2A1	BTN2A2|BTN2A1	0.668084	0.758824	0.666523	0.578905	gene_gene	double_targeting	TGAGGCCATCCTACGCCTCG	AATAACCACAATGATAGGCA	BTN2A2	BTN2A1	ENSG00000124508	ENSG00000112763	889.6	992.74	996.73	1676	1825.8	1691.1	69850	95138	77191	2.9757	2.7009	2.4993	0.0029245	0.0069189	0.012446	0.021411	0.042217	0.053187
ZNF146_ZNF260_pg1	ZNF146|ZNF260	ZNF146|ZNF260	0.588669	0.73037	0.534134	0.501503	gene_gene	double_targeting	CACATACCTTACAGGCAAAG	GAGATTTGACTTGCCACTGA	ZNF146	ZNF260	ENSG00000167635	ENSG00000254004	1196.3	1335	1340.4	2197.7	2162	2108.1	113310	155270	124760	2.9749	2.0988	2.1735	0.0029315	0.03585	0.029745	0.021443	0.12738	0.098696
HNRNPD_HNRNPAB_pg1	HNRNPD|HNRNPAB	HNRNPD|HNRNPAB	-2.59374	-1.85892	-2.52628	-3.39601	gene_gene	double_targeting	ACAAGACCAATAAGAGGCGT	CCAACACTGGACGGTCAAGA	HNRNPD	HNRNPAB	ENSG00000138668	ENSG00000197451	1322.9	1476.3	1482.2	246.69	125.81	50.544	133560	183380	146860	2.9744	3.2777	3.9529	0.002936	0.0010465	7.7222e-05	0.02147	0.010788	0.0011471
AP1G1_AP1G2_pg9	AP1G1|AP1G2	AP1G1|AP1G2	-1.48187	-1.84988	-1.10806	-1.48768	gene_gene	double_targeting	GGTATGCACCTTCCAAACGA	GCAGCGGCATCGGCCCACTG	AP1G1	AP1G2	ENSG00000166747	ENSG00000213983	1337.4	1492.4	1498.4	251.41	499.01	335.91	135950	186700	149470	2.9739	2.3089	3.0194	0.0029403	0.020952	0.002533	0.021495	0.089354	0.016876
BRD3_BRD2_pg6	BRD3|BRD2	BRD3|BRD2	-1.28623	-1.57249	-1.28501	-1.00117	gene_gene	double_targeting	CATCACTGCAAACGTCACGT	ACCACTCTCTCTACGCATAG	BRD3	BRD2	ENSG00000169925	ENSG00000204256	1997.6	2229.2	2238.1	480.39	629.05	808.71	261990	362690	286600	2.9739	2.6662	2.6713	0.0029407	0.0076712	0.007555	0.021495	0.045379	0.037391
AP1G1_AP1G2_pg3	AP1G1|AP1G2	AP1G1|AP1G2	-2.02289	-1.78112	-2.39982	-1.88773	gene_gene	double_targeting	ATAGCACGCAATTCGTACAG	GGTTTGCTCCAACCAAACGC	AP1G1	AP1G2	ENSG00000166747	ENSG00000213983	1464.8	1634.7	1641.2	292.72	157.53	248.51	157760	217050	173250	2.9738	3.2711	3.3745	0.0029417	0.0010712	0.0007395	0.021497	0.01096	0.0066953
LEFTY2_LEFTY1_pg1	LEFTY2|LEFTY1	LEFTY2|LEFTY1	0.701654	0.715133	0.712914	0.676915	gene_gene	double_targeting	CGGCAGGTTCCTGGCGTCGG	GAGCTGCTCCCCGGTCAGGG	LEFTY2	LEFTY1	ENSG00000143768	ENSG00000243709	1405.4	1568.3	1574.6	2547.1	3015.2	2940	147430	202660	161990	2.9737	3.2141	3.3925	0.002943	0.0013087	0.0006927	0.021502	0.012737	0.0063767
TOB2_TOB1_pg14	TOB2|TOB1	TOB2|TOB1	-1.45314	-2.12012	-1.11752	-1.12179	gene_gene	double_targeting	TCCACTAAGATGAAGAAGGG	CAAAAACAGCTTTAACCCAG	TOB2	TOB1	ENSG00000183864	ENSG00000141232	966.92	1079	1083.4	142.82	357.34	347.49	80031	109190	88351	2.973	2.1989	2.4829	0.0029487	0.027884	0.013032	0.021539	0.10815	0.055143
MAP3K15_MAP3K5_pg14	MAP3K15|MAP3K5	MAP3K15|MAP3K5	-1.13266	-1.76611	-1.03128	-0.600572	gene_gene	double_targeting	TGATCGGCCAAATCACACGT	ACTTATGGGATAGTCTACGC	MAP3K15	MAP3K5	ENSG00000180815	ENSG00000197442	1492	1665	1671.7	302.16	599.45	894	162580	223750	178500	2.9726	2.2594	1.8412	0.0029526	0.023856	0.065588	0.021557	0.097371	0.17066
CNBP_ZCCHC13_pg14	CNBP|ZCCHC13	CNBP|ZCCHC13	-1.02542	-2.08232	-0.295298	-0.698639	gene_gene	double_targeting	TGCTATAACTGCGGTAGAGG	ACAGTTCTTAGCATTACGAC	CNBP	ZCCHC13	ENSG00000169714	ENSG00000187969	1004.3	1120.7	1125.3	153.44	818.29	546.51	85146	116260	93952	2.9709	0.88858	1.8899	0.0029691	0.37423	0.058774	0.021653	0.57273	0.1581
GRID2_GRID1_pg5	GRID2|GRID1	GRID2|GRID1	0.527509	0.765472	0.656441	0.160614	gene_gene	double_targeting	AGTGGGGGTACTACTTCGAA	ATATCAGCACACCAACCACA	GRID2	GRID1	ENSG00000152208	ENSG00000182771	823.33	918.79	922.48	1560.4	1673.6	1039.3	61558	83712	68093	2.9707	2.6088	0.44773	0.0029728	0.0090927	0.65448	0.021675	0.05093	0.78059
ARL8A_ARL8B_pg12	ARL8A|ARL8B	ARL8A|ARL8B	-1.45016	-2.6569	-1.16021	-0.533367	gene_gene	double_targeting	TACCGCGATCACGTTGACGA	GAGATGGAGCTGACGCTCGT	ARL8A	ARL8B	ENSG00000143862	ENSG00000134108	558.23	622.95	625.46	50.754	197.7	356.97	32662	44065	36306	2.9699	2.0554	1.4123	0.0029787	0.039842	0.15786	0.021708	0.13695	0.31234
TP73_TP63_pg14	TP73|TP63	TP73|TP63	0.699166	0.709208	0.745639	0.642651	gene_gene	double_targeting	GGGCGGAACGGATTCCAGCA	GCAGTCGAGCACCGCCAAGT	TP73	TP63	ENSG00000078900	ENSG00000073282	1486.1	1658.4	1665	2679.3	3290.1	3006.3	161520	222280	177350	2.9691	3.461	3.185	0.0029874	0.00053834	0.0014476	0.021766	0.0065334	0.011147
CAB39L_CAB39_pg1	CAB39L|CAB39	CAB39L|CAB39	-0.78201	-1.76289	-0.107786	-0.475355	gene_gene	double_targeting	ACAACGTAAGGCAATCTGTG	CCAGAAATAGCTCTAAATTG	CAB39L	CAB39	ENSG00000102547	ENSG00000135932	1487.8	1660.3	1666.9	302.16	1451.6	1007.7	161820	222700	177680	2.9689	0.44262	1.5642	0.0029889	0.65804	0.11777	0.021768	0.79915	0.25592
FNDC3B_FNDC3A_pg2	FNDC3B|FNDC3A	FNDC3B|FNDC3A	-1.46443	-2.06165	-1.03367	-1.29797	gene_gene	double_targeting	CAGGTCAATGTCGACCACCG	ACGTGCAGCTAACAAAATGG	FNDC3B	FNDC3A	ENSG00000075420	ENSG00000102531	1023.9	1142.6	1147.1	159.34	410.2	309.58	87869	120020	96933	2.9689	2.1253	2.701	0.002989	0.033564	0.0069129	0.021768	0.12184	0.035058
KIF3C_KIF3B_pg15	KIF3C|KIF3B	KIF3C|KIF3B	-1.85335	-2.59648	-1.65943	-1.30413	gene_gene	double_targeting	TTGAGCATGTGATGAACCTG	ATGATAAGGATGATTACTGG	KIF3C	KIF3B	ENSG00000084731	ENSG00000101350	589.67	658.04	660.68	56.655	128.98	176.9	35713	48235	39670	2.9687	2.476	2.4511	0.0029909	0.013285	0.014241	0.021768	0.0657	0.058706
TMEM30B_TMEM30A_pg8	TMEM30B|TMEM30A	TMEM30B|TMEM30A	-1.35135	-2.20161	-1.03432	-0.818122	gene_gene	double_targeting	GGGCGCACTCGTTGACAGGG	TTGTACCATTAACTTCACAC	TMEM30B	TMEM30A	ENSG00000182107	ENSG00000112697	876.86	978.52	982.45	120.39	351	424.36	68223	92896	75408	2.9687	2.0726	2.0357	0.0029911	0.038206	0.041779	0.021768	0.13292	0.1255
HCRTR2_HCRTR1_pg11	HCRTR2|HCRTR1	HCRTR2|HCRTR1	-1.00703	-1.91267	-0.56891	-0.539526	gene_gene	double_targeting	ATCACACACCGTAAAGAGGG	CTATGTGGCTGTGTTCGTCG	HCRTR2	HCRTR1	ENSG00000137252	ENSG00000121764	1221.8	1363.5	1369	217.18	765.43	777.12	117290	160780	129100	2.9686	1.4939	1.6478	0.0029917	0.1352	0.099384	0.021768	0.30228	0.22694
RNF38_RNF44_pg2	RNF38|RNF44	RNF38|RNF44	-1.0011	-1.75676	-0.507656	-0.738892	gene_gene	double_targeting	ACACAGCAATCACGATCGGT	AGAGACACAAACTGCCCCAG	RNF38	RNF44	ENSG00000137075	ENSG00000146083	1497.1	1670.7	1677.4	305.7	994.85	783.43	163480	225020	179490	2.9678	1.4261	2.111	0.0029996	0.15384	0.034776	0.021806	0.32889	0.11002
PFN2_PFN1_pg13	PFN2|PFN1	PFN2|PFN1	-1.79008	-1.58545	-2.23319	-1.55161	gene_gene	double_targeting	TCTTTCAGAGCATTACGGTG	CTACATCGACAACCTCATGG	PFN2	PFN1	ENSG00000070087	ENSG00000108518	1931.3	2155.2	2163.9	459.14	244.22	455.95	247930	342980	271330	2.9672	3.3298	3.2878	0.0030057	0.00086915	0.0010097	0.021835	0.0093789	0.0084945
JRKL_TIGD2_pg7	JRKL|TIGD2	JRKL|TIGD2	-0.0572714	0.950742	-1.74227	0.619718	gene_gene	double_targeting	TAAATATTTACCACCTAATG	TATGAAGTCATCAACATACG	JRKL	TIGD2	ENSG00000183340	ENSG00000180346	144.44	161.19	161.84	323.41	28.545	286.42	3638.3	4768.9	4111.5	2.967	2.1024	1.9429	0.0030328	0.035517	0.052336	0.021962	0.12665	0.14633
RPEL1_RPE_pg13	RPEL1|RPE	RPEL1|RPE	-2.31655	-3.03354	-0.561255	-3.35484	gene_gene	double_targeting	TGCATCTGGATGTAATGGAT	ATATCTATCTGATTAGCCCA	RPEL1	RPE	ENSG00000235376	ENSG00000197713	387.45	432.37	434.11	24.787	244.22	14.742	18022	24129	20123	2.9669	1.2238	3.3192	0.0030085	0.22101	0.00090282	0.021845	0.41283	0.0078033
POM121C_POM121_pg13	POM121C|POM121	POM121C|POM121	-1.35972	-2.29826	-0.708364	-1.07254	gene_gene	double_targeting	TTGACAGGCGCTTACACAAG	ACTGAGTGCCCTCAAAGAGA	POM121C	POM121	ENSG00000272391	ENSG00000196313	787.64	878.96	882.49	99.147	431.35	296.95	57263	77802	63378	2.9659	1.6118	2.3344	0.0030176	0.10701	0.019572	0.021897	0.26021	0.073742
CETN2_CETN1_pg11	CETN2|CETN1	CETN2|CETN1	-0.767969	-2.40042	-0.129757	0.226266	gene_gene	double_targeting	CATAGATGTTAAAGAACTGA	AGCATTTGACCTCTTCGACG	CETN2	CETN1	ENSG00000147400	ENSG00000177143	709.47	791.73	794.91	81.442	677.68	955.07	48285	65464	53511	2.9656	0.44758	0.69236	0.0030205	0.65446	0.48885	0.021913	0.79642	0.65286
TRPM7_TRPM6_pg13	TRPM7|TRPM6	TRPM7|TRPM6	-2.1795	-2.60355	-2.69291	-1.24205	gene_gene	double_targeting	GTTATTGAATATCTCATGGG	AGGTCATGATGTAGCGATAG	TRPM7	TRPM6	ENSG00000092439	ENSG00000119121	581.17	648.55	651.16	55.475	46.518	185.33	34878	47093	38750	2.9653	2.9961	2.3861	0.0030236	0.0027344	0.017028	0.02193	0.021898	0.066823
ARHGAP35_ARHGAP5_pg6	ARHGAP35|ARHGAP5	ARHGAP35|ARHGAP5	-1.18888	-1.73484	-0.758199	-1.0736	gene_gene	double_targeting	AGCATGAGCATATCGAGCGT	GCACCCATGTGGTTTAAAGG	ARHGAP35	ARHGAP5	ENSG00000160007	ENSG00000100852	1536.2	1714.3	1721.2	319.87	802.44	579.15	170520	234820	187150	2.9652	1.8846	2.6427	0.003025	0.059478	0.0082246	0.021935	0.17766	0.039633
CDK6_CDK4_pg16	CDK6|CDK4	CDK6|CDK4	-0.762708	-1.67849	-0.0174634	-0.592167	gene_gene	double_targeting	TGGCTCACCTGACCACGTTG	GTCTACATGCTCAAACACCA	CDK6	CDK4	ENSG00000105810	ENSG00000135446	1666.2	1859.4	1866.9	364.72	1773	1006.7	194740	268610	213520	2.9651	0.16696	1.8619	0.0030262	0.8674	0.062617	0.021939	0.93073	0.16517
STAG2_STAG1_pg7	STAG2|STAG1	STAG2|STAG1	-3.85986	-2.86051	-4.97228	-3.74681	gene_gene	double_targeting	ATACCTTGTGGATAGCATGT	TGGACACCCTCAACAGAATG	STAG2	STAG1	ENSG00000101972	ENSG00000118007	454.57	507.28	509.31	34.229	3.1717	11.583	23374	31399	26047	2.9648	3.6686	3.5137	0.0030284	0.00024391	0.00044199	0.02195	0.003539	0.0045548
WDFY2_WDFY1_pg12	WDFY2|WDFY1	WDFY2|WDFY1	-1.7489	-3.62384	-1.53723	-0.085645	gene_gene	double_targeting	CTGTCCATAGGTCTAGACAA	TCTGGTGGGACCCTATTCAG	WDFY2	WDFY1	ENSG00000139668	ENSG00000085449	203.92	227.56	228.48	7.0819	49.69	202.18	6355.9	8394.1	7152.9	2.9644	2.0593	0.31665	0.0030323	0.039463	0.75151	0.021962	0.13601	0.84832
PRKAR1B_PRKAR1A_pg4	PRKAR1B|PRKAR1A	PRKAR1B|PRKAR1A	-1.29221	-2.11784	-0.867405	-0.891399	gene_gene	double_targeting	GAGGAAACGCAAGATGTACG	TGAATGGGCAACCAGTGTTG	PRKAR1B	PRKAR1A	ENSG00000188191	ENSG00000108946	949.08	1059.1	1063.4	140.46	446.15	427.52	77634	105880	85724	2.9628	1.892	2.1754	0.0030485	0.058494	0.029599	0.02206	0.17565	0.098335
HNRNPD_HNRNPAB_pg5	HNRNPD|HNRNPAB	HNRNPD|HNRNPAB	-1.21481	-2.27579	-0.444133	-0.924495	gene_gene	double_targeting	CCATGGTGGCGGCGACACAG	CCAACACTGGACGGTCAAGA	HNRNPD	HNRNPAB	ENSG00000138668	ENSG00000197451	799.54	892.24	895.82	102.69	564.56	348.54	58681	79753	64936	2.9621	1.1637	2.1531	0.0030555	0.24454	0.031308	0.022096	0.44024	0.10221
SH3GLB2_SH3GLB1_pg1	SH3GLB2|SH3GLB1	SH3GLB2|SH3GLB1	0.224085	0.722307	-0.116027	0.0659742	gene_gene	double_targeting	GCCGAGAGAATGTAATTACG	CTGTGCATAGTAAGTCATCT	SH3GLB2	SH3GLB1	ENSG00000148341	ENSG00000097033	1270.3	1417.5	1423.2	2317	1229.6	1461.6	124980	171450	137500	2.9608	0.45454	0.1034	0.003069	0.64944	0.9177	0.022184	0.793	0.95175
OBP2B_OBP2A_pg12	OBP2B|OBP2A	OBP2B|OBP2A	-1.88635	-1.75574	-2.26071	-1.6426	gene_gene	double_targeting	CAGGGCTGTCACCTTCACTG	TGCCCTGTCCTTCACCCTGG	OBP2B	OBP2A	ENSG00000171102	ENSG00000122136	1478.4	1649.8	1656.5	302.16	181.84	319.06	160160	220390	175870	2.9606	3.2104	3.2053	0.0030706	0.0013255	0.0013491	0.02219	0.012806	0.010596
TRA2B_TRA2A_pg5	TRA2B|TRA2A	TRA2B|TRA2A	-1.66807	-1.73987	-2.02215	-1.2422	gene_gene	double_targeting	CAGCAGTCTAGGCGTTCAAG	AGGATCTCGTAGTCCATCAA	TRA2B	TRA2A	ENSG00000136527	ENSG00000164548	1509	1684	1690.7	312.78	233.65	482.27	165610	227990	181810	2.9597	3.0954	2.8393	0.0030794	0.0019657	0.0045217	0.022243	0.017148	0.025782
BRD3_BRD2_pg13	BRD3|BRD2	BRD3|BRD2	-1.20025	-1.70906	-0.965559	-0.926125	gene_gene	double_targeting	TGAAGGTACACAGCAAGTGG	ACAGTGGTAGGTATCTCAGG	BRD3	BRD2	ENSG00000169925	ENSG00000204256	1573.6	1756	1763.1	335.21	673.45	685.5	177360	244360	194600	2.9586	2.1952	2.4443	0.0030899	0.028148	0.014512	0.022304	0.1087	0.059516
TLK2_TLK1_pg9	TLK2|TLK1	TLK2|TLK1	-1.72177	-2.34832	-1.32243	-1.49456	gene_gene	double_targeting	GAACCATATGAAACTAGCCA	AGGCTAACTGTGATCTCAGA	TLK2	TLK1	ENSG00000146872	ENSG00000198586	735.81	821.12	824.42	88.524	223.08	183.22	51244	69527	56764	2.9583	2.2991	2.7174	0.0030938	0.021499	0.0065804	0.022319	0.090897	0.033896
GMPR2_GMPR_pg10	GMPR2|GMPR	GMPR2|GMPR	-1.06717	-2.62964	-0.516894	-0.0549804	gene_gene	double_targeting	GCTGCCAATATGGATACTGT	ATGTCCTGCTCCGACCTAAG	GMPR2	GMPR	ENSG00000100938	ENSG00000137198	557.38	622.01	624.5	51.934	366.86	569.67	32581	43954	36217	2.9582	1.2241	0.28895	0.0030943	0.22093	0.77262	0.022319	0.41272	0.86201
CADPS2_CADPS_pg16	CADPS2|CADPS	CADPS2|CADPS	-1.48605	-3.09994	-0.756249	-0.601968	gene_gene	double_targeting	GGTGAATGACAGTACCACGT	CATCGTATATTGCACAATGG	CADPS2	CADPS	ENSG00000081803	ENSG00000163618	354.31	395.39	396.98	21.246	185.01	211.65	15583	20824	17419	2.9577	1.4789	1.4124	0.0030992	0.13916	0.15783	0.022331	0.308	0.31233
POM121C_POM121_pg12	POM121C|POM121	POM121C|POM121	-1.86288	-1.94803	-1.70645	-1.93415	gene_gene	double_targeting	GCTGAGACTGAAGGGCCAGG	TGAAGGCTGAGTGATAGGTG	POM121C	POM121	ENSG00000272391	ENSG00000196313	1144.5	1277.2	1282.3	197.11	239.99	185.33	105400	144300	116120	2.9577	2.773	3.2592	0.0030993	0.0055539	0.0011174	0.022331	0.036231	0.0091508
GREB1L_GREB1_pg4	GREB1L|GREB1	GREB1L|GREB1	0.444232	0.718905	0.467968	0.145824	gene_gene	double_targeting	ACTCCCATGTGGAACTAACG	TCACGGGCATACGAGCAGTA	GREB1L	GREB1	ENSG00000141449	ENSG00000196208	1308.5	1460.2	1466.1	2379.5	2219.1	1627.9	131180	180080	144270	2.9571	1.7884	0.42618	0.0031064	0.073728	0.67001	0.022357	0.20456	0.79126
USP13_USP5_pg11	USP13|USP5	USP13|USP5	-1.50543	-1.84949	-0.948658	-1.71815	gene_gene	double_targeting	GAAAGTCCGCTACACGGAGA	CTCGGTAGTGCTCCACAGCG	USP13	USP5	ENSG00000058056	ENSG00000111667	1293.2	1443.1	1448.9	243.15	562.45	259.04	128690	176610	141550	2.9567	2.1023	3.1854	0.0031093	0.03553	0.0014458	0.022373	0.12665	0.011141
CCNYL1_CCNY_pg8	CCNYL1|CCNY	CCNYL1|CCNY	0.402036	0.769283	-0.000811094	0.437637	gene_gene	double_targeting	GCCCTCTCCGAAATCCAACT	TGAATGTGCCATCGTCACCC	CCNYL1	CCNY	ENSG00000163249	ENSG00000108100	771.5	860.95	864.41	1467.1	834.15	1277.3	55361	75185	61288	2.9565	0.098864	1.6678	0.003113	0.92125	0.095381	0.02239	0.95896	0.22072
TRAPPC3L_TRAPPC3_pg9	TRAPPC3L|TRAPPC3	TRAPPC3L|TRAPPC3	-2.31087	-1.85821	-2.98029	-2.0941	gene_gene	double_targeting	GGGGTTACGGCATTGGAACG	CCATGACTTTCGGGAAACTG	TRAPPC3L	TRAPPC3	ENSG00000173626	ENSG00000054116	1277.9	1426.1	1431.8	238.42	78.235	176.9	126210	173160	138840	2.9564	3.4364	3.4158	0.0031126	0.0005895	0.00063604	0.02239	0.0070152	0.005998
PPIP5K2_PPIP5K1_pg4	PPIP5K2|PPIP5K1	PPIP5K2|PPIP5K1	-1.98764	-2.69062	-1.16028	-2.11203	gene_gene	double_targeting	CATAGCTGTTATACGTCATG	GGAGTACGGGATCAGTCGGG	PPIP5K2	PPIP5K1	ENSG00000145725	ENSG00000168781	522.55	583.13	585.47	46.032	185.01	70.551	29329	39514	32627	2.9557	2.0343	2.9503	0.0031196	0.04192	0.0031744	0.022422	0.14143	0.019931
SMURF2_SMURF1_pg3	SMURF2|SMURF1	SMURF2|SMURF1	-0.944086	-1.56172	-0.65608	-0.614455	gene_gene	double_targeting	CTTCCCTGGAAACCTCAATG	CTTCTCTGGACACTTCGATG	SMURF2	SMURF1	ENSG00000108854	ENSG00000198742	1959.3	2186.5	2195.3	475.67	1129.1	1158.3	253840	351270	277750	2.9546	1.7854	1.9679	0.0031311	0.074195	0.04908	0.022489	0.20525	0.14029
FBXL20_FBXL2_pg1	FBXL20|FBXL2	FBXL20|FBXL2	-1.53165	-1.80501	-1.70118	-1.08877	gene_gene	double_targeting	AATATTTCAAAACGATGTGG	CAGTGTACTCACTGCAGTCG	FBXL20	FBXL2	ENSG00000108306	ENSG00000153558	1363.7	1521.8	1527.9	266.75	287.57	506.49	140350	192820	154280	2.9538	2.8469	2.6043	0.0031386	0.0044143	0.0092075	0.022526	0.030668	0.042929
MPP3_MPP7_pg7	MPP3|MPP7	MPP3|MPP7	0.19887	0.757724	0.0135553	-0.174669	gene_gene	double_targeting	GTGGTGGCCAGGATCATGCG	GGTGTCACTTCTTCGTATGT	MPP3	MPP7	ENSG00000161647	ENSG00000150054	864.11	964.3	968.17	1626.5	947.28	785.54	66612	90675	73640	2.9538	0.057422	0.67344	0.00314	0.95421	0.50067	0.022527	0.97626	0.66322
KAT2B_KAT2A_pg11	KAT2B|KAT2A	KAT2B|KAT2A	-1.59779	-2.29072	-0.909657	-1.59299	gene_gene	double_targeting	GGAATATCCCCCATAACTCG	CAAGGTCAATTACACCAGGT	KAT2B	KAT2A	ENSG00000114166	ENSG00000108773	773.2	862.84	866.31	97.966	348.89	174.8	55560	75459	61507	2.9538	1.8829	2.8187	0.0031391	0.059713	0.0048225	0.022526	0.17821	0.02707
PMM2_PMM1_pg4	PMM2|PMM1	PMM2|PMM1	-1.22242	-2.23689	-1.26306	-0.16732	gene_gene	double_targeting	AAAAGTTTGTAGCAGATCTA	GGGACGGTGCAGTATAAGCA	PMM2	PMM1	ENSG00000140650	ENSG00000100417	816.53	911.2	914.86	108.59	262.19	747.63	60730	82573	67185	2.9528	2.2834	0.64565	0.003149	0.022409	0.51851	0.022567	0.093492	0.67718
CAB39L_CAB39_pg8	CAB39L|CAB39	CAB39L|CAB39	0.426221	0.794712	0.538612	-0.0546615	gene_gene	double_targeting	ACTAACCAGACATAAAGTGT	TGAGCTACTGCTTCTGTCTG	CAB39L	CAB39	ENSG00000102547	ENSG00000135932	592.22	660.88	663.54	1152	1075.2	605.48	35965	48580	39948	2.9517	1.8798	0.29122	0.0031635	0.06022	0.77089	0.022646	0.17912	0.86098
INSIG2_INSIG1_pg3	INSIG2|INSIG1	INSIG2|INSIG1	-1.50403	-2.02629	-0.958914	-1.52687	gene_gene	double_targeting	ACACTGGCTGCACTATCCAT	TGCTATGCAGCGCATGACAC	INSIG2	INSIG1	ENSG00000125629	ENSG00000186480	1028.9	1148.2	1152.9	165.24	442.98	248.51	88584	121010	97716	2.9514	2.0367	2.9121	0.0031636	0.041677	0.0035898	0.022646	0.1409	0.021817
FSTL5_FSTL4_pg11	FSTL5|FSTL4	FSTL5|FSTL4	0.413043	0.957421	0.287303	-0.00559609	gene_gene	double_targeting	AGTGTAATTTAACTGGGACA	TGTTCGGTATGAAGACACAG	FSTL5	FSTL4	ENSG00000168843	ENSG00000053108	132.55	147.92	148.51	298.62	189.24	142.16	3166.9	4143.1	3582.4	2.951	0.64207	0.11519	0.0031967	0.52651	0.90829	0.022836	0.70168	0.94598
DDTL_DDT_pg1	DDTL|DDT	DDTL|DDT	-1.57083	-1.98276	-0.505727	-2.224	gene_gene	double_targeting	AGCGCGTGAACGTGACGGTA	ACTCAAAGAAGTGGGCGCTG	DDTL	DDT	ENSG00000099974	ENSG00000099977	1081.6	1207	1211.9	180.59	719.97	131.63	96111	131430	105950	2.9506	1.346	3.3866	0.0031718	0.17831	0.00070758	0.022694	0.36127	0.0064651
KCNS3_KCNS2_pg1	KCNS3|KCNS2	KCNS3|KCNS2	0.746104	0.756851	0.921408	0.560054	gene_gene	double_targeting	CAATCGCTACCAGGAACGCA	AAAAGGGGACGATGGACATG	KCNS3	KCNS2	ENSG00000170745	ENSG00000156486	866.66	967.14	971.03	1630	2272	1617.4	66933	91117	73992	2.9506	4.3227	2.3763	0.0031733	1.5422e-05	0.017492	0.0227	0.00036665	0.068146
ARPP19_ENSA_pg7	ARPP19|ENSA	ARPP19|ENSA	-1.31648	-1.37211	-1.62238	-0.954968	gene_gene	double_targeting	AAGGAAACGGTTGCAGAAAG	CCCTGCGGAGGAGACCGGCG	ARPP19	ENSA	ENSG00000128989	ENSG00000143420	2729.1	3045.5	3057.8	783.73	621.65	1156.2	436550	608080	475680	2.9478	3.1235	2.7577	0.0032	0.0017872	0.0058218	0.022855	0.016017	0.030955
PSMA8_PSMA7_pg1	PSMA8|PSMA7	PSMA8|PSMA7	-1.19489	-2.64095	-0.33724	-0.606468	gene_gene	double_targeting	AGTAATAAACAGAGCCCGTG	AAAGTCGAAACCCACGATGA	PSMA8	PSMA7	ENSG00000154611	ENSG00000101182	537.84	600.2	602.61	49.573	420.78	320.11	30741	41440	34185	2.9478	0.88618	1.5321	0.0032008	0.37552	0.12549	0.022856	0.57396	0.26735
MYO1F_MYO1E_pg2	MYO1F|MYO1E	MYO1F|MYO1E	0.668064	0.774713	0.595092	0.634388	gene_gene	double_targeting	CAGGTCTCCTACGACGTCAG	CAAGGGCATAGATATGTGGT	MYO1F	MYO1E	ENSG00000142347	ENSG00000157483	717.12	800.26	803.48	1370.3	1374.4	1439.5	49137	66633	54448	2.9468	2.2242	2.7255	0.0032123	0.026163	0.0064221	0.022931	0.10345	0.033306
FSTL5_FSTL4_pg14	FSTL5|FSTL4	FSTL5|FSTL4	-1.04031	-2.17292	-0.781167	-0.166838	gene_gene	double_targeting	GTTTGTAGTGACGTTTGCAA	TGAACAGAGATTCCACCAGG	FSTL5	FSTL4	ENSG00000168843	ENSG00000053108	863.26	963.35	967.22	121.57	440.86	790.8	66505	90528	73523	2.9466	1.744	0.65104	0.0032127	0.081159	0.51502	0.022931	0.21771	0.67443
GPD1L_GPD1_pg16	GPD1L|GPD1	GPD1L|GPD1	-1.56867	-2.53542	-0.778711	-1.39187	gene_gene	double_targeting	TCCTTGTAGGGCATAGACGA	GCCATCGCCAAGATCGTGGG	GPD1L	GPD1	ENSG00000152642	ENSG00000167588	593.07	661.83	664.49	60.196	303.42	163.22	36049	48695	40041	2.9456	1.6363	2.5318	0.0032237	0.10177	0.011349	0.023004	0.25221	0.049838
SSTR4_SSTR1_pg4	SSTR4|SSTR1	SSTR4|SSTR1	0.336853	0.846386	0.453104	-0.28893	gene_gene	double_targeting	CGCGCGCAGAGGGTGCACCA	GTGGCCAAGGTAGTAAACCT	SSTR4	SSTR1	ENSG00000132671	ENSG00000139874	355.16	396.34	397.93	723.53	594.16	288.52	15643	20906	17486	2.9452	1.3682	0.83107	0.0032343	0.17179	0.40593	0.023059	0.35324	0.58035
ZNF175_ZNF81_pg12	ZNF175|ZNF81	ZNF175|ZNF81	0.812585	0.769715	0.879372	0.788667	gene_gene	double_targeting	GTAGGTGAGTTCACAAGAGA	TTACCCAAAAATCAACACTC	ZNF175	ZNF81	ENSG00000105497	ENSG00000197779	751.96	839.14	842.51	1430.5	1893.5	1755.4	53091	72065	58794	2.9451	3.9276	3.7647	0.0032307	8.5877e-05	0.0001668	0.023042	0.0015281	0.0021177
USP13_USP5_pg14	USP13|USP5	USP13|USP5	-2.02474	-1.98928	-2.73097	-1.35395	gene_gene	double_targeting	GCCAGGACTAAGTTAGGACA	ATGGATGCAGCCCTTAACAA	USP13	USP5	ENSG00000058056	ENSG00000111667	1059.5	1182.4	1187.1	175.87	82.464	303.26	92926	127020	102470	2.9443	3.2586	2.7732	0.003237	0.0011197	0.0055516	0.02307	0.011316	0.029979
NIPAL1_NIPA2_pg16	NIPAL1|NIPA2	NIPAL1|NIPA2	0.731117	0.773503	0.468185	0.951663	gene_gene	double_targeting	TGTGATCTCACACCAAGCCT	TCTTCATTCACAGGTCAAGG	NIPAL1	NIPA2	ENSG00000163293	ENSG00000140157	722.22	805.95	809.19	1378.6	1225.3	1977.5	49708	67418	55076	2.9441	1.6152	4.9784	0.0032413	0.10638	6.4132e-07	0.023079	0.25935	1.9536e-05
SMARCC2_SMARCC1_pg14	SMARCC2|SMARCC1	SMARCC2|SMARCC1	-3.51906	-2.21622	-3.43885	-4.9021	gene_gene	double_targeting	TATGCCTATTACCTGCACCA	GGATGATTGGAACAAAGTGT	SMARCC2	SMARCC1	ENSG00000139613	ENSG00000173473	819.08	914.04	917.72	110.95	31.717	6.318	61040	82999	67525	2.944	3.3958	4.1095	0.0032403	0.00068439	3.9651e-05	0.023079	0.007848	0.00066258
PTPN4_PTPN3_pg8	PTPN4|PTPN3	PTPN4|PTPN3	-1.14043	-3.02553	-0.523177	0.127412	gene_gene	double_targeting	ATTAGGACAAGATTATCATG	GATATGGTGCACAACCACCT	PTPN4	PTPN3	ENSG00000088179	ENSG00000070159	367.06	409.61	411.26	23.606	239.99	448.58	16504	22072	18441	2.9439	1.1541	0.27482	0.0032408	0.24846	0.78442	0.023079	0.44469	0.86954
APCS_CRP_pg4	APCS|CRP	APCS|CRP	-0.0612756	0.756859	-0.193857	-0.746829	gene_gene	double_targeting	ACTATAGGCTCGAAAACACA	TCTGGCCAAAAGCATGAGAG	APCS	CRP	ENSG00000132703	ENSG00000132693	852.22	951.02	954.84	1602.9	765.43	442.26	65122	88621	72005	2.9415	0.62499	1.913	0.0032673	0.53198	0.055742	0.023242	0.70613	0.15266
MTHFD1L_MTHFD1_pg3	MTHFD1L|MTHFD1	MTHFD1L|MTHFD1	-1.9834	-1.60086	-1.96292	-2.38643	gene_gene	double_targeting	AAGAATCCTCGTGTCGATGG	CAGAAGCAAGTCATGCATCG	MTHFD1L	MTHFD1	ENSG00000120254	ENSG00000100714	1792	1999.7	2007.7	420.19	293.91	186.38	219350	302990	240280	2.941	3.1448	3.7741	0.0032711	0.0016622	0.0001606	0.023264	0.015157	0.0020524
JAG2_JAG1_pg13	JAG2|JAG1	JAG2|JAG1	0.725199	0.729796	0.92668	0.519121	gene_gene	double_targeting	TGGGGGCACATGCATCGATG	AAGTGCAAGAGTCAGTCGGG	JAG2	JAG1	ENSG00000184916	ENSG00000101384	1130.1	1261.1	1266.1	2075	2977.2	2026	103240	141300	113750	2.9409	4.5653	2.2529	0.0032735	4.9906e-06	0.024268	0.023266	0.00014009	0.085773
TUBG2_TUBG1_pg6	TUBG2|TUBG1	TUBG2|TUBG1	-1.62337	-1.43466	-2.00958	-1.42589	gene_gene	double_targeting	GGACGAGATGAGCGACGTAG	CGTGGAGGAGTTCGCCACCG	TUBG2	TUBG1	ENSG00000037042	ENSG00000131462	2385	2661.5	2672.2	647.99	374.26	637.07	350150	486420	382180	2.9407	3.3187	3.2964	0.0032745	0.00090432	0.00097921	0.023267	0.0096764	0.0083169
SLC20A2_SLC20A1_pg15	SLC20A2|SLC20A1	SLC20A2|SLC20A1	-2.69593	-2.1246	-2.77943	-3.18377	gene_gene	double_targeting	TGAGGGCTATGGCCCACATG	GGAGAAAGGTTACCTTATGG	SLC20A2	SLC20A1	ENSG00000168575	ENSG00000144136	898.95	1003.2	1007.2	132.2	66.605	42.12	71052	96796	78509	2.9405	3.2055	3.6646	0.0032769	0.0013483	0.00024769	0.023274	0.012967	0.0028819
SH3BGRL2_SH3BGRL_pg5	SH3BGRL2|SH3BGRL	SH3BGRL2|SH3BGRL	0.740632	0.795411	0.759406	0.667079	gene_gene	double_targeting	CGGTCGCCATTAAATATCTG	AAGAAACAACAAGATGTGCT	SH3BGRL2	SH3BGRL	ENSG00000198478	ENSG00000131171	576.08	642.87	645.45	1121.3	1293	1194.1	34381	46414	38201	2.9405	3.0177	2.8071	0.0032803	0.0025508	0.0050011	0.023293	0.020746	0.027748
SH3GLB2_SH3GLB1_pg11	SH3GLB2|SH3GLB1	SH3GLB2|SH3GLB1	-1.57731	-2.11533	-1.33998	-1.27664	gene_gene	double_targeting	TCTGAGACTTGACGAACTCG	GATTACCAGACTTCTGCTAG	SH3GLB2	SH3GLB1	ENSG00000148341	ENSG00000097033	907.45	1012.7	1016.7	134.56	270.65	280.1	72151	98312	79715	2.94	2.3926	2.6211	0.0032819	0.016729	0.0087647	0.023299	0.077113	0.041443
NDEL1_NDE1_pg1	NDEL1|NDE1	NDEL1|NDE1	-1.37007	-1.7944	-0.850648	-1.46515	gene_gene	double_targeting	AAGATGATTTAAGTCAGACT	AGCTGCAACAAATTGAAACC	NDEL1	NDE1	ENSG00000166579	ENSG00000072864	1345	1501	1507	265.57	642.79	345.38	137220	188470	150860	2.9396	1.9815	3.0023	0.0032863	0.047536	0.0026791	0.023314	0.1536	0.017559
DEFB131B_DEFB131A_pg11	DEFB131B|DEFB131A	DEFB131B|DEFB131A	0.535995	0.753056	0.514481	0.340449	gene_gene	double_targeting	GAACTGTGGACATCAAGGAA	TGGAGGAACTGTGAACATCA	DEFB131B	DEFB131A	ENSG00000225805	ENSG00000186146	882.81	985.16	989.12	1654.8	1565.8	1328.9	68981	93939	76238	2.9394	1.8943	1.2306	0.0032902	0.058222	0.21853	0.023337	0.1751	0.38867
TIMM17B_TIMM17A_pg3	TIMM17B|TIMM17A	TIMM17B|TIMM17A	-2.07059	-2.15988	-1.09398	-2.95791	gene_gene	double_targeting	AAGGCCTGGACTCACAACAG	TGGCGAATTGTGGATGACTG	TIMM17B	TIMM17A	ENSG00000126768	ENSG00000134375	861.57	961.45	965.32	122.75	325.63	50.544	66292	90233	73289	2.9389	2.1328	3.5645	0.0032936	0.032938	0.00036462	0.023356	0.1204	0.0039199
USP44_USP49_pg16	USP44|USP49	USP44|USP49	-1.19697	-1.27467	-1.14287	-1.17338	gene_gene	double_targeting	TTGTTGGGCGTAACCACGAA	GGCGGCGCGAGGTGAAACGG	USP44	USP49	ENSG00000136014	ENSG00000164663	3299.3	3681.8	3696.6	1032.8	1191.5	1128.8	595530	832620	647360	2.9388	2.732	3.1923	0.0032951	0.0062957	0.0014115	0.023356	0.039561	0.010933
BICD2_BICD1_pg13	BICD2|BICD1	BICD2|BICD1	-0.938615	-2.23823	-0.550413	-0.0272051	gene_gene	double_targeting	GACGTCGCCGGCGAGACACA	ACCCCGCCTGGCTAATCGTG	BICD2	BICD1	ENSG00000185963	ENSG00000151746	791.04	882.75	886.3	105.05	504.3	830.82	57667	78357	63822	2.9387	1.3566	0.21996	0.0032957	0.1749	0.8259	0.023356	0.35721	0.89682
DDX60L_DDX60_pg6	DDX60L|DDX60	DDX60L|DDX60	-1.37597	-2.69627	-0.183211	-1.24843	gene_gene	double_targeting	GTGGAATGTTGTGTCACACC	GCTGAAGGAGAGCGACGACG	DDX60L	DDX60	ENSG00000181381	ENSG00000137628	498.76	556.58	558.82	43.672	452.49	157.95	27185	36590	30260	2.9387	0.54787	2.3283	0.0032958	0.58378	0.019895	0.023356	0.74577	0.074603
RPL3_RPL3L_pg12	RPL3|RPL3L	RPL3|RPL3L	-1.86252	-2.14063	-1.78193	-1.66499	gene_gene	double_targeting	GGCTACGTGGAAACCCCTCG	TGTAGAAACGCCGCCCCTAG	RPL3	RPL3L	ENSG00000100316	ENSG00000140986	879.41	981.36	985.31	127.47	171.27	185.33	68548	93342	75763	2.9385	2.7114	2.9371	0.0032976	0.0066997	0.003313	0.023363	0.041277	0.020549
DPP9_DPP8_pg10	DPP9|DPP8	DPP9|DPP8	-0.00534155	0.705074	-0.0410278	-0.680071	gene_gene	double_targeting	GCTTACATTGATCCAGACGT	CAACTTACCGTAAATCCTTG	DPP9	DPP8	ENSG00000142002	ENSG00000074603	1466.5	1636.6	1643.1	2634.5	1525.6	812.92	158060	217460	173580	2.9377	0.23832	1.9934	0.0033069	0.81163	0.046216	0.023409	0.89773	0.13434
PTPN11_PTPN6_pg6	PTPN11|PTPN6	PTPN11|PTPN6	-2.37739	-2.90098	-2.37201	-1.85917	gene_gene	double_targeting	CTGACAGCGAATCATAACAT	CCAGGGTGGACGCTACACAG	PTPN11	PTPN6	ENSG00000179295	ENSG00000111679	407.84	455.13	456.95	29.508	44.404	70.551	19590	26257	21860	2.9377	2.7319	2.6981	0.0033067	0.0062965	0.0069731	0.023409	0.039561	0.035261
RNF113B_RNF113A_pg3	RNF113B|RNF113A	RNF113B|RNF113A	-2.02613	-3.23196	-1.73173	-1.1147	gene_gene	double_targeting	ACTTGAGGATGGTCGGCGTA	TGAGCCCGAGAGTCTCGGCG	RNF113B	RNF113A	ENSG00000139797	ENSG00000125352	292.29	326.17	327.48	15.344	59.205	105.3	11398	15169	12771	2.9374	2.2871	1.9989	0.0033096	0.02219	0.045615	0.02342	0.092931	0.13328
PMPCB_UQCRC1_pg3	PMPCB|UQCRC1	PMPCB|UQCRC1	-1.64789	-1.73075	-1.56742	-1.64551	gene_gene	double_targeting	ATATAACCACACATTATAAG	CACCGTGCAAGTGGGCTGAG	PMPCB	UQCRC1	ENSG00000105819	ENSG00000010256	1463.1	1632.8	1639.3	305.7	351	314.85	157460	216630	172930	2.9374	2.7798	3.2016	0.00331	0.0054387	0.0013667	0.02342	0.035668	0.010691
KATNAL1_KATNA1_pg5	KATNAL1|KATNA1	KATNAL1|KATNA1	0.413313	0.865089	0.24807	0.126782	gene_gene	double_targeting	ATCAATGGTATATTACCAGG	AAGCCGTAGTGTTACCAATG	KATNAL1	KATNA1	ENSG00000102781	ENSG00000186625	293.99	328.07	329.39	609.04	403.86	359.07	11505	15315	12890	2.9372	0.61244	0.26146	0.0033216	0.54242	0.79522	0.023471	0.71469	0.87704
COQ10B_COQ10A_pg4	COQ10B|COQ10A	COQ10B|COQ10A	-0.789839	-1.63826	-0.512806	-0.218452	gene_gene	double_targeting	GATTACCTGCCATTCCGCAC	TCTCACCTCATTGGTCGCGG	COQ10B	COQ10A	ENSG00000115520	ENSG00000135469	1675.5	1869.8	1877.3	380.06	1108	1459.5	196530	271110	215470	2.9366	1.4643	0.90029	0.0033182	0.14312	0.36797	0.023452	0.31367	0.54458
MMD2_MMD_pg7	MMD2|MMD	MMD2|MMD	0.627934	0.675363	0.606807	0.601632	gene_gene	double_targeting	CATCGTCCGACAGGAAGTAG	CCACGATGGCCGGAACAATG	MMD2	MMD	ENSG00000136297	ENSG00000108960	2035.8	2271.8	2281	3562.2	3944.5	3956.1	270250	374250	295560	2.9362	2.7342	3.0813	0.0033229	0.0062538	0.0020611	0.023475	0.039359	0.014489
CHUK_IKBKB_pg7	CHUK|IKBKB	CHUK|IKBKB	0.113512	0.724877	-0.126225	-0.258116	gene_gene	double_targeting	AGGCCTTTACAACATTGGCA	TGAGGGCCACACATTGGACA	CHUK	IKBKB	ENSG00000213341	ENSG00000104365	1180.2	1317	1322.3	2157.6	1131.2	988.77	110830	151820	122040	2.936	0.47752	0.95502	0.003325	0.63299	0.33957	0.023485	0.78109	0.51711
MX2_MX1_pg12	MX2|MX1	MX2|MX1	0.0578724	0.869253	0.673768	-1.3694	gene_gene	double_targeting	GTGGAGAAAGAGATACACAA	TCCTGACAGTGCCTCCAACA	MX2	MX1	ENSG00000183486	ENSG00000157601	282.09	314.8	316.06	586.62	583.59	78.975	10759	14309	12060	2.9359	2.2471	2.2128	0.0033367	0.024739	0.026912	0.023535	0.099887	0.092267
SLC2A7_SLC2A5_pg5	SLC2A7|SLC2A5	SLC2A7|SLC2A5	0.572303	0.642862	0.511852	0.562194	gene_gene	double_targeting	GCGGCGTGTTGACCACAGAG	ACTCACCATCTACGTTTGCA	SLC2A7	SLC2A5	ENSG00000197241	ENSG00000142583	2963.6	3307.2	3320.5	5038.8	5241.7	5540.9	499610	697050	543830	2.9358	2.317	3.0109	0.0033269	0.020502	0.0026051	0.023488	0.088008	0.017227
NKAPL_NKAP_pg12	NKAPL|NKAP	NKAPL|NKAP	-1.72072	-2.38061	-1.3178	-1.46373	gene_gene	double_targeting	GTAGCGATATCCACTATACG	TTGGCCTAGCCTCCTCGACA	NKAPL	NKAP	ENSG00000189134	ENSG00000101882	677.19	755.7	758.74	79.081	206.16	173.75	44753	60617	49626	2.9357	2.2653	2.6528	0.0033279	0.023493	0.0079826	0.023489	0.096359	0.038831
TIAL1_TIA1_pg14	TIAL1|TIA1	TIAL1|TIA1	-1.88761	-2.18573	-1.60801	-1.86909	gene_gene	double_targeting	TTAGGAGGTCAAAGTAAACT	CATTAGCTGCTATGAATGGA	TIAL1	TIA1	ENSG00000151923	ENSG00000116001	830.98	927.32	931.05	115.67	191.36	143.21	62494	85001	69121	2.9353	2.5713	3.0443	0.0033325	0.010131	0.0023322	0.023511	0.054668	0.015826
PRSS41_PRSS21_pg11	PRSS41|PRSS21	PRSS41|PRSS21	-1.59413	-1.88076	-2.20972	-0.691906	gene_gene	double_targeting	GTAAAACCCCAAGTGCGTCA	CAGGCTCACTCCGCATACGT	PRSS41	PRSS21	ENSG00000215148	ENSG00000007038	1187.8	1325.6	1330.9	217.18	153.3	650.75	112000	153450	123330	2.9344	3.0825	1.9379	0.0033417	0.0020525	0.052636	0.023566	0.017755	0.14695
CNOT6L_CNOT6_pg7	CNOT6L|CNOT6	CNOT6L|CNOT6	-1.66208	-3.15519	-1.51563	-0.31542	gene_gene	double_targeting	ATTGGTGCAGAAGCATACAG	TGGGCAGAGCTTGAAATAAG	CNOT6L	CNOT6	ENSG00000138767	ENSG00000113300	312.68	348.93	350.33	17.705	78.235	247.46	12717	16950	14238	2.9332	2.1655	0.86707	0.0033545	0.030352	0.3859	0.023645	0.11417	0.56122
ISL2_ISL1_pg5	ISL2|ISL1	ISL2|ISL1	-1.45983	-1.55693	-0.850576	-1.97199	gene_gene	double_targeting	CGGAGAAGACGACCCGCGTG	ACACTCGATGTGATACACCT	ISL2	ISL1	ENSG00000159556	ENSG00000016082	1893.1	2112.5	2121	461.5	904.99	295.89	239950	331810	262670	2.9326	2.0991	3.5872	0.0033616	0.035812	0.00033424	0.023685	0.12732	0.0036602
SPRR1B_SPRR1A_pg8	SPRR1B|SPRR1A	SPRR1B|SPRR1A	0.853626	0.860059	1.1695	0.531317	gene_gene	double_targeting	ATGGTTCCTGAGGTGGAGGC	GGCAGGGCTCAGGCACTTTG	SPRR1B	SPRR1A	ENSG00000169469	ENSG00000169474	305.03	340.4	341.76	629.11	1016	553.88	12216	16273	13680	2.9322	5.2961	1.8135	0.0033759	1.1878e-07	0.069872	0.02377	5.6097e-06	0.17874
BECN2_BECN1_pg3	BECN2|BECN1	BECN2|BECN1	-1.70465	-2.01655	-1.93988	-1.15751	gene_gene	double_targeting	AGGGAGGCTCCTAGACTCCG	GAAGGTTGCATTAAAGACGT	BECN2	BECN1	ENSG00000196289	ENSG00000126581	998.36	1114.1	1118.6	161.7	167.04	346.44	84324	115120	93052	2.9312	2.8607	2.5389	0.0033768	0.0042273	0.011121	0.023771	0.029785	0.049151
TOR1B_TOR1A_pg1	TOR1B|TOR1A	TOR1B|TOR1A	-1.86586	-2.10574	-1.15616	-2.33569	gene_gene	double_targeting	CAGTTACAGAAGTGGATCCG	ATCGCAGAGAATATTTACGA	TOR1B	TOR1A	ENSG00000136816	ENSG00000136827	899.8	1004.1	1008.2	134.56	320.34	97.929	71161	96947	78629	2.9309	2.2138	3.3372	0.0033801	0.026842	0.00084624	0.023789	0.10525	0.007419
TUBG2_TUBG1_pg11	TUBG2|TUBG1	TUBG2|TUBG1	-2.14689	-1.63606	-3.65611	-1.14851	gene_gene	double_targeting	GGTCATTGTTCATGTAGCCG	GACATGATGGTAGACACCTG	TUBG2	TUBG1	ENSG00000037042	ENSG00000131462	1662	1854.6	1862.1	377.7	52.861	582.31	193930	267480	212640	2.9307	3.7772	2.7785	0.003382	0.0001586	0.0054607	0.023794	0.0025118	0.029603
DYNLL2_DYNLL1_pg6	DYNLL2|DYNLL1	DYNLL2|DYNLL1	-3.03682	-2.16562	-3.92421	-3.02063	gene_gene	double_targeting	CCACGATACAATGCCAGGTA	AGAGATGCAACAGGACTCGG	DYNLL2	DYNLL1	ENSG00000264364	ENSG00000088986	841.17	938.7	942.47	119.21	20.087	46.332	63750	86731	70500	2.9307	3.5549	3.5735	0.0033823	0.00037816	0.00035219	0.023794	0.0050053	0.0038055
TMED3_TMED7_pg12	TMED3|TMED7	TMED3|TMED7	-0.857211	-1.94473	-0.54954	-0.0773676	gene_gene	double_targeting	GGTTGTCAGGTCATCACTGG	TTCTACGAGGACATCGCTCA	TMED3	TMED7	ENSG00000166557	ENSG00000134970	1086.7	1212.7	1217.6	187.67	693.54	1086.7	96852	132450	106760	2.9302	1.4293	0.40078	0.0033872	0.15291	0.68858	0.023813	0.32775	0.80466
SLC6A17_SLC6A15_pg5	SLC6A17|SLC6A15	SLC6A17|SLC6A15	-1.42432	-2.34376	-0.363421	-1.56578	gene_gene	double_targeting	CATGACGGACCAGAACGGGG	AATTACATAAGCCCTAAACT	SLC6A17	SLC6A15	ENSG00000197106	ENSG00000072041	694.18	774.66	777.77	83.802	529.67	161.11	46599	63149	51657	2.9298	0.97837	2.7454	0.0033918	0.32789	0.0060436	0.02384	0.52838	0.031938
DDR2_DDR1_pg7	DDR2|DDR1	DDR2|DDR1	0.283393	0.733906	0.166939	-0.0506646	gene_gene	double_targeting	CCGTGACAAACCGAGCACTG	CCCATGCGCCACAACCTAGG	DDR2	DDR1	ENSG00000162733	ENSG00000204580	1058.7	1181.4	1186.2	1951.1	1344.8	1086.7	92804	126850	102330	2.9293	0.45868	0.31115	0.0033981	0.64676	0.75569	0.023873	0.79109	0.8512
PSMB5_PSMB8_pg3	PSMB5|PSMB8	PSMB5|PSMB8	-1.30567	-1.33879	-0.554711	-2.02352	gene_gene	double_targeting	ATCTGTGGCTGGGATAAGAG	CCAGAGCTCGCTTTACCCCG	PSMB5	PSMB8	ENSG00000100804	ENSG00000204264	2817.5	3144.2	3156.8	833.3	1789.9	419.09	459920	641040	500950	2.9287	1.6919	3.8869	0.0034033	0.090665	0.00010153	0.0239	0.23334	0.0014214
RASGRF2_RASGRF1_pg10	RASGRF2|RASGRF1	RASGRF2|RASGRF1	-1.47863	-2.64025	-0.847326	-0.948306	gene_gene	double_targeting	GGAGTGTGATGATATATCTG	ACTAGGATGACTGTAAAGGG	RASGRF2	RASGRF1	ENSG00000113319	ENSG00000058335	512.35	571.75	574.05	47.213	245.28	217.97	28402	38250	31604	2.9272	1.6862	2.0144	0.0034198	0.091755	0.043967	0.024008	0.23498	0.12977
PRRX2_PRRX1_pg6	PRRX2|PRRX1	PRRX2|PRRX1	-0.714135	-1.15782	-0.174898	-0.809689	gene_gene	double_targeting	CCTCGCGCACAAAGGCGTCG	CGGCAGCGACACCCCGCAGC	PRRX2	PRRX1	ENSG00000167157	ENSG00000116132	4274.7	4770.3	4789.5	1483.7	3910.7	2088.1	910090	1278900	986080	2.9263	0.76014	2.7204	0.00343	0.44717	0.0065197	0.024061	0.63786	0.033667
SDCBP2_SDCBP_pg5	SDCBP2|SDCBP	SDCBP2|SDCBP	0.580823	0.705137	0.4392	0.598132	gene_gene	double_targeting	CACCTGTGCAAGGACGAGCG	AACAGCTTACCTGTCACGAA	SDCBP2	SDCBP	ENSG00000125775	ENSG00000137575	1434.2	1600.5	1607	2576.6	2366.1	2777.8	152410	209600	167420	2.9262	1.6722	2.8615	0.0034316	0.094514	0.0042163	0.024066	0.23975	0.024489
FURIN_PCSK4_pg8	FURIN|PCSK4	FURIN|PCSK4	-1.37965	-1.75205	-1.40231	-0.984591	gene_gene	double_targeting	CAACGTGCCGTGGTACAGCG	TCACCTTGGTCACACCACGC	FURIN	PCSK4	ENSG00000140564	ENSG00000115257	1387.5	1548.4	1554.6	284.46	390.12	570.73	144380	198420	158670	2.9258	2.6194	2.4725	0.003436	0.0088093	0.013417	0.024081	0.049915	0.056301
ERLIN2_ERLIN1_pg10	ERLIN2|ERLIN1	ERLIN2|ERLIN1	0.550185	0.74772	0.473356	0.42948	gene_gene	double_targeting	GAGGTGAAGAATGTACCTTG	GAAGTTAAAAATGTGCCTTG	ERLIN2	ERLIN1	ENSG00000147475	ENSG00000107566	906.6	1011.7	1015.8	1691.4	1545.7	1488.9	72041	98160	79594	2.9239	1.7043	1.6772	0.0034577	0.088384	0.093523	0.024218	0.22976	0.21773
CACNG7_CACNG5_pg9	CACNG7|CACNG5	CACNG7|CACNG5	0.417088	0.79138	0.288689	0.171195	gene_gene	double_targeting	CAATTTGGTGACGGAAAACA	AAGGCCAGTATCGTCCGGTG	CACNG7	CACNG5	ENSG00000105605	ENSG00000075429	581.17	648.55	651.16	1127.2	829.92	741.31	34878	47093	38750	2.9237	0.83576	0.45798	0.0034619	0.40385	0.64727	0.024225	0.59984	0.77543
ARPC5_ARPC5L_pg8	ARPC5|ARPC5L	ARPC5|ARPC5L	-1.47813	-2.14817	-0.916951	-1.36926	gene_gene	double_targeting	CTGACTCTTGGTGTTGATAG	TCAGGGAAGGATATTGCCGC	ARPC5	ARPC5L	ENSG00000162704	ENSG00000136950	844.57	942.49	946.28	121.57	378.49	237.98	64171	87311	70962	2.9235	1.9196	2.6756	0.0034614	0.054911	0.0074587	0.024225	0.16871	0.037035
TRPM3_TRPM1_pg11	TRPM3|TRPM1	TRPM3|TRPM1	-1.20281	-1.37612	-0.915651	-1.31668	gene_gene	double_targeting	GCTGAATCACAATTCCAGGT	ATCCACCAGATCACTCTCGG	TRPM3	TRPM1	ENSG00000083067	ENSG00000134160	2582.1	2881.5	2893.1	738.88	1159.8	767.64	398740	554800	434780	2.9229	2.3135	3.226	0.0034675	0.020695	0.0012553	0.02424	0.088595	0.010025
CHMP1B_CHMP1A_pg11	CHMP1B|CHMP1A	CHMP1B|CHMP1A	-1.27515	-1.47222	-0.953859	-1.39938	gene_gene	double_targeting	GAGTGCGCGAGTCGATGCAG	CTCGAACCTGTCCATCACTG	CHMP1B	CHMP1A	ENSG00000255112	ENSG00000131165	2151.4	2400.8	2410.4	565.37	931.42	589.68	295790	410080	323270	2.9229	2.2976	3.2071	0.0034677	0.021583	0.0013408	0.02424	0.091123	0.010546
CKS2_CKS1B_pg15	CKS2|CKS1B	CKS2|CKS1B	-2.01926	-2.10519	-1.50805	-2.44454	gene_gene	double_targeting	TGATGTCTGAAGAGGAGTGG	TTCAGATTCAGACATCAGAT	CKS2	CKS1B	ENSG00000123975	ENSG00000173207	883.66	986.11	990.07	132.2	224.13	86.346	69089	94089	76357	2.922	2.5214	3.3765	0.003478	0.01169	0.00073405	0.02429	0.060312	0.0066573
SIX6_SIX3_pg5	SIX6|SIX3	SIX6|SIX3	0.152254	0.771129	-0.0591636	-0.255204	gene_gene	double_targeting	GGAAAACCACAAGTTCACCA	AAGTTCACCAAGGAGTCTCA	SIX6	SIX3	ENSG00000184302	ENSG00000138083	709.47	791.73	794.91	1351.5	725.26	596	48285	65464	53511	2.9216	0.26134	0.86074	0.0034847	0.79383	0.38938	0.024321	0.8872	0.56467
UTP14C_UTP14A_pg16	UTP14C|UTP14A	UTP14C|UTP14A	-2.37772	-2.37166	-2.73942	-2.0221	gene_gene	double_targeting	TGAGGCAGAAGAAAGACCAG	TCTGGTCTCTGTAGCAACAG	UTP14C	UTP14A	ENSG00000253797	ENSG00000156697	661.89	738.63	741.6	77.901	50.747	97.929	43116	58373	47824	2.9214	3.0646	3.0171	0.0034845	0.0021795	0.0025519	0.024321	0.018541	0.016966
MTHFD1L_MTHFD1_pg4	MTHFD1L|MTHFD1	MTHFD1L|MTHFD1	-2.0411	-1.70199	-2.43578	-1.98553	gene_gene	double_targeting	AAGAATCCTCGTGTCGATGG	CCGGCCTGATGGGAAATACG	MTHFD1L	MTHFD1	ENSG00000120254	ENSG00000100714	1475.9	1647	1653.6	316.32	153.3	227.45	159710	219760	175380	2.9207	3.2909	3.4399	0.0034925	0.00099877	0.00058187	0.024365	0.010411	0.0056066
C1GALT1C1L_C1GALT1C1_pg14	C1GALT1C1L|C1GALT1C1	C1GALT1C1L|C1GALT1C1	-0.890684	-2.5696	0.0601647	-0.162615	gene_gene	double_targeting	TATAGAAAGTAATGACAGGT	ATGCTAGGACACATTAGGAT	C1GALT1C1L	C1GALT1C1	ENSG00000223658	ENSG00000171155	540.39	603.04	605.46	53.114	619.54	497.02	30978	41765	34448	2.9203	0.080708	0.58549	0.0034965	0.93716	0.55822	0.024387	0.96717	0.70937
SLC25A14_SLC25A30_pg4	SLC25A14|SLC25A30	SLC25A14|SLC25A30	-1.8532	-3.01665	-1.32286	-1.22009	gene_gene	double_targeting	GATGCTTGTCTTAGCAACGC	TGCCTGGCGTAACATCGCGG	SLC25A14	SLC25A30	ENSG00000102078	ENSG00000174032	346.67	386.86	388.41	22.426	104.67	112.67	15039	20089	16816	2.9199	2.051	2.16	0.0035016	0.040267	0.030772	0.024417	0.13785	0.10099
DHFR2_DHFR_pg13	DHFR2|DHFR	DHFR2|DHFR	-2.05904	-2.40018	-1.46095	-2.31599	gene_gene	double_targeting	GTCGCTGTGTCCCAAAACAT	AACCTTAGGGAACCTCCACA	DHFR2	DHFR	ENSG00000178700	ENSG00000228716	638.1	712.08	714.94	73.18	169.16	70.551	40618	54949	45074	2.9182	2.3617	3.1477	0.0035203	0.01819	0.0016458	0.024521	0.081383	0.012313
PKM_PKLR_pg3	PKM|PKLR	PKM|PKLR	-1.70643	-1.89608	-1.76019	-1.46302	gene_gene	double_targeting	CAAAATCGAGAATCATGAGG	GCACGACCCGGACAATATTG	PKM	PKLR	ENSG00000067225	ENSG00000143627	1125.8	1256.3	1261.4	203.01	224.13	289.58	102610	140420	113060	2.9177	2.802	2.9049	0.0035266	0.0050792	0.0036741	0.024555	0.033916	0.022172
CDKN2B_CDKN2A_pg1	CDKN2B|CDKN2A	CDKN2B|CDKN2A	0.679465	0.650948	0.834231	0.553215	gene_gene	double_targeting	ACGGAGTCAACCGTTTCGGG	CACCGAATAGTTACGGTCGG	CDKN2B	CDKN2A	ENSG00000147883	ENSG00000147889	2603.4	2905.2	2916.9	4458.1	6274.6	4824.9	404120	562380	440600	2.9175	4.4931	2.8744	0.0035285	7.021e-06	0.0040482	0.024562	0.00018719	0.023819
MAP3K3_MAP3K2_pg4	MAP3K3|MAP3K2	MAP3K3|MAP3K2	-1.24	-3.32366	-0.263317	-0.133027	gene_gene	double_targeting	AATCAAGTTCGAGCACAACG	TCTACATTATACCAATAACG	MAP3K3	MAP3K2	ENSG00000198909	ENSG00000169967	248.1	276.87	277.98	11.803	208.27	234.82	8735.1	11585	9807	2.9169	0.64884	0.44046	0.003535	0.51644	0.6596	0.024586	0.69416	0.78388
CHUK_IKBKB_pg1	CHUK|IKBKB	CHUK|IKBKB	0.808157	0.746699	0.749496	0.928277	gene_gene	double_targeting	AAAGCTCCAATAATCAACAG	GCCATGGAGTACTGCCAAGG	CHUK	IKBKB	ENSG00000213341	ENSG00000104365	902.35	1007	1011	1682	2005.6	2414.5	71491	97401	78991	2.9157	3.1997	4.9938	0.0035499	0.0013766	5.9213e-07	0.024662	0.01318	1.8177e-05
NAA16_NAA15_pg14	NAA16|NAA15	NAA16|NAA15	-1.70123	-1.48393	-1.80417	-1.81559	gene_gene	double_targeting	ACCCAGAGTAGTGTTGTCGG	GCCTGGACTAAATATCCCAG	NAA16	NAA15	ENSG00000172766	ENSG00000164134	2074	2314.5	2323.8	539.4	396.46	378.03	278600	385960	304620	2.9149	3.1174	3.5419	0.0035586	0.0018247	0.00039732	0.024709	0.016252	0.0041742
EAF2_EAF1_pg15	EAF2|EAF1	EAF2|EAF1	-2.19978	-2.34832	-2.18661	-2.06441	gene_gene	double_targeting	CTCACTCACAGCGCACAGTG	CTTATTATTAATCATGACAC	EAF2	EAF1	ENSG00000145088	ENSG00000144597	667.84	745.27	748.26	80.261	87.75	94.77	43750	59241	48522	2.9146	2.8262	3.0446	0.003561	0.0047103	0.0023295	0.024718	0.032087	0.015815
CORO2B_CORO2A_pg3	CORO2B|CORO2A	CORO2B|CORO2A	-1.8537	-2.17819	-2.14233	-1.24057	gene_gene	double_targeting	AAACCACAGAGTGAACCGGG	GCTGTTTCCCTTCTATGACG	CORO2B	CORO2A	ENSG00000103647	ENSG00000106789	800.39	893.18	896.77	112.13	109.95	255.88	58783	79893	65047	2.914	2.8771	2.5259	0.0035683	0.0040139	0.01154	0.024752	0.028752	0.050452
L3MBTL2_MBTD1_pg15	L3MBTL2|MBTD1	L3MBTL2|MBTD1	-1.03754	-3.15943	-0.0709653	0.117774	gene_gene	double_targeting	GGTCCCACTCTATGACCAGT	GTGTCGAACACGAGTAGCAG	L3MBTL2	MBTD1	ENSG00000100395	ENSG00000011258	293.99	328.07	329.39	16.524	297.08	355.91	11505	15315	12890	2.9138	0.25665	0.23364	0.0035707	0.79745	0.81678	0.024759	0.8893	0.8907
YBX3_YBX1_pg1	YBX3|YBX1	YBX3|YBX1	-2.03447	-1.61445	-2.268	-2.22095	gene_gene	double_targeting	ACGTCGCAGGAAACCCCGGT	AGACGCTATCCACGTCGTAG	YBX3	YBX1	ENSG00000060138	ENSG00000065978	1661.1	1853.7	1861.1	384.78	202.99	203.23	193770	267260	212460	2.9132	3.271	3.6443	0.0035773	0.0010718	0.00026815	0.024782	0.01096	0.0030782
ROCK2_ROCK1_pg12	ROCK2|ROCK1	ROCK2|ROCK1	-2.06217	-2.90923	-1.80237	-1.47493	gene_gene	double_targeting	TAGTAGGTAAATCCGATGAA	TTACATATTATAGCAATCGT	ROCK2	ROCK1	ENSG00000134318	ENSG00000067900	378.95	422.89	424.59	27.147	71.891	95.823	17383	23263	19415	2.913	2.4121	2.4087	0.0035801	0.01586	0.01601	0.024797	0.074211	0.063728
FSCN2_FSCN1_pg14	FSCN2|FSCN1	FSCN2|FSCN1	0.62646	0.781926	0.53971	0.557744	gene_gene	double_targeting	TTTGCATCAGGAAGGTCTCG	GCGCTACTTCGGCGGCACCG	FSCN2	FSCN1	ENSG00000186765	ENSG00000075618	625.36	697.86	700.66	1202.7	1136.5	1164.6	39303	53149	43626	2.9124	1.9028	2.2213	0.0035896	0.057144	0.026342	0.024857	0.17302	0.090802
SIAH2_SIAH1_pg13	SIAH2|SIAH1	SIAH2|SIAH1	0.538373	0.823912	0.398133	0.393075	gene_gene	double_targeting	TGCAGGAAGCACCAGGACAT	AACTGCATCCAACAATGACT	SIAH2	SIAH1	ENSG00000181788	ENSG00000196470	413.79	461.76	463.62	826.22	656.54	656.02	20057	26891	22378	2.9122	1.1878	1.2862	0.0035955	0.2355	0.19857	0.024871	0.42981	0.36419
FEM1C_FEM1A_pg15	FEM1C|FEM1A	FEM1C|FEM1A	-1.13042	-2.33771	-0.618609	-0.434953	gene_gene	double_targeting	TGGAAGTGTCAAACCGACAT	CATGCGCATCTCATCCGGGT	FEM1C	FEM1A	ENSG00000145780	ENSG00000141965	671.24	749.06	752.07	81.442	400.69	472.8	44114	59740	48922	2.912	1.4323	1.2643	0.0035916	0.15205	0.20612	0.024865	0.32661	0.37393
COPZ2_COPZ1_pg5	COPZ2|COPZ1	COPZ2|COPZ1	-1.22258	-1.85467	-1.09325	-0.719828	gene_gene	double_targeting	CTGGCCACGTCCGCACCCGG	ATGACCTACTGTCAGTCCGA	COPZ2	COPZ1	ENSG00000005243	ENSG00000111481	1173.4	1309.4	1314.7	219.54	444.04	625.48	109790	150370	120900	2.9117	2.2428	1.9835	0.0035948	0.024912	0.047312	0.024871	0.10038	0.13662
TYW1B_TYW1_pg8	TYW1B|TYW1	TYW1B|TYW1	-0.415033	0.922688	-2.05068	-0.11711	gene_gene	double_targeting	ATTGCATCACAGAGACACCA	TTGTCATAGTCCATGCTCCG	TYW1B	TYW1	ENSG00000277149	ENSG00000198874	166.54	185.84	186.59	363.54	24.316	160.06	4579.3	6021.1	5166.1	2.9112	2.3093	0.37736	0.0036257	0.020929	0.70591	0.025012	0.089285	0.81695
HARS2_HARS_pg16	HARS2|HARS	HARS2|HARS	-2.09237	-2.20734	-2.79518	-1.27458	gene_gene	double_targeting	TGAGGTGGCTGATCGAATTG	TAAACGCTACCACATAGCAA	HARS2	HARS	ENSG00000112855	ENSG00000170445	769.8	859.05	862.5	105.05	56.033	237.98	55162	74911	61070	2.9108	3.1467	2.5421	0.0036047	0.0016511	0.011018	0.024913	0.015069	0.048885
ARPC5_ARPC5L_pg12	ARPC5|ARPC5L	ARPC5|ARPC5L	-2.11343	-2.0028	-2.55272	-1.78476	gene_gene	double_targeting	GAATGCAAGGATATTGCCGC	TCAGGGAAGGATATTGCCGC	ARPC5	ARPC5L	ENSG00000162704	ENSG00000136950	972.02	1084.7	1089.1	159.34	89.864	182.17	80722	110140	89107	2.9105	3.1487	3.0733	0.003609	0.0016402	0.0021169	0.024937	0.015003	0.014775
MZT2B_MZT2A_pg15	MZT2B|MZT2A	MZT2B|MZT2A	-2.63702	-2.30015	-3.23612	-2.37481	gene_gene	double_targeting	GGAGCTGTACGAGCTGGCGC	GCTGTACGAGCTGGCTCAGG	MZT2B	MZT2A	ENSG00000152082	ENSG00000173272	695.88	776.56	779.68	87.343	32.774	72.657	46785	63405	51862	2.9104	3.2643	3.2187	0.00361	0.0010972	0.0012878	0.024937	0.011149	0.01022
ESRP2_ESRP1_pg2	ESRP2|ESRP1	ESRP2|ESRP1	-1.32219	-2.40623	-0.726781	-0.833571	gene_gene	double_targeting	ACAGGTGTATAAAGCGACAG	AATATGCACAGAATGCGTTG	ESRP2	ESRP1	ENSG00000103067	ENSG00000104413	621.11	693.12	695.9	70.819	334.08	295.89	38869	52554	43148	2.9092	1.5763	1.9321	0.003624	0.11496	0.053353	0.025012	0.27226	0.14827
FLVCR2_FLVCR1_pg3	FLVCR2|FLVCR1	FLVCR2|FLVCR1	-1.16817	-1.64604	-0.925763	-0.932715	gene_gene	double_targeting	AGAGGTCAAGGCATAGCTCA	GAGCACCACGAAGCGCCGCG	FLVCR2	FLVCR1	ENSG00000119686	ENSG00000162769	1566.8	1748.4	1755.5	352.91	696.71	678.13	176110	242610	193240	2.9084	2.1399	2.4524	0.0036323	0.032362	0.01419	0.025044	0.11906	0.058554
NDUFA4L2_NDUFA4_pg7	NDUFA4L2|NDUFA4	NDUFA4L2|NDUFA4	-1.3783	-1.91471	-1.54828	-0.671921	gene_gene	double_targeting	GCAGATCAAAAGACATCCGG	CAGTTCCAATAAATACAAAG	NDUFA4L2	NDUFA4	ENSG00000185633	ENSG00000189043	1078.2	1203.2	1208.1	191.21	263.25	602.32	95618	130740	105410	2.9081	2.6331	1.8671	0.0036358	0.0084603	0.061886	0.025063	0.048459	0.1638
LTF_TF_pg2	LTF|TF	LTF|TF	-1.21475	-1.49289	-0.925474	-1.2259	gene_gene	double_targeting	ACGAACTCACTATTATGCCG	GCCATCCGGAATCTACGGGA	LTF	TF	ENSG00000012223	ENSG00000091513	2012.9	2246.2	2255.3	519.34	895.47	653.91	265280	367300	290170	2.9076	2.2319	2.9757	0.0036419	0.02562	0.0029233	0.025099	0.10213	0.018705
ATP8B1_ATP8B4_pg16	ATP8B1|ATP8B4	ATP8B1|ATP8B4	0.370714	0.660385	0.459286	-0.00753078	gene_gene	double_targeting	CTGCAAAAATGACTAAGCCG	TTAGAAACTGCCATCAACAT	ATP8B1	ATP8B4	ENSG00000081923	ENSG00000104043	2286.5	2551.5	2561.8	3948.2	3845.1	2448.2	326780	453590	356870	2.9068	1.9207	0.19013	0.003651	0.054771	0.84921	0.025131	0.1684	0.90993
RNF113B_RNF113A_pg7	RNF113B|RNF113A	RNF113B|RNF113A	-1.61054	-2.10621	-0.341255	-2.38416	gene_gene	double_targeting	AGGGCCCCATACGTGCGCCA	TGAGCCCGAGAGTCTCGGCG	RNF113B	RNF113A	ENSG00000139797	ENSG00000125352	853.07	951.97	955.8	127.47	665	88.452	65228	88767	72121	2.906	0.96552	3.3304	0.0036609	0.33428	0.00086724	0.025176	0.53511	0.0075739
TLN2_TLN1_pg2	TLN2|TLN1	TLN2|TLN1	-1.5676	-1.96107	-2.00864	-0.73308	gene_gene	double_targeting	CTATTCAGTACAAACCACCG	GGATGGGCAACTGTTGCGAG	TLN2	TLN1	ENSG00000171914	ENSG00000137076	1012.8	1130.2	1134.8	172.33	158.58	532.82	86326	117890	95244	2.9058	2.9059	1.9524	0.0036628	0.0036624	0.050888	0.025183	0.027025	0.14375
TMEM185B_TMEM185A_pg1	TMEM185B|TMEM185A	TMEM185B|TMEM185A	0.60543	0.654366	0.641288	0.520637	gene_gene	double_targeting	CAACCCTCGCTACCGCACCG	CCAGACTCCAGTTCCAACTG	TMEM185B	TMEM185A	ENSG00000226479	ENSG00000269556	2443.6	2727	2737.9	4197.2	4893.9	4386.8	364340	506390	397550	2.9051	3.0451	2.6151	0.0036711	0.0023259	0.0089194	0.025235	0.019433	0.041965
CHIC2_CHIC1_pg5	CHIC2|CHIC1	CHIC2|CHIC1	0.788379	0.65061	0.928269	0.786258	gene_gene	double_targeting	CGAAATCTATGAGGAAGAGG	CGGCACCCCGCACTAATACA	CHIC2	CHIC1	ENSG00000109220	ENSG00000204116	2549	2844.5	2856	4363.6	6724	5933.7	390400	543050	425760	2.9042	5.2644	4.7168	0.0036815	1.4068e-07	2.3962e-06	0.025296	6.4996e-06	6.0442e-05
GALR3_GALR2_pg14	GALR3|GALR2	GALR3|GALR2	-1.21211	-1.88548	-0.995388	-0.755475	gene_gene	double_targeting	TACTACGGCACCGTGCGCTA	GACACGCATGATCCTCATCG	GALR3	GALR2	ENSG00000128310	ENSG00000182687	1108.8	1237.4	1242.3	201.83	460.95	570.73	100090	136930	110300	2.9035	2.1075	2.024	0.0036896	0.035078	0.042974	0.025337	0.12556	0.12793
NXT2_NXT1_pg10	NXT2|NXT1	NXT2|NXT1	-2.02439	-1.852	-1.98264	-2.23853	gene_gene	double_targeting	CACAACAAGAACTGTAGTTT	ACTACACCACCATGGATAAG	NXT2	NXT1	ENSG00000101888	ENSG00000132661	1158.1	1292.4	1297.6	217.18	186.07	139	107460	147140	118360	2.9035	2.9504	3.4334	0.0036899	0.0031733	0.00059616	0.025337	0.024352	0.0057041
NDEL1_NDE1_pg9	NDEL1|NDE1	NDEL1|NDE1	-1.13546	-1.87314	-0.789473	-0.743782	gene_gene	double_targeting	AGGTTAAAGGATGAAGCAAG	AGCTGCAACAAATTGAAACC	NDEL1	NDE1	ENSG00000166579	ENSG00000072864	1122.4	1252.5	1257.6	206.56	568.79	584.42	102100	139720	112500	2.9017	1.8345	2.0086	0.003711	0.066586	0.044582	0.025461	0.19137	0.13105
BTRC_FBXW11_pg12	BTRC|FBXW11	BTRC|FBXW11	-1.68624	-2.01836	-1.37479	-1.66556	gene_gene	double_targeting	AGTGCAGAACTGCTTCACAA	GACACGGCGTAAAGTGATGT	BTRC	FBXW11	ENSG00000166167	ENSG00000072803	934.64	1043	1047.2	151.08	269.59	196.91	75714	103230	83620	2.9006	2.4344	2.9692	0.003724	0.014916	0.0029854	0.025527	0.070945	0.018995
ATP6V1C1_ATP6V1C2_pg4	ATP6V1C1|ATP6V1C2	ATP6V1C1|ATP6V1C2	-2.02081	-2.06142	-2.37692	-1.6241	gene_gene	double_targeting	ACTGCTTAATCCAGTCGTTG	GTGTCCACCACACTCACGAG	ATP6V1C1	ATP6V1C2	ENSG00000155097	ENSG00000143882	887.9	990.85	994.83	138.1	97.265	194.81	69632	94838	76952	2.9005	3.0331	2.9119	0.0037259	0.0024205	0.003592	0.025529	0.020008	0.021825
ANXA1_ANXA2_pg13	ANXA1|ANXA2	ANXA1|ANXA2	-1.32791	-1.65193	-1.0198	-1.312	gene_gene	double_targeting	TCACACCAAAGTCCTCAGAT	ACAGGGGCTGGGAACCGACG	ANXA1	ANXA2	ENSG00000135046	ENSG00000182718	1527.7	1704.8	1711.7	342.29	620.59	455.95	168980	232680	185480	2.9003	2.2541	2.922	0.0037285	0.02419	0.003478	0.025539	0.098418	0.021271
RIMKLB_RIMKLA_pg14	RIMKLB|RIMKLA	RIMKLB|RIMKLA	-1.22282	-2.43979	-0.441584	-0.787082	gene_gene	double_targeting	TGTGCTCATTGAGTGAACAA	GAAGCATAGAGCCTATGACC	RIMKLB	RIMKLA	ENSG00000166532	ENSG00000177181	587.12	655.19	657.82	64.917	415.49	292.73	35462	47892	39393	2.8998	1.1008	1.8455	0.0037345	0.271	0.064959	0.025563	0.46971	0.16969
ZNF181_ZNF302_pg3	ZNF181|ZNF302	ZNF181|ZNF302	0.59614	0.777416	0.628381	0.382622	gene_gene	double_targeting	ATATGTGATCACGTTATTGG	GTCGTGTAAGGGATGAACCA	ZNF181	ZNF302	ENSG00000197841	ENSG00000089335	638.95	713.03	715.9	1224	1264.4	1002.5	40706	55070	45171	2.8997	2.3497	1.3483	0.0037381	0.018809	0.17763	0.025574	0.083285	0.33774
PFN2_PFN1_pg8	PFN2|PFN1	PFN2|PFN1	-1.47424	-1.75731	-1.27035	-1.39506	gene_gene	double_targeting	GACATCCGGACAAAGAGTCA	GCAGGATGGGGAATTTAGCA	PFN2	PFN1	ENSG00000070087	ENSG00000108518	1301.7	1452.6	1458.4	265.57	415.49	358.02	130070	178530	143060	2.8976	2.4697	2.9195	0.0037609	0.013524	0.0035061	0.025707	0.066537	0.021406
H2AFZ_H2AFV_pg16	H2AFZ|H2AFV	H2AFZ|H2AFV	-2.22247	-2.3671	-2.12521	-2.1751	gene_gene	double_targeting	GGTAAGGCTGGAAAGGACTC	TCGCACCACAAGCCATGGAA	H2AFZ	H2AFV	ENSG00000164032	ENSG00000105968	629.61	702.6	705.42	74.36	87.75	80.028	39740	53746	44107	2.8973	2.7724	3.0727	0.0037639	0.0055649	0.0021211	0.025723	0.036256	0.014791
PUM2_PUM1_pg15	PUM2|PUM1	PUM2|PUM1	-2.08559	-2.61455	-1.3438	-2.29841	gene_gene	double_targeting	GTATACGGATCGGTCCCTGG	TAAGCAGCAGGAGCCAACAC	PUM2	PUM1	ENSG00000055917	ENSG00000134644	488.56	545.2	547.39	46.032	144.84	54.756	26286	35364	29266	2.8972	2.1758	3.0106	0.0037649	0.02957	0.0026072	0.025724	0.11218	0.017237
UBALD2_UBALD1_pg5	UBALD2|UBALD1	UBALD2|UBALD1	0.439616	0.849215	0.14522	0.324411	gene_gene	double_targeting	AGAACATGGCCAGCGCATCG	AGAACATGGTGAGAGCGTCA	UBALD2	UBALD1	ENSG00000185262	ENSG00000153443	316.08	352.72	354.14	645.63	393.29	468.59	12943	17254	14488	2.8968	0.30883	0.95082	0.0037803	0.76021	0.34226	0.025763	0.8673	0.51968
PRKAA2_PRKAA1_pg11	PRKAA2|PRKAA1	PRKAA2|PRKAA1	-0.871789	-1.93632	0.0401423	-0.71919	gene_gene	double_targeting	CGGATCTTCTTAAATAACGT	GAAGATTCGGAGCCTTGATG	PRKAA2	PRKAA1	ENSG00000162409	ENSG00000132356	1024.7	1143.5	1148.1	178.23	1152.4	546.51	87988	120190	97063	2.8967	0.025599	1.9328	0.0037716	0.98005	0.053265	0.025744	0.98938	0.14811
TYW1B_TYW1_pg6	TYW1B|TYW1	TYW1B|TYW1	-1.91422	-2.64095	-1.55088	-1.55083	gene_gene	double_targeting	ATTGCATCACAGAGACACCA	ATTGCATCATAGAGACACCG	TYW1B	TYW1	ENSG00000277149	ENSG00000198874	474.97	530.03	532.16	43.672	115.24	111.62	25105	33756	27961	2.8966	2.3246	2.5605	0.0037727	0.020091	0.010452	0.025744	0.086967	0.047088
CA11_CA10_pg7	CA11|CA10	CA11|CA10	-1.47521	-3.20658	-0.693413	-0.525636	gene_gene	double_targeting	GCAGCTCATTCACTTCAACC	TGACATTCGTATATAGCTCA	CA11	CA10	ENSG00000063180	ENSG00000154975	265.1	295.83	297.02	14.164	146.95	170.59	9726.5	12918	10911	2.8966	1.3351	1.2208	0.0037727	0.18184	0.22216	0.025744	0.36608	0.3932
HNRNPR_SYNCRIP_pg9	HNRNPR|SYNCRIP	HNRNPR|SYNCRIP	-2.99374	-2.45464	-3.82642	-2.70016	gene_gene	double_targeting	ATAACCAGTTCTCTCAAGCA	GATGACAAGAAAAAAAACAG	HNRNPR	SYNCRIP	ENSG00000125944	ENSG00000135316	573.53	640.02	642.59	62.557	14.801	43.173	34133	46075	37928	2.8963	3.3829	3.2593	0.0037763	0.00071721	0.001117	0.025758	0.0081423	0.0091503
ACO1_IREB2_pg2	ACO1|IREB2	ACO1|IREB2	0.551146	0.7063	0.707598	0.23954	gene_gene	double_targeting	CCTGCCCCTAACATCACAGA	CTCTTCCCAGACAGTGTAGT	ACO1	IREB2	ENSG00000122729	ENSG00000136381	1338.2	1493.4	1499.4	2406.7	2856.6	1824.9	136090	186900	149630	2.8962	3.1534	0.8414	0.0037774	0.0016144	0.40014	0.02576	0.014844	0.57515
GALNT1_GALNT13_pg9	GALNT1|GALNT13	GALNT1|GALNT13	0.365991	0.814624	-0.389726	0.673074	gene_gene	double_targeting	TAATCTTCCTACAACAAGTG	GGAGCAAGTAACAATCTCCA	GALNT1	GALNT13	ENSG00000141429	ENSG00000144278	439.28	490.21	492.18	869.89	326.68	916.11	22107	29676	24646	2.8962	0.95651	2.7004	0.0037834	0.33881	0.0069322	0.025773	0.53942	0.035134
CXorf40B_CXorf40A_pg8	CXorf40B|CXorf40A	CXorf40B|CXorf40A	0.284657	0.807638	0.145322	-0.0989894	gene_gene	double_targeting	ACTGGGAAGGCGATGCCTGT	GTTTGGTCGAGGAGTGATAG	CXorf40B	CXorf40A	ENSG00000197021	ENSG00000197620	469.02	523.39	525.5	923.01	583.59	459.11	24595	33062	27398	2.8948	0.33105	0.40243	0.003799	0.74209	0.68737	0.025846	0.85512	0.80368
PTPN11_PTPN6_pg13	PTPN11|PTPN6	PTPN11|PTPN6	-1.68765	-1.91054	-1.88499	-1.26742	gene_gene	double_targeting	TTATAAGAAGAATCCTATGG	CCAGCCGTACTATGCCACGA	PTPN11	PTPN6	ENSG00000179295	ENSG00000111679	1054.4	1176.7	1181.4	187.67	186.07	328.54	92196	126010	101670	2.8947	2.852	2.6844	0.0037947	0.0043451	0.0072667	0.025833	0.030333	0.036297
PCYT1B_PCYT1A_pg13	PCYT1B|PCYT1A	PCYT1B|PCYT1A	-2.06895	-2.53707	-1.29772	-2.37204	gene_gene	double_targeting	GCCTCCCTCAGAAACCATGG	AATACGTACCTCATTGTGGG	PCYT1B	PCYT1A	ENSG00000102230	ENSG00000161217	525.1	585.97	588.33	53.114	162.81	54.756	29562	39832	32885	2.8947	2.1608	3.0784	0.0037958	0.030711	0.0020812	0.025835	0.11506	0.014589
CTNNB1_JUP_pg16	CTNNB1|JUP	CTNNB1|JUP	-1.37844	-1.89318	-0.939558	-1.30258	gene_gene	double_targeting	CAACTGGTAGTCCATAGTGA	CTGCATGGTACGCACGACAG	CTNNB1	JUP	ENSG00000168036	ENSG00000173801	1077.4	1202.3	1207.1	194.75	472.58	324.32	95495	130570	105280	2.8944	2.0277	2.731	0.003799	0.042587	0.0063149	0.025846	0.14296	0.032927
CDS2_CDS1_pg12	CDS2|CDS1	CDS2|CDS1	-1.73325	-3.20296	-0.223708	-1.77307	gene_gene	double_targeting	GGCCCTATTGAGGACCTCCG	TGGGCTATTAACAGTTCGCA	CDS2	CDS1	ENSG00000101290	ENSG00000163624	264.25	294.88	296.07	14.164	230.48	49.491	9676	12850	10855	2.8943	0.57803	2.4705	0.0038006	0.56325	0.013492	0.025852	0.73073	0.056555
USP20_USP33_pg2	USP20|USP33	USP20|USP33	-1.4755	-3.1643	-0.124094	-1.13809	gene_gene	double_targeting	CCTTTCTTGAGCACGTACGA	ACTGTAAATCCAACATTTCG	USP20	USP33	ENSG00000136878	ENSG00000077254	275.29	307.21	308.44	15.344	264.31	96.876	10341	13746	11595	2.8937	0.37355	2.0013	0.003807	0.70874	0.04536	0.025878	0.83311	0.13268
GMPR2_GMPR_pg11	GMPR2|GMPR	GMPR2|GMPR	-0.759476	-1.7654	-0.542071	0.0290491	gene_gene	double_targeting	GCTGCCAATATGGATACTGT	TCAATGACGGCACTCAGCTG	GMPR2	GMPR	ENSG00000100938	ENSG00000137198	1276.2	1424.2	1429.9	258.49	820.41	1416.3	125940	172780	138540	2.8934	1.4545	0.036618	0.0038109	0.1458	0.97079	0.025899	0.31759	0.98327
RPRD1B_RPRD1A_pg7	RPRD1B|RPRD1A	RPRD1B|RPRD1A	-2.57258	-1.91471	-2.44012	-3.36292	gene_gene	double_targeting	GGGTCAAGACCTACCAAGAG	GAAAGTTGTAAGAAGCACCT	RPRD1B	RPRD1A	ENSG00000101413	ENSG00000141425	1045.1	1166.3	1170.9	185.31	107.84	41.067	90865	124170	100210	2.893	3.1323	3.8054	0.0038156	0.0017341	0.00014158	0.025926	0.015643	0.0018662
ARFGEF1_ARFGEF2_pg16	ARFGEF1|ARFGEF2	ARFGEF1|ARFGEF2	-1.27216	-1.87275	-0.913918	-1.0298	gene_gene	double_targeting	GAAAACTTAGCACCAGGTGA	TGAATCGGATCCGACTACAG	ARFGEF1	ARFGEF2	ENSG00000066777	ENSG00000124198	1102.9	1230.7	1235.7	203.01	495.84	433.84	99214	135720	109350	2.8929	2.0024	2.4293	0.0038167	0.045247	0.015129	0.025927	0.14877	0.061271
SP9_SP8_pg12	SP9|SP8	SP9|SP8	-0.695964	-1.93262	-0.37796	0.222694	gene_gene	double_targeting	GTCGGGCTTCCATTCGACGC	GTGTCCGACTCGTTCAGCTG	SP9	SP8	ENSG00000217236	ENSG00000164651	1021.3	1139.7	1144.3	178.23	768.6	1370	87512	119530	96542	2.8928	1.0753	0.72628	0.0038184	0.28225	0.46772	0.025934	0.48167	0.63576
BICD2_BICD1_pg14	BICD2|BICD1	BICD2|BICD1	-1.29568	-2.01011	-1.00615	-0.870777	gene_gene	double_targeting	GACGTCGCCGGCGAGACACA	AGATGGACTCAAATTTGCCG	BICD2	BICD1	ENSG00000185963	ENSG00000151746	927.84	1035.4	1039.6	151.08	381.66	426.47	74817	101990	82637	2.8925	2.0591	2.1364	0.0038222	0.039489	0.032648	0.025954	0.13605	0.10517
MLLT3_MLLT1_pg8	MLLT3|MLLT1	MLLT3|MLLT1	-0.215567	0.963393	-1.78871	0.178622	gene_gene	double_targeting	CAGCGGAGGTGATTCACTGG	TAGGTGATGGTAATGCCCGA	MLLT3	MLLT1	ENSG00000171843	ENSG00000130382	113.01	126.11	126.61	256.13	21.145	145.31	2448.7	3192.1	2775.2	2.8923	2.0741	0.35497	0.003868	0.038072	0.72853	0.026193	0.13264	0.83288
MAPK3_MAPK1_pg10	MAPK3|MAPK1	MAPK3|MAPK1	-1.63314	-1.63048	-1.45258	-1.81637	gene_gene	double_targeting	TGGAGGGCTTTAGATCTCGG	CAACCTCTCGTACATCGGCG	MAPK3	MAPK1	ENSG00000102882	ENSG00000100030	1550.6	1730.4	1737.4	354.09	415.49	282.2	173150	238490	190020	2.8911	2.7116	3.3613	0.0038394	0.0066963	0.00077581	0.026059	0.041277	0.0069411
LHX2_LHX9_pg13	LHX2|LHX9	LHX2|LHX9	-0.893934	-1.59308	-0.688581	-0.400143	gene_gene	double_targeting	GTAGGGAAGACCCAGAGGGT	AGCCCTTCCTTACCGCGTCG	LHX2	LHX9	ENSG00000106689	ENSG00000143355	1645	1835.7	1843.1	388.32	918.73	1199.4	190700	262970	209120	2.8909	1.7901	1.4078	0.0038416	0.07343	0.1592	0.026064	0.20402	0.31404
SMARCC2_SMARCC1_pg3	SMARCC2|SMARCC1	SMARCC2|SMARCC1	-2.22576	-2.6195	-2.66683	-1.39095	gene_gene	double_targeting	ATACCTATTGTAGTCAAACC	TATTCTTCCTCACAAGACGA	SMARCC2	SMARCC1	ENSG00000139613	ENSG00000173473	478.36	533.82	535.97	44.852	39.117	131.63	25398	34155	28286	2.8907	2.914	2.4377	0.0038441	0.0035683	0.01478	0.026075	0.026502	0.060259
PSMA8_PSMA7_pg10	PSMA8|PSMA7	PSMA8|PSMA7	-1.7886	-3.05782	-0.201983	-2.10601	gene_gene	double_targeting	TGGTACTTATCATGCTTGGA	AGGCATGGTATGTGCCCGAG	PSMA8	PSMA7	ENSG00000154611	ENSG00000101182	305.03	340.4	341.76	18.885	271.71	41.067	12216	16273	13680	2.8898	0.54628	2.7125	0.0038544	0.58487	0.0066776	0.026114	0.74655	0.034203
TMEM185B_TMEM185A_pg8	TMEM185B|TMEM185A	TMEM185B|TMEM185A	0.350787	0.805839	0.0775682	0.168955	gene_gene	double_targeting	CCAGGCAAAGGAACGACATG	TATGATGCCATCCAAACGAA	TMEM185B	TMEM185A	ENSG00000226479	ENSG00000269556	471.57	526.24	528.35	926.55	549.76	600.21	24813	33358	27639	2.8884	0.12877	0.43222	0.0038777	0.89932	0.66607	0.026242	0.94835	0.78855
CANX_CLGN_pg8	CANX|CLGN	CANX|CLGN	-1.18768	-1.95667	-1.21611	-0.39025	gene_gene	double_targeting	TCCAGACGCAGAGAAACCTG	TTAGGATTATCGACCAGTGG	CANX	CLGN	ENSG00000127022	ENSG00000153132	981.37	1095.1	1099.5	167.6	329.86	722.36	81993	111900	90499	2.8881	2.3062	1.2545	0.0038759	0.021101	0.20968	0.02624	0.089694	0.37785
GOLPH3L_GOLPH3_pg15	GOLPH3L|GOLPH3	GOLPH3L|GOLPH3	-1.67508	-2.57659	-1.0601	-1.38854	gene_gene	double_targeting	GAGTAGTCATGTCAAATAGC	GGAACGATTAGCTAAAAACC	GOLPH3L	GOLPH3	ENSG00000143457	ENSG00000113384	496.21	553.74	555.96	48.393	193.47	136.89	26959	36282	30010	2.8879	1.9187	2.4512	0.0038787	0.055028	0.014238	0.026242	0.16894	0.058702
AP1B1_AP2B1_pg12	AP1B1|AP2B1	AP1B1|AP2B1	-2.00864	-1.94968	-1.88521	-2.19105	gene_gene	double_targeting	CTTTAGAAAGAGTTTCACAA	GTCTAAGTTCTCACACAGAG	AP1B1	AP2B1	ENSG00000100280	ENSG00000006125	989.02	1103.7	1108.1	169.97	174.44	124.25	83039	113350	91645	2.8877	2.8244	3.3193	0.0038812	0.0047363	0.00090247	0.026248	0.032175	0.0078033
ABL1_ABL2_pg15	ABL1|ABL2	ABL1|ABL2	0.177207	0.784708	-0.302622	0.0495342	gene_gene	double_targeting	TTGCTCCCTCGAAAAGAGCG	TATCGAATGGAACAGCCTGA	ABL1	ABL2	ENSG00000097007	ENSG00000143322	580.32	647.61	650.21	1118.9	469.41	657.07	34795	46980	38658	2.8875	0.82607	0.034913	0.003887	0.40876	0.97261	0.026276	0.60443	0.98438
NDEL1_NDE1_pg11	NDEL1|NDE1	NDEL1|NDE1	-3.33315	-2.20396	-6.2064	-1.58909	gene_gene	double_targeting	AGGTTAAAGGATGAAGCAAG	TGCAGCACTCTGAAGGCTAC	NDEL1	NDE1	ENSG00000166579	ENSG00000072864	733.26	818.28	821.57	100.33	1.0572	166.37	50955	69129	56446	2.887	4.2105	2.7896	0.0038898	2.5476e-05	0.0052778	0.026284	0.00056046	0.028857
DYNLRB2_DYNLRB1_pg1	DYNLRB2|DYNLRB1	DYNLRB2|DYNLRB1	-2.1537	-1.9118	-1.40332	-3.14599	gene_gene	double_targeting	AGGTGGAGGAAACCTTAAAG	AGGAAGGTGAGATCGTTCTG	DYNLRB2	DYNLRB1	ENSG00000168589	ENSG00000125971	1035.7	1155.8	1160.5	184.13	290.74	50.544	89542	122340	98765	2.8869	2.4994	3.7309	0.003891	0.01244	0.00019082	0.026287	0.062838	0.0023526
FURIN_PCSK4_pg9	FURIN|PCSK4	FURIN|PCSK4	-1.09713	-1.67292	-0.847904	-0.77057	gene_gene	double_targeting	GCCACGGCGATTATAGGACA	GCACCCGTGATGCAGGTCCG	FURIN	PCSK4	ENSG00000140564	ENSG00000115257	1438.5	1605.3	1611.7	316.32	689.31	729.73	153150	210630	168230	2.8861	2	2.1514	0.003901	0.045497	0.031443	0.026349	0.14939	0.10255
HMGN4_HMGN2_pg12	HMGN4|HMGN2	HMGN4|HMGN2	0.538006	0.812439	0.226402	0.575177	gene_gene	double_targeting	AGCCACAGAGGAGATCAGCT	TTGTTTCTTATAGGCTGAAG	HMGN4	HMGN2	ENSG00000182952	ENSG00000198830	440.13	491.16	493.13	869.89	592.05	833.98	22177	29771	24723	2.8859	0.58473	2.1677	0.0039089	0.55997	0.030204	0.026391	0.72846	0.099719
ENOX2_ENOX1_pg1	ENOX2|ENOX1	ENOX2|ENOX1	0.619702	0.755374	0.534076	0.569657	gene_gene	double_targeting	ACCACTTCACAAAAGCCCAG	GAGTAGTGCATTATGGCAGG	ENOX2	ENOX1	ENSG00000165675	ENSG00000120658	779.15	869.48	872.97	1463.6	1408.2	1467.9	56259	76420	62275	2.8856	1.9489	2.3839	0.0039081	0.051354	0.017133	0.026391	0.16135	0.067107
SLC9B2_SLC9B1_pg12	SLC9B2|SLC9B1	SLC9B2|SLC9B1	0.638752	0.796747	0.729483	0.390028	gene_gene	double_targeting	TGAACTGATTAGGTTACCTG	TGATCCTAATAATACTGCAC	SLC9B2	SLC9B1	ENSG00000164038	ENSG00000164037	512.35	571.75	574.05	998.55	1117.5	809.76	28402	38250	31604	2.8849	2.7904	1.3259	0.0039197	0.0052731	0.185	0.026441	0.034826	0.3468
PSMA8_PSMA7_pg6	PSMA8|PSMA7	PSMA8|PSMA7	-2.65794	-2.38564	-2.59526	-2.99292	gene_gene	double_targeting	GGTGAAGAAAGGATCCACCG	AGGCATGGTATGTGCCCGAG	PSMA8	PSMA7	ENSG00000154611	ENSG00000101182	599.87	669.41	672.1	69.639	52.861	33.696	36725	49620	40786	2.8847	2.9685	3.3907	0.0039173	0.0029923	0.00069706	0.026437	0.023346	0.0063963
DDX39B_DDX39A_pg1	DDX39B|DDX39A	DDX39B|DDX39A	-2.31744	-2.49063	-1.37631	-3.0854	gene_gene	double_targeting	CCTGCCAAGAAGGATGTCAA	CCCCCTAAGAAAGACATCAA	DDX39B	DDX39A	ENSG00000198563	ENSG00000123136	536.99	599.25	601.66	56.655	154.36	27.378	30661	41332	34098	2.8841	2.234	3.3705	0.0039252	0.025484	0.00075039	0.026466	0.10182	0.0067611
CCDC74B_CCDC74A_pg12	CCDC74B|CCDC74A	CCDC74B|CCDC74A	-1.18456	-1.56432	-1.01612	-0.973252	gene_gene	double_targeting	CAAGCTGGACAAGGTTCCTG	GGCAGTGTTGAGTGTGCCTG	CCDC74B	CCDC74A	ENSG00000152076	ENSG00000163040	1701	1898.3	1905.9	411.93	693.54	707.62	201440	277970	220810	2.884	2.2904	2.5516	0.003926	0.022	0.010722	0.026466	0.092306	0.047958
SLC9A4_SLC9A2_pg10	SLC9A4|SLC9A2	SLC9A4|SLC9A2	0.568408	0.705106	0.445896	0.554222	gene_gene	double_targeting	GACCGGAGGCGATTTGTGGT	ACATCAGTCTTCATTGCAGG	SLC9A4	SLC9A2	ENSG00000180251	ENSG00000115616	1321.2	1474.4	1480.3	2373.6	2193.7	2451.4	133280	182990	146560	2.8826	1.6816	2.5365	0.0039441	0.092676	0.011197	0.026575	0.23666	0.049383
KCNH5_KCNH1_pg6	KCNH5|KCNH1	KCNH5|KCNH1	-1.35554	-1.94779	-1.13204	-0.986788	gene_gene	double_targeting	GTATAGCATCGGAGACTACG	CAAGCTGTCTGGCTATCACA	KCNH5	KCNH1	ENSG00000140015	ENSG00000143473	980.52	1094.2	1098.6	168.79	357.34	402.25	81877	111740	90372	2.8824	2.2195	2.3211	0.0039467	0.026452	0.020283	0.026584	0.1043	0.075613
LHFPL6_LHFPL1_pg13	LHFPL6|LHFPL1	LHFPL6|LHFPL1	0.405084	0.769463	0.322303	0.123486	gene_gene	double_targeting	CGGAAACACAGCAACCCATG	AGAATGATGGGACGTTGCAT	LHFPL6	LHFPL1	ENSG00000183722	ENSG00000182508	669.54	747.16	750.17	1273.6	987.45	815.02	43932	59491	48722	2.8818	0.98515	0.29382	0.0039569	0.3249	0.76915	0.026619	0.52538	0.85992
SGSM2_SGSM1_pg16	SGSM2|SGSM1	SGSM2|SGSM1	-1.2694	-2.46642	-0.825803	-0.515976	gene_gene	double_targeting	GGTGACATGATCGAGATGCA	TCCTGCTCCTCGTAACTCTG	SGSM2	SGSM1	ENSG00000141258	ENSG00000167037	547.19	610.63	613.08	59.016	267.48	355.91	31616	42635	35151	2.8815	1.6768	1.3748	0.003958	0.09358	0.16919	0.02662	0.23812	0.32673
USP13_USP5_pg7	USP13|USP5	USP13|USP5	-2.48364	-2.69564	-1.8119	-2.94338	gene_gene	double_targeting	CTGGAGCATTACAGAGACAT	CTCGGTAGTGCTCCACAGCG	USP13	USP5	ENSG00000058056	ENSG00000111667	432.48	482.62	484.56	37.77	81.407	25.272	21553	28923	24033	2.8813	2.4623	3.2211	0.003961	0.013806	0.0012771	0.026629	0.067467	0.010162
KCNB2_KCNB1_pg1	KCNB2|KCNB1	KCNB2|KCNB1	0.583581	0.690364	0.690365	0.370015	gene_gene	double_targeting	CCGCCAATTAGCACACGTGG	ACATGATGGAAATTATGGCA	KCNB2	KCNB1	ENSG00000182674	ENSG00000158445	1548.9	1728.5	1735.5	2746.6	3252	2399.8	172840	238060	189680	2.8808	3.1225	1.5253	0.0039674	0.0017936	0.12718	0.02666	0.016056	0.26982
SLC28A2_SLC28A1_pg9	SLC28A2|SLC28A1	SLC28A2|SLC28A1	0.344594	0.727635	0.757094	-0.450948	gene_gene	double_targeting	TCTGAACTACCCATTGCACA	AACCTCCGGTCATGACAACG	SLC28A2	SLC28A1	ENSG00000137860	ENSG00000156222	1032.3	1152	1156.7	1892	2311.1	716.04	89063	121670	98240	2.8807	3.3228	1.4065	0.003969	0.00089148	0.15958	0.026661	0.0095679	0.31434
DPY19L2_DPY19L1_pg8	DPY19L2|DPY19L1	DPY19L2|DPY19L1	-1.59585	-2.4166	-1.08603	-1.28493	gene_gene	double_targeting	AACCACTCTCGGCATCGGTG	TTTATTGTATACCTGTGCAG	DPY19L2	DPY19L1	ENSG00000177990	ENSG00000173852	575.23	641.92	644.5	64.917	218.85	175.85	34298	46301	38110	2.8807	1.9909	2.4225	0.0039681	0.046494	0.015413	0.02666	0.15133	0.061995
ALDH1L1_ALDH1L2_pg9	ALDH1L1|ALDH1L2	ALDH1L1|ALDH1L2	0.559309	0.723816	0.510083	0.444029	gene_gene	double_targeting	TCATCAGGGGATAGTTCCAG	CTGTTGAGTCTTCAATAATG	ALDH1L1	ALDH1L2	ENSG00000144908	ENSG00000136010	1074	1198.5	1203.3	1961.7	1896.7	1789	95004	129890	104740	2.88	1.9372	1.8098	0.0039773	0.052748	0.070326	0.026702	0.16422	0.17953
LHFPL6_LHFPL1_pg15	LHFPL6|LHFPL1	LHFPL6|LHFPL1	0.302636	0.651789	-0.0396389	0.295759	gene_gene	double_targeting	CGGAAACACAGCAACCCATG	TCACAGCAGTAACAAGGGAC	LHFPL6	LHFPL1	ENSG00000183722	ENSG00000182508	2400.3	2678.6	2689.4	4113.4	2500.3	3458.1	353830	491600	386170	2.8799	0.25435	1.237	0.0039776	0.79923	0.2161	0.026702	0.89048	0.38564
ACSL3_ACSL4_pg14	ACSL3|ACSL4	ACSL3|ACSL4	-2.21001	-2.06967	-2.0207	-2.53965	gene_gene	double_targeting	TATCTAAAGTATCACATCCA	ACCTGGTCAGAGAGTGTAAG	ACSL3	ACSL4	ENSG00000123983	ENSG00000068366	841.17	938.7	942.47	129.83	130.04	74.763	63750	86731	70500	2.8797	2.8336	3.3906	0.0039807	0.0046031	0.00069743	0.026711	0.03156	0.0063963
TLK2_TLK1_pg10	TLK2|TLK1	TLK2|TLK1	-2.04005	-1.96846	-2.27219	-1.87951	gene_gene	double_targeting	GAACCATATGAAACTAGCCA	GAAACAATCGGAATCATCCA	TLK2	TLK1	ENSG00000146872	ENSG00000198586	949.93	1060.1	1064.3	160.52	115.24	162.16	77748	106040	85849	2.8795	3.0135	3.122	0.0039826	0.0025828	0.0017961	0.026718	0.020926	0.013129
DSCAML1_DSCAM_pg4	DSCAML1|DSCAM	DSCAML1|DSCAM	0.645736	0.64122	0.585551	0.710436	gene_gene	double_targeting	CGGATCGCCCACCTAAACCG	TCCTTTCAACCACCGCCAAG	DSCAML1	DSCAM	ENSG00000177103	ENSG00000171587	2715.5	3030.4	3042.6	4610.3	5155	5869.4	433000	603070	471840	2.8795	2.7359	4.1154	0.0039835	0.0062206	3.8658e-05	0.026719	0.039212	0.0006487
GABPB2_GABPB1_pg7	GABPB2|GABPB1	GABPB2|GABPB1	-1.73197	-1.58153	-1.64217	-1.97221	gene_gene	double_targeting	GAAGTTTGGATATTACCCAG	AGCTCGCAGCAGTACCTCTG	GABPB2	GABPB1	ENSG00000143458	ENSG00000104064	1638.2	1828.1	1835.4	390.68	365.8	255.88	189410	261170	207720	2.8793	2.8884	3.496	0.0039854	0.003872	0.00047235	0.026726	0.028077	0.0047932
SRGAP2C_SRGAP2B_pg15	SRGAP2C|SRGAP2B	SRGAP2C|SRGAP2B	-1.36047	-1.90434	-1.47894	-0.698143	gene_gene	double_targeting	TGGTAAATCGGTAAAGCAGG	TCGATTTGTACAAGTCAGCG	SRGAP2C	SRGAP2B	ENSG00000171943	ENSG00000196369	1028.9	1148.2	1152.9	184.13	268.54	560.2	88584	121010	97716	2.8791	2.5594	1.8976	0.003988	0.010484	0.057749	0.026734	0.055904	0.15625
ATP2C1_ATP2C2_pg10	ATP2C1|ATP2C2	ATP2C1|ATP2C2	-1.49823	-2.8396	-0.834975	-0.820106	gene_gene	double_targeting	GCTTTCACAAATAGTACCAA	GAAATGCAGTCTGAAGACTG	ATP2C1	ATP2C2	ENSG00000017260	ENSG00000064270	371.31	414.35	416.02	28.328	179.73	179.01	16816	22495	18787	2.8791	1.5878	1.7422	0.0039883	0.11232	0.081471	0.026734	0.26842	0.19838
NXPH2_NXPH1_pg2	NXPH2|NXPH1	NXPH2|NXPH1	1.10109	0.744805	1.41991	1.13854	gene_gene	double_targeting	AGGGACGTTGGTCGGCAACG	AAATTGTAGATCATGGCAAT	NXPH2	NXPH1	ENSG00000144227	ENSG00000122584	858.17	957.66	961.51	1597	3630.5	2821	65865	89646	72821	2.8787	8.9271	6.8907	0.0039946	4.3754e-19	5.5525e-12	0.026762	1.9617e-16	6.4744e-10
USP15_USP4_pg13	USP15|USP4	USP15|USP4	-1.48244	-2.05097	-1.31383	-1.08253	gene_gene	double_targeting	TCTAACTAAGTAAACTTCCA	CAGCTGGGACATGTACAATG	USP15	USP4	ENSG00000135655	ENSG00000114316	857.32	956.71	960.56	134.56	262.19	320.11	65759	89499	72704	2.8783	2.3478	2.3829	0.0039985	0.018887	0.017175	0.02678	0.083486	0.067233
ELANE_PRTN3_pg16	ELANE|PRTN3	ELANE|PRTN3	0.455092	0.731037	0.460493	0.173746	gene_gene	double_targeting	TGTCGTTGAGCAAGTTTACG	TGCTCGGAGCCCACAACGTG	ELANE	PRTN3	ENSG00000197561	ENSG00000196415	990.71	1105.6	1110	1821.2	1668.3	1266.8	83272	113670	91900	2.878	1.6691	0.51704	0.0040027	0.095148	0.6052	0.026797	0.24082	0.74394
GOLGA7B_GOLGA7_pg10	GOLGA7B|GOLGA7	GOLGA7B|GOLGA7	0.381003	0.71518	0.158185	0.269644	gene_gene	double_targeting	GTCCCTTTCTCCAGATCGAG	AGTTTCCATGCATAGGAAGA	GOLGA7B	GOLGA7	ENSG00000155265	ENSG00000147533	1173.4	1309.4	1314.7	2126.9	1478	1647.9	109790	150370	120900	2.8778	0.43471	0.95841	0.0040052	0.66402	0.33788	0.026808	0.80359	0.51575
NEK7_NEK6_pg6	NEK7|NEK6	NEK7|NEK6	-1.80298	-1.998	-1.40231	-2.00863	gene_gene	double_targeting	ATAGCCCATATCCGGTCGTA	GCAGCGAAAAGACAGCGTGT	NEK7	NEK6	ENSG00000151414	ENSG00000119408	910.85	1016.4	1020.5	149.9	255.85	136.89	72593	98922	80199	2.8768	2.4478	3.176	0.0040171	0.014372	0.0014933	0.02687	0.069226	0.011446
CDS2_CDS1_pg5	CDS2|CDS1	CDS2|CDS1	-1.59367	-2.24789	-0.721292	-1.81183	gene_gene	double_targeting	GCAGACAAAGCATCTGTACC	AATGAATCCAAACACAACTG	CDS2	CDS1	ENSG00000101290	ENSG00000163624	682.28	761.39	764.45	89.704	368.97	124.25	45304	61372	50232	2.8764	1.5929	2.908	0.0040226	0.11119	0.003638	0.026896	0.26672	0.022025
CPEB4_CPEB3_pg8	CPEB4|CPEB3	CPEB4|CPEB3	0.426539	0.648143	0.391098	0.240376	gene_gene	double_targeting	AGTGGAACGATATTCTCGAA	GCCGCCCAAGTTCCCTCGCG	CPEB4	CPEB3	ENSG00000113742	ENSG00000107864	2486.1	2774.4	2785.5	4246.8	3916	3392.8	374760	521050	408840	2.876	1.5815	0.94972	0.0040272	0.11377	0.34226	0.02691	0.27061	0.51968
UNC45B_UNC45A_pg2	UNC45B|UNC45A	UNC45B|UNC45A	-1.27775	-1.58239	-1.45958	-0.791263	gene_gene	double_targeting	ATGCCATCCAGACAGTGTCA	GGGTCCTTGAGAGACTTCCG	UNC45B	UNC45A	ENSG00000141161	ENSG00000140553	1624.6	1812.9	1820.2	387.14	432.41	807.65	186850	257600	204930	2.8758	2.7383	2.2376	0.0040298	0.0061749	0.025247	0.026916	0.038978	0.088182
BRD3_BRD2_pg8	BRD3|BRD2	BRD3|BRD2	-1.03659	-2.53518	-0.490755	-0.0838308	gene_gene	double_targeting	CATCACTGCAAACGTCACGT	CTTGTTGTAAATGTAACAGT	BRD3	BRD2	ENSG00000169925	ENSG00000204256	501.31	559.43	561.67	50.754	338.31	498.07	27412	36899	30510	2.8747	1.1588	0.36525	0.0040446	0.24655	0.71492	0.027001	0.44269	0.8235
SULF2_SULF1_pg1	SULF2|SULF1	SULF2|SULF1	0.500322	0.688494	0.101463	0.71101	gene_gene	double_targeting	CTACGTGAGGGGCCCCAACG	ACCATCATAACGGGCCTATG	SULF2	SULF1	ENSG00000196562	ENSG00000137573	1560.8	1741.8	1748.8	2763.1	1861.8	3375.9	175010	241090	192050	2.8739	0.24434	3.7129	0.0040551	0.80712	0.0002049	0.027056	0.8948	0.0024858
RUNDC3B_RUNDC3A_pg4	RUNDC3B|RUNDC3A	RUNDC3B|RUNDC3A	-1.96519	-2.5333	-1.75809	-1.60419	gene_gene	double_targeting	ACAAAAGTATCAGCTTACCC	GGGCGTGTAATCGATGACCA	RUNDC3B	RUNDC3A	ENSG00000105784	ENSG00000108309	500.46	558.48	560.72	50.754	99.379	111.62	27336	36796	30427	2.8732	2.4805	2.6223	0.0040639	0.013121	0.0087333	0.027093	0.065152	0.041332
METTL2B_METTL2A_pg11	METTL2B|METTL2A	METTL2B|METTL2A	-1.41651	-2.18809	-0.89485	-1.16658	gene_gene	double_targeting	TGTTCTTCCATTATTAAACC	GCGCCGGATCTCTCAGGAAC	METTL2B	METTL2A	ENSG00000165055	ENSG00000087995	723.07	806.9	810.14	100.33	330.91	248.51	49804	67549	55181	2.8726	1.8439	2.4033	0.0040704	0.065195	0.016249	0.027126	0.18876	0.064457
DDX17_DDX5_pg3	DDX17|DDX5	DDX17|DDX5	-2.17261	-2.66822	-2.74744	-1.10216	gene_gene	double_targeting	CTTTCCAAGTCTCGAATCTG	CCCACTGCTATTCAAGCTCA	DDX17	DDX5	ENSG00000100201	ENSG00000108654	435.03	485.47	487.42	38.95	32.774	159	21760	29205	24262	2.8726	2.9129	2.1288	0.0040712	0.003581	0.033271	0.027126	0.02656	0.10657
AP1G1_AP1G2_pg11	AP1G1|AP1G2	AP1G1|AP1G2	-1.1813	-1.43332	-1.13825	-0.972331	gene_gene	double_targeting	GGTATGCACCTTCCAAACGA	GGTTTGCTCCAACCAAACGC	AP1G1	AP1G2	ENSG00000166747	ENSG00000213983	2096.1	2339.2	2348.6	570.09	760.15	872.94	283470	392790	309910	2.8726	2.5251	2.6517	0.0040714	0.011566	0.0080085	0.027126	0.059894	0.038927
PHYHIPL_PHYHIP_pg12	PHYHIPL|PHYHIP	PHYHIPL|PHYHIP	0.258409	0.802035	-0.292214	0.265407	gene_gene	double_targeting	CCACGGACAGTCATAGGCAA	GGACGTCCCCACCAAGCTCG	PHYHIPL	PHYHIP	ENSG00000165443	ENSG00000168490	474.97	530.03	532.16	930.09	388	664.44	25105	33756	27961	2.8724	0.77822	0.79108	0.0040788	0.43644	0.42921	0.027163	0.62911	0.60213
TNPO2_TNPO1_pg12	TNPO2|TNPO1	TNPO2|TNPO1	-2.53178	-1.87707	-2.83223	-2.88605	gene_gene	double_targeting	CTGCAACCTGCTTAACTCGG	TGACCACCCAGTGTGCATAG	TNPO2	TNPO1	ENSG00000105576	ENSG00000083312	1049.3	1171	1175.7	192.39	74.006	66.339	91470	125000	100870	2.8716	3.2929	3.6485	0.0040845	0.00099172	0.00026374	0.027184	0.010357	0.0030419
FNDC3B_FNDC3A_pg11	FNDC3B|FNDC3A	FNDC3B|FNDC3A	0.611783	0.720515	0.386512	0.728323	gene_gene	double_targeting	GGTACCAATGTCGTTTCGAG	CTGATATACCTAATCCACCA	FNDC3B	FNDC3A	ENSG00000075420	ENSG00000102531	1092.7	1219.4	1224.3	1990	1713.8	2404	97720	133650	107710	2.8705	1.3524	3.5946	0.0040986	0.17633	0.00032487	0.027261	0.35915	0.0035845
TWF2_TWF1_pg11	TWF2|TWF1	TWF2|TWF1	-0.898295	-1.50208	-0.432866	-0.759939	gene_gene	double_targeting	CCTGAGCATTCTGTGAGTCG	ACTTAGGTACAGACTGACGT	TWF2	TWF1	ENSG00000247596	ENSG00000151239	1840.4	2053.8	2062	470.95	1314.1	943.49	229120	316670	250910	2.8701	1.315	2.2336	0.0041037	0.1885	0.025511	0.027283	0.3748	0.08889
COPG2_COPG1_pg2	COPG2|COPG1	COPG2|COPG1	-1.29036	-1.89239	-1.33348	-0.645211	gene_gene	double_targeting	ACTGGAAACTTTATCCACAA	CCAGTGACCTGACACAGCCG	COPG2	COPG1	ENSG00000158623	ENSG00000181789	1024.7	1143.5	1148.1	185.31	307.65	587.57	87988	120190	97063	2.8698	2.4338	1.8005	0.0041077	0.014943	0.071775	0.027299	0.07105	0.18211
SLC25A36_SLC25A33_pg3	SLC25A36|SLC25A33	SLC25A36|SLC25A33	-1.39988	-3.20414	-1.35955	0.364048	gene_gene	double_targeting	AGACACTACTCGGTTGACAC	GGTAAACGTAACGAGCACAC	SLC25A36	SLC25A33	ENSG00000114120	ENSG00000171612	243.86	272.13	273.22	12.983	70.834	375.92	8493.7	11261	9538	2.8694	1.9796	1.0516	0.0041131	0.047754	0.29375	0.027317	0.15406	0.47055
HNRNPD_HNRNPAB_pg8	HNRNPD|HNRNPAB	HNRNPD|HNRNPAB	-3.16893	-2.37551	-3.59912	-3.53215	gene_gene	double_targeting	CCATGGTGGCGGCGACACAG	GTGAAGAAAATCTTCGTTGG	HNRNPD	HNRNPAB	ENSG00000138668	ENSG00000197451	584.57	652.35	654.97	68.458	19.03	18.954	35211	47549	39117	2.869	3.3181	3.5581	0.0041173	0.00090639	0.00037349	0.027339	0.0096887	0.0039817
FLVCR2_FLVCR1_pg11	FLVCR2|FLVCR1	FLVCR2|FLVCR1	-1.42941	-1.51072	-1.4421	-1.33539	gene_gene	double_targeting	GTCCACTCTTCTGAATCGCA	GAGCACCACGAAGCGCCGCG	FLVCR2	FLVCR1	ENSG00000119686	ENSG00000162769	1808.1	2017.7	2025.8	459.14	489.5	527.55	222590	307530	243800	2.8688	2.7714	3.0396	0.0041203	0.0055814	0.0023693	0.027348	0.036319	0.015999
YBX3_YBX1_pg5	YBX3|YBX1	YBX3|YBX1	-1.34584	-1.51654	-1.53759	-0.983386	gene_gene	double_targeting	ACTGCCTATCAGTGGCAGGG	AGACGCTATCCACGTCGTAG	YBX3	YBX1	ENSG00000060138	ENSG00000065978	1789.4	1996.9	2004.9	452.06	441.92	737.1	218840	302280	239720	2.8687	2.8479	2.5909	0.0041221	0.0044005	0.0095736	0.027354	0.030592	0.0442
GOLGA7B_GOLGA7_pg11	GOLGA7B|GOLGA7	GOLGA7B|GOLGA7	0.333687	0.737913	0.511195	-0.248046	gene_gene	double_targeting	GTCCCTTTCTCCAGATCGAG	ATGAACACCTTTCCGGACAC	GOLGA7B	GOLGA7	ENSG00000155265	ENSG00000147533	902.35	1007	1011	1669	1595.4	763.43	71491	97401	78991	2.8672	1.8853	0.88141	0.0041431	0.059425	0.3781	0.027465	0.17759	0.55463
TMED1_TMED5_pg14	TMED1|TMED5	TMED1|TMED5	-1.29414	-2.27084	-1.34807	-0.263509	gene_gene	double_targeting	TGACGAGGAGGTCGAAGGAT	GTGAAGTCGCTATCGAGGGA	TMED1	TMED5	ENSG00000099203	ENSG00000117500	650.85	726.3	729.22	83.802	192.42	542.3	41949	56773	46540	2.8666	2.2773	0.86756	0.004149	0.022771	0.38564	0.027499	0.094457	0.56091
RPL39L_RPL39_pg11	RPL39L|RPL39	RPL39L|RPL39	-2.20929	-2.29968	-2.00936	-2.31882	gene_gene	double_targeting	TGAAACCTGGTAGTAAAATC	TGAAAACTGGAAATAAAATC	RPL39L	RPL39	ENSG00000163923	ENSG00000198918	630.45	703.55	706.38	79.081	98.322	69.498	39827	53866	44203	2.8665	2.712	3.143	0.0041508	0.0066883	0.0016725	0.027505	0.041254	0.01246
DYNLT3_DYNLT1_pg16	DYNLT3|DYNLT1	DYNLT3|DYNLT1	-1.48372	-1.74945	-1.56821	-1.13348	gene_gene	double_targeting	GGGGCGGTACCTCGTCGCAG	GCTATAGAAAGCGCAATTGG	DYNLT3	DYNLT1	ENSG00000165169	ENSG00000146425	1235.4	1378.7	1384.2	253.77	296.02	439.1	119430	163750	131440	2.8663	2.7061	2.6119	0.0041535	0.0068086	0.0090039	0.027517	0.041745	0.042262
ARID1A_ARID1B_pg2	ARID1A|ARID1B	ARID1A|ARID1B	-0.861797	-1.48519	-0.301784	-0.798421	gene_gene	double_targeting	CACATCCCTGACCCAACCTG	CTGCCCATGCCATACAACTG	ARID1A	ARID1B	ENSG00000117713	ENSG00000049618	1881.2	2099.3	2107.7	488.65	1523.5	928.75	237490	328370	259990	2.866	1.0053	2.3128	0.0041574	0.31477	0.020733	0.027537	0.51507	0.076888
OGDHL_OGDH_pg16	OGDHL|OGDH	OGDHL|OGDH	0.751631	0.726896	0.84651	0.681486	gene_gene	double_targeting	GCATGACATGCCCAGCCACG	TTCCTGTCCCCCGATGAAAG	OGDHL	OGDH	ENSG00000197444	ENSG00000105953	1011.1	1128.3	1132.9	1851.9	2466.5	2125	86089	117560	94985	2.8656	3.9028	3.219	0.0041628	9.5114e-05	0.0012865	0.027567	0.0016657	0.010213
CRKL_CRK_pg15	CRKL|CRK	CRKL|CRK	-1.05982	-1.30641	-0.984193	-0.888848	gene_gene	double_targeting	TCCATGCTTTCCGTGTGGTG	CGCTGAGCACATAGTCCCCG	CRKL	CRK	ENSG00000099942	ENSG00000167193	2672.2	2982	2994	813.24	1123.8	1207.8	421750	587210	459680	2.8654	2.4272	2.635	0.0041644	0.015214	0.0084147	0.027572	0.071942	0.040317
SCGB1C2_SCGB1C1_pg14	SCGB1C2|SCGB1C1	SCGB1C2|SCGB1C1	-0.924391	-1.6693	-0.611899	-0.491973	gene_gene	double_targeting	TTCCTGCAAACACTACTGGT	CCCCAGAGGAGCTCTATGAG	SCGB1C2	SCGB1C1	ENSG00000268320	ENSG00000188076	1385.8	1546.5	1552.7	305.7	833.1	923.48	144090	198020	158350	2.8647	1.6053	1.5816	0.0041739	0.10842	0.11374	0.027623	0.26258	0.24971
NAPB_NAPA_pg12	NAPB|NAPA	NAPB|NAPA	-2.20593	-2.00083	-2.82992	-1.78703	gene_gene	double_targeting	CTCACCCAAACAGCCCTCGG	TTGACATCTACGAACAGGTG	NAPB	NAPA	ENSG00000125814	ENSG00000105402	884.51	987.05	991.02	145.18	62.376	165.32	69197	94238	76476	2.8646	3.2177	3.0246	0.0041747	0.001292	0.00249	0.027623	0.012616	0.016652
PRMT8_PRMT1_pg10	PRMT8|PRMT1	PRMT8|PRMT1	-3.02295	-3.45159	-3.55384	-2.06341	gene_gene	double_targeting	GATCATTAAGGCCAACCACT	GATGGCCGTCACATACAGCG	PRMT8	PRMT1	ENSG00000111218	ENSG00000126457	175.03	195.32	196.11	7.0819	5.2861	24.219	4963.2	6533	5595.8	2.8642	2.9605	2.4872	0.0041806	0.003071	0.012875	0.02765	0.023825	0.054626
TRPV6_TRPV5_pg2	TRPV6|TRPV5	TRPV6|TRPV5	0.550672	0.722016	0.378791	0.55121	gene_gene	double_targeting	AGAGGAAGGAAACTCACATG	CGTCTTTCCAAAATAGCGAG	TRPV6	TRPV5	ENSG00000165125	ENSG00000127412	1062.1	1185.2	1190	1936.9	1653.5	1964.9	93291	127520	102870	2.8641	1.3113	2.4161	0.0041825	0.18983	0.015689	0.027657	0.37639	0.062799
LRBA_NBEA_pg10	LRBA|NBEA	LRBA|NBEA	-0.772166	-1.93294	-0.0683941	-0.315165	gene_gene	double_targeting	AGGTTGAGGTGCTTCCACGT	ATACGAAACATTGTAGTCCG	LRBA	NBEA	ENSG00000198589	ENSG00000172915	960.98	1072.4	1076.7	167.6	973.71	761.32	79229	108080	87472	2.8639	0.30107	1.0669	0.0041846	0.76336	0.28603	0.027665	0.86921	0.4626
CHMP1B_CHMP1A_pg2	CHMP1B|CHMP1A	CHMP1B|CHMP1A	-1.26036	-1.44244	-0.927135	-1.4115	gene_gene	double_targeting	AACCACACCAGCCATCGACT	CCTCATCATGCAGATCGCCG	CHMP1B	CHMP1A	ENSG00000255112	ENSG00000131165	2025.6	2260.5	2269.5	546.49	899.7	548.61	268040	371150	293160	2.8638	2.2367	3.1839	0.0041857	0.025306	0.0014532	0.027667	0.10138	0.011171
UAP1L1_UAP1_pg4	UAP1L1|UAP1	UAP1L1|UAP1	-2.38656	-1.78411	-3.46637	-1.90921	gene_gene	double_targeting	AGAAATCTGACGGAAACCTG	TCGGCGTTGCATATCCTAAG	UAP1L1	UAP1	ENSG00000197355	ENSG00000117143	1167.4	1302.8	1308	232.52	44.404	193.75	108880	149110	119910	2.8625	3.5553	3.2552	0.0042036	0.00037758	0.0011333	0.027762	0.0050039	0.0092499
TTC21B_TTC21A_pg10	TTC21B|TTC21A	TTC21B|TTC21A	-1.24586	-1.77295	-0.691969	-1.27267	gene_gene	double_targeting	CAAGAAAGATCGATAAACGA	GAGGAGATGGGCATCCACGG	TTC21B	TTC21A	ENSG00000123607	ENSG00000168026	1185.3	1322.7	1328	238.42	659.71	367.5	111610	152900	122900	2.8623	1.6992	2.7481	0.0042061	0.089289	0.0059942	0.027767	0.23133	0.031723
KIF3C_KIF3B_pg11	KIF3C|KIF3B	KIF3C|KIF3B	-1.29033	-1.78811	-0.661027	-1.42185	gene_gene	double_targeting	GGCCAGGACCACATCCGAGT	ATGATAAGGATGATTACTGG	KIF3C	KIF3B	ENSG00000084731	ENSG00000101350	1159.8	1294.3	1299.5	230.16	665	310.64	107720	147500	118640	2.862	1.6419	2.8835	0.0042094	0.10061	0.0039332	0.027777	0.25033	0.023294
ATP8A1_ATP8A2_pg15	ATP8A1|ATP8A2	ATP8A1|ATP8A2	-1.15749	-2.44151	-1.28465	0.253692	gene_gene	double_targeting	TGTCCTAGCACCGTTCCACT	GAAGGACAGAGCTCAACGGT	ATP8A1	ATP8A2	ENSG00000124406	ENSG00000132932	535.29	597.35	599.75	59.016	168.1	740.26	30503	41117	33924	2.8613	2.1558	0.76286	0.0042186	0.031097	0.4458	0.027821	0.11587	0.61703
PMPCB_UQCRC1_pg16	PMPCB|UQCRC1	PMPCB|UQCRC1	-2.51258	-1.61162	-2.86098	-3.06513	gene_gene	double_targeting	TCTTCTAATCCGAGGCGCTG	GGGCCTTGTAATGTGTGCTG	PMPCB	UQCRC1	ENSG00000105819	ENSG00000010256	1504.8	1679.2	1686	349.37	103.61	80.028	164850	226930	180980	2.8611	3.4714	3.9269	0.004222	0.00051783	8.604e-05	0.027838	0.0063254	0.0012455
CRYBB3_CRYBB2_pg6	CRYBB3|CRYBB2	CRYBB3|CRYBB2	0.491274	0.688753	0.243455	0.541614	gene_gene	double_targeting	CCAGAACAAACTGCTCCCCG	GAAGGGTGAGTACCCCCGCT	CRYBB3	CRYBB2	ENSG00000100053	ENSG00000244752	1515.8	1691.6	1698.3	2684	2072.2	2777.8	166830	229690	183140	2.8601	0.79418	2.5224	0.0042353	0.42718	0.011655	0.027901	0.62091	0.050853
DDTL_DDT_pg14	DDTL|DDT	DDTL|DDT	-0.992963	-1.62325	-0.919118	-0.436519	gene_gene	double_targeting	TTACGTCCGCAGGTTTGCCC	CCCTCAGCGCGTGAACGTGA	DDTL	DDT	ENSG00000099974	ENSG00000099977	1474.2	1645.1	1651.7	338.75	659.71	1037.2	159410	219340	175050	2.86	2.109	1.469	0.0042358	0.034944	0.14184	0.027901	0.12525	0.29028
CNOT8_CNOT7_pg5	CNOT8|CNOT7	CNOT8|CNOT7	-2.04606	-2.79222	-0.84487	-2.50109	gene_gene	double_targeting	CCAGGTTATCTGTGAAGTGT	ACTTCTTATGACTTCTGGAG	CNOT8	CNOT7	ENSG00000155508	ENSG00000198791	370.46	413.41	415.07	29.508	177.61	33.696	16754	22410	18717	2.86	1.5991	2.9782	0.004236	0.1098	0.0028995	0.027901	0.26489	0.01859
MICB_MICA_pg5	MICB|MICA	MICB|MICA	0.473198	0.789368	0.532422	0.0978045	gene_gene	double_targeting	ATTTGTGACGTTCATAGCCA	AAAGGACCTCAGGATGACCC	MICB	MICA	ENSG00000204516	ENSG00000204520	524.25	585.03	587.38	1015.1	946.22	622.32	29485	39726	32799	2.8584	1.8122	0.19296	0.0042621	0.070076	0.84749	0.028032	0.19789	0.90888
WFIKKN2_WFIKKN1_pg6	WFIKKN2|WFIKKN1	WFIKKN2|WFIKKN1	-1.21031	-1.96854	-0.655762	-1.00663	gene_gene	double_targeting	CAAAGTGGTTGAGGTTACGG	CCTCGGCGTCCATATAGCAG	WFIKKN2	WFIKKN1	ENSG00000173714	ENSG00000127578	908.3	1013.6	1017.7	153.44	523.33	365.39	72262	98465	79836	2.8584	1.5674	2.3142	0.0042575	0.11702	0.020656	0.028008	0.27551	0.07669
LMNB2_LMNB1_pg7	LMNB2|LMNB1	LMNB2|LMNB1	-0.827296	-1.74592	0.01178	-0.74775	gene_gene	double_targeting	CTCCCGAATGCGATCTTCAG	TCTTGATGTAAAGTTAGCCC	LMNB2	LMNB1	ENSG00000176619	ENSG00000113368	1220.1	1361.6	1367.1	251.41	1335.3	632.85	117020	160410	128810	2.8577	0.066127	2.0471	0.0042675	0.94728	0.040648	0.028062	0.97235	0.12328
PTPN11_PTPN6_pg10	PTPN11|PTPN6	PTPN11|PTPN6	-1.0622	-1.95015	-0.876361	-0.360102	gene_gene	double_targeting	GATTACTATGACCTGTATGG	CCAGGGTGGACGCTACACAG	PTPN11	PTPN6	ENSG00000179295	ENSG00000111679	927.84	1035.4	1039.6	159.34	432.41	703.4	74817	101990	82637	2.8576	1.8968	1.1701	0.0042686	0.057852	0.24198	0.028063	0.17445	0.4156
NUMBL_NUMB_pg7	NUMBL|NUMB	NUMBL|NUMB	0.645848	0.78551	0.39944	0.752595	gene_gene	double_targeting	ATGGCAGCTCATTCAGCCGT	GATGACCAAACCAGTGACAG	NUMBL	NUMB	ENSG00000105245	ENSG00000133961	543.79	606.83	609.27	1049.3	863.75	1225.7	31296	42199	34799	2.8575	1.2507	3.3044	0.0042746	0.21138	0.00095226	0.028085	0.40156	0.0081334
PTPN14_PTPN21_pg16	PTPN14|PTPN21	PTPN14|PTPN21	0.236713	0.801619	-0.321083	0.229604	gene_gene	double_targeting	TGTGCTTACCGTGTGAAAGA	TCGCTGCGAAACCTCAACAT	PTPN14	PTPN21	ENSG00000152104	ENSG00000070778	463.07	516.76	518.83	906.48	367.92	625.48	24089	32373	26839	2.8569	0.833	0.65099	0.0042839	0.40485	0.51545	0.028123	0.60065	0.67471
CAB39L_CAB39_pg2	CAB39L|CAB39	CAB39L|CAB39	-1.32909	-1.63213	-1.16432	-1.19082	gene_gene	double_targeting	ACAACGTAAGGCAATCTGTG	GAGCTGTAAATCAGCTACCA	CAB39L	CAB39	ENSG00000102547	ENSG00000135932	1444.4	1611.9	1618.4	329.31	510.64	485.43	154190	212070	169360	2.8568	2.4016	2.7577	0.0042787	0.016323	0.0058214	0.028106	0.075791	0.030955
ATP6V1E1_ATP6V1E2_pg8	ATP6V1E1|ATP6V1E2	ATP6V1E1|ATP6V1E2	-1.65242	-1.60408	-1.56019	-1.79298	gene_gene	double_targeting	AGTTCTTTACCTTTACCAGA	CGGCAGCGTACAATCATCAC	ATP6V1E1	ATP6V1E2	ENSG00000131100	ENSG00000250565	1509.9	1684.9	1691.7	352.91	364.74	281.15	165770	228200	181980	2.8567	2.7883	3.3291	0.0042804	0.005298	0.00087134	0.028106	0.034968	0.0076034
ADCY5_ADCY6_pg8	ADCY5|ADCY6	ADCY5|ADCY6	-2.29506	-2.03132	-3.42607	-1.4278	gene_gene	double_targeting	AGCTACACTCACCTTTACGC	TTGGCCTGGCAACTTAACCG	ADCY5	ADCY6	ENSG00000173175	ENSG00000174233	835.23	932.06	935.81	133.38	32.774	222.18	63016	85720	69694	2.8552	3.3996	2.7226	0.0043004	0.00067491	0.0064768	0.02821	0.0077757	0.033492
TRAPPC6B_TRAPPC6A_pg7	TRAPPC6B|TRAPPC6A	TRAPPC6B|TRAPPC6A	-1.0999	-1.70262	-0.965631	-0.631463	gene_gene	double_targeting	GAAAACATGGGGTTTCGAGT	TGAGTTTCTTCACACGGAGA	TRAPPC6B	TRAPPC6A	ENSG00000182400	ENSG00000007255	1289.8	1439.3	1445.1	276.19	551.87	749.74	128140	175840	140940	2.854	2.1233	1.853	0.0043177	0.033725	0.063875	0.028299	0.12225	0.16751
STX12_STX7_pg2	STX12|STX7	STX12|STX7	0.513126	0.711274	0.5162	0.311903	gene_gene	double_targeting	AGCAGCTGGTCTCATTTGAC	CTCAATTCAGGTGAATCTTG	STX12	STX7	ENSG00000117758	ENSG00000079950	1168.3	1303.7	1309	2110.4	2075.3	1710.1	109010	149290	120050	2.8535	1.997	1.1576	0.0043254	0.045847	0.24705	0.028332	0.15009	0.42099
SMARCC2_SMARCC1_pg6	SMARCC2|SMARCC1	SMARCC2|SMARCC1	-0.917317	-1.80092	-0.618804	-0.332223	gene_gene	double_targeting	GACTCGGGGATCGACGACAG	GGATGATTGGAACAAAGTGT	SMARCC2	SMARCC1	ENSG00000139613	ENSG00000173473	1119	1248.8	1253.8	219.54	668.17	871.89	101600	139020	111950	2.8533	1.5603	1.1417	0.0043273	0.11868	0.25357	0.028338	0.27773	0.4284
SNRPB_SNRPN_pg15	SNRPB|SNRPN	SNRPB|SNRPN	-1.35058	-1.77735	-1.50898	-0.765396	gene_gene	double_targeting	TCTGGTCTCAATGACAGTAG	CAGGGCCTGCCAATCCAGCA	SNRPB	SNRPN	ENSG00000125835	ENSG00000128739	1154.7	1288.6	1293.8	231.34	292.85	588.63	106940	146430	117800	2.8526	2.6311	2.0561	0.0043365	0.0085103	0.039771	0.028369	0.04868	0.12135
KDELC2_KDELC1_pg5	KDELC2|KDELC1	KDELC2|KDELC1	0.554131	0.746636	0.251435	0.664322	gene_gene	double_targeting	ATTTGCTGGAGATTGATGCT	CCGCAAAGAGAGACTCGAGC	KDELC2	KDELC1	ENSG00000178202	ENSG00000134901	800.39	893.18	896.77	1491.9	1102.7	1654.3	58783	79893	65047	2.8522	0.74121	2.97	0.0043434	0.45893	0.0029782	0.028408	0.64755	0.018957
TAF1L_TAF1_pg8	TAF1L|TAF1	TAF1L|TAF1	-2.92885	-2.34651	-1.5443	-4.89572	gene_gene	double_targeting	CCTTGGTAAATGATGAAGGG	TCTGGTATATGGACGCTGGG	TAF1L	TAF1	ENSG00000122728	ENSG00000147133	579.47	646.66	649.26	69.639	141.67	4.212	34712	46866	38566	2.852	2.3895	3.9596	0.004345	0.016873	7.5084e-05	0.028408	0.077529	0.0011237
CSGALNACT2_CSGALNACT1_pg12	CSGALNACT2|CSGALNACT1	CSGALNACT2|CSGALNACT1	0.753035	0.834678	0.682334	0.742093	gene_gene	double_targeting	GACAAAGCTGAAGTTAGCAT	TACCGAACAGAAAGGGACAA	CSGALNACT2	CSGALNACT1	ENSG00000169826	ENSG00000147408	333.07	371.69	373.18	671.6	694.6	743.42	14092	18808	15765	2.8517	2.3546	2.9487	0.0043596	0.018607	0.0031954	0.028491	0.08271	0.020026
SCX_TCF15_pg11	SCX|TCF15	SCX|TCF15	-0.990433	-1.20206	-1.13717	-0.632072	gene_gene	double_targeting	GGGTACAGGTAGCGGCCCGG	CCGCAGCGAGAGCGACGCGT	SCX	TCF15	ENSG00000260428	ENSG00000125878	3310.3	3694.1	3708.9	1104.8	1202.1	1923.8	598800	837250	650880	2.8516	2.7263	2.2127	0.0043504	0.0064055	0.026917	0.028436	0.040005	0.092273
SLC9B2_SLC9B1_pg8	SLC9B2|SLC9B1	SLC9B2|SLC9B1	0.465201	0.902179	0.366635	0.126789	gene_gene	double_targeting	GTGCACGCCTCCACAATACA	TGATCCTAATAATACTGCAC	SLC9B2	SLC9B1	ENSG00000164038	ENSG00000164037	178.43	199.12	199.92	382.42	274.88	217.97	5120.1	6742.3	5771.4	2.8508	0.92267	0.23764	0.004388	0.35893	0.81562	0.028612	0.55877	0.89008
SOS2_SOS1_pg1	SOS2|SOS1	SOS2|SOS1	-1.66832	-2.70437	-0.791929	-1.50866	gene_gene	double_targeting	ACTGGCACCAGCATAAGACG	AGTACCGGAGTACACTGGAA	SOS2	SOS1	ENSG00000100485	ENSG00000115904	395.95	441.85	443.63	34.229	199.82	96.876	18669	25007	20840	2.8506	1.5506	2.4521	0.0043638	0.12099	0.014203	0.028513	0.28128	0.058581
HSP90AB1_HSP90AA1_pg14	HSP90AB1|HSP90AA1	HSP90AB1|HSP90AA1	-1.62281	-1.37399	-2.10485	-1.3896	gene_gene	double_targeting	CTCACACCTTGACTGCCAAG	GATCAAAAGGAGCACGTCGT	HSP90AB1	HSP90AA1	ENSG00000096384	ENSG00000080824	2252.5	2513.6	2523.7	645.63	322.45	623.38	318870	442480	348300	2.8503	3.3426	3.2243	0.0043674	0.00083006	0.0012629	0.028524	0.0090646	0.010078
ABCC8_ABCC9_pg1	ABCC8|ABCC9	ABCC8|ABCC9	0.714903	0.723407	0.427471	0.99383	gene_gene	double_targeting	CAGACCAACGAGATGCTCCG	AGAGAGGAAAACTCTCCGAC	ABCC8	ABCC9	ENSG00000006071	ENSG00000069431	1018.8	1136.9	1141.4	1860.2	1662	2906.3	87155	119040	96152	2.8502	1.522	5.6915	0.004371	0.12808	1.2593e-08	0.028536	0.29192	6.028e-07
TLN2_TLN1_pg3	TLN2|TLN1	TLN2|TLN1	-1.18784	-1.50247	-0.623405	-1.43765	gene_gene	double_targeting	CTATTCAGTACAAACCACCG	GGTGACTGCACAGCCCACTG	TLN2	TLN1	ENSG00000171914	ENSG00000137076	1767.3	1972.2	1980.1	452.06	1050.9	466.48	214440	296130	234940	2.85	1.6945	3.1302	0.0043724	0.090166	0.0017472	0.028539	0.23269	0.012865
PSMA8_PSMA7_pg2	PSMA8|PSMA7	PSMA8|PSMA7	-2.76622	-2.54021	-1.97968	-3.77877	gene_gene	double_targeting	AGTAATAAACAGAGCCCGTG	AGGCATGGTATGTGCCCGAG	PSMA8	PSMA7	ENSG00000154611	ENSG00000101182	469.02	523.39	525.5	47.213	75.063	11.583	24595	33062	27398	2.8497	2.5864	3.5369	0.0043759	0.009699	0.00040487	0.028557	0.053059	0.0042451
ATP6V1E1_ATP6V1E2_pg13	ATP6V1E1|ATP6V1E2	ATP6V1E1|ATP6V1E2	-0.969806	-2.2948	-0.504095	-0.11052	gene_gene	double_targeting	TAAGGTCATCTCTTGCTCTG	AGGACCCAGAGGTCTACCAG	ATP6V1E1	ATP6V1E2	ENSG00000131100	ENSG00000250565	609.21	679.84	682.58	76.721	405.98	589.68	37663	50903	41819	2.8493	1.2199	0.45506	0.004382	0.2225	0.64907	0.028591	0.4144	0.77655
RPL26L1_RPL26_pg16	RPL26L1|RPL26	RPL26L1|RPL26	-1.82734	-3.17224	-1.51426	-0.795515	gene_gene	double_targeting	GTAGTTCGAGGACACTACAA	TTTGCGATTCTTGCTTCGGT	RPL26L1	RPL26	ENSG00000037241	ENSG00000161970	237.06	264.54	265.6	12.983	59.205	116.88	8113	10750	9113.7	2.8492	2.0844	1.5797	0.0043834	0.037123	0.11418	0.028593	0.13032	0.25045
RALB_RALA_pg6	RALB|RALA	RALB|RALA	-1.74188	-2.17953	-2.22431	-0.821807	gene_gene	double_targeting	CGAGATAACTACTTTCGGAG	GAGACAACTACTTCCGAAGT	RALB	RALA	ENSG00000144118	ENSG00000006451	692.48	772.77	775.87	96.786	87.75	333.8	46413	62894	51452	2.8489	2.859	1.954	0.0043866	0.0042492	0.050699	0.028609	0.029893	0.14337
ADAMTS16_ADAMTS18_pg15	ADAMTS16|ADAMTS18	ADAMTS16|ADAMTS18	-1.03711	-2.05505	-0.184648	-0.871627	gene_gene	double_targeting	GTTGAGTATCGTGAGCACGT	GTGACTGCTCAAAATCGCCG	ADAMTS16	ADAMTS18	ENSG00000145536	ENSG00000140873	800.39	893.18	896.77	125.11	725.26	367.5	58783	79893	65047	2.8488	0.59582	2.0799	0.0043891	0.5513	0.037535	0.028613	0.72173	0.11617
RNF20_RNF40_pg11	RNF20|RNF40	RNF20|RNF40	-2.37709	-2.91229	-0.655502	-3.56348	gene_gene	double_targeting	GGAGGGCACTACCACTACGC	GCTCCAGGATAAAGTGACAT	RNF20	RNF40	ENSG00000155827	ENSG00000103549	316.08	352.72	354.14	22.426	181.84	9.477	12943	17254	14488	2.8484	1.3203	3.31	0.0043938	0.18673	0.00093298	0.028632	0.37272	0.0080031
CHI3L2_CHI3L1_pg1	CHI3L2|CHI3L1	CHI3L2|CHI3L1	0.411589	0.771255	0.276223	0.187289	gene_gene	double_targeting	GCCAAGCTCCTACTACAATG	CAACGATCACATCGACACCT	CHI3L2	CHI3L1	ENSG00000064886	ENSG00000133048	615.16	686.48	689.24	1172.1	867.98	797.12	38264	51726	42481	2.8469	0.79805	0.52342	0.004418	0.42538	0.60093	0.028761	0.61913	0.74093
DGKH_DGKD_pg11	DGKH|DGKD	DGKH|DGKD	-1.41125	-2.34887	0.317652	-2.20253	gene_gene	double_targeting	GCAACTGTTTAAAGCGACGG	TGAGGCTGTCGATTTCGGAG	DGKH	DGKD	ENSG00000102780	ENSG00000077044	570.98	637.18	639.74	68.458	838.38	70.551	33886	45738	37656	2.8468	0.94081	3.0384	0.0044166	0.3473	0.0023782	0.028757	0.5478	0.01605
CDH2_CDH4_pg13	CDH2|CDH4	CDH2|CDH4	-0.486347	-1.73012	0.125683	0.145399	gene_gene	double_targeting	TTGGAATCTTACATGAAACC	AACGTGCCCGAGAACTCGCG	CDH2	CDH4	ENSG00000170558	ENSG00000179242	1220.1	1361.6	1367.1	254.95	1489.6	1517.4	117020	160410	128810	2.8465	0.31972	0.41883	0.0044196	0.74944	0.67538	0.028765	0.85989	0.79516
DIRAS2_DIRAS1_pg4	DIRAS2|DIRAS1	DIRAS2|DIRAS1	0.619372	0.718614	0.556805	0.582697	gene_gene	double_targeting	AGCGGCTGTCCATCTCCAAA	TGCACGATGAGCTTGTAGAT	DIRAS2	DIRAS1	ENSG00000165023	ENSG00000176490	1064.6	1188.1	1192.8	1935.7	1966.4	2031.2	93657	128030	103270	2.8464	2.1754	2.609	0.0044234	0.029615	0.0090828	0.028778	0.11234	0.042513
ZC3H12C_ZC3H12B_pg16	ZC3H12C|ZC3H12B	ZC3H12C|ZC3H12B	0.294569	0.886305	0.00650247	-0.00910051	gene_gene	double_targeting	TGTGTCCAATGATAACTACA	CTAACATTGAATAGTAGCCA	ZC3H12C	ZC3H12B	ENSG00000149289	ENSG00000102053	203.92	227.56	228.48	430.82	222.02	217.97	6355.9	8394.1	7152.9	2.846	0.069136	0.12903	0.0044506	0.94488	0.89733	0.028878	0.97156	0.93954
CCDC74B_CCDC74A_pg4	CCDC74B|CCDC74A	CCDC74B|CCDC74A	0.556233	0.704399	0.537803	0.426496	gene_gene	double_targeting	ACAGGCCAGGAGGCAAGCAT	GGCAGTGTTGAGTGTGCCTG	CCDC74B	CCDC74A	ENSG00000152076	ENSG00000163040	1240.5	1384.3	1389.9	2227.3	2249.8	2031.2	120230	164870	132320	2.8457	2.1314	1.7631	0.004432	0.033064	0.077888	0.02881	0.12062	0.19239
RHEBL1_RHEB_pg4	RHEBL1|RHEB	RHEBL1|RHEB	-2.11331	-1.7082	-2.6846	-1.94712	gene_gene	double_targeting	ATCCTCGGATACCGCTGTGT	GCAAATTGTTGGATATGGTG	RHEBL1	RHEB	ENSG00000167550	ENSG00000106615	1257.5	1403.3	1408.9	267.93	102.55	201.12	122940	168620	135270	2.8456	3.3186	3.3214	0.0044328	0.00090467	0.00089576	0.02881	0.0096768	0.0077624
PRPF40B_PRPF40A_pg6	PRPF40B|PRPF40A	PRPF40B|PRPF40A	-1.92444	-1.92445	-1.97354	-1.87533	gene_gene	double_targeting	CTTGAATAAGTCCAGAGGGG	TACAGTAACTATTTCAACTG	PRPF40B	PRPF40A	ENSG00000110844	ENSG00000196504	933.79	1042	1046.2	164.06	151.18	160.06	75602	103070	83497	2.8453	2.8513	3.1101	0.0044374	0.004354	0.0018701	0.028828	0.030362	0.013527
PSMB6_PSMB9_pg5	PSMB6|PSMB9	PSMB6|PSMB9	-2.18024	-1.67079	-1.69345	-3.17647	gene_gene	double_targeting	AGTCACTCGATTGGCGATGT	CCAGACCCATTACCCCGGTG	PSMB6	PSMB9	ENSG00000142507	ENSG00000240065	1328.9	1483	1488.9	292.72	282.28	63.18	134540	184740	147940	2.8451	2.8299	3.8869	0.0044392	0.0046559	0.00010153	0.028833	0.031819	0.0014214
BTN2A2_BTN2A1_pg4	BTN2A2|BTN2A1	BTN2A2|BTN2A1	-0.770289	-1.56526	-0.432895	-0.312713	gene_gene	double_targeting	CGGGCACAACCTCACCGTAG	TTCTTGGAAGTAACAGCGGT	BTN2A2	BTN2A1	ENSG00000124508	ENSG00000112763	1571	1753.2	1760.2	380.06	1121.7	1247.8	176890	243700	194090	2.8449	1.2801	1.1633	0.0044424	0.2005	0.24472	0.028842	0.3889	0.41847
SEC24D_SEC24C_pg12	SEC24D|SEC24C	SEC24D|SEC24C	-1.74812	-1.99211	-0.380719	-2.87152	gene_gene	double_targeting	GCCACGTCCACATACTGACT	GAAGATGACAGGAACAACCG	SEC24D	SEC24C	ENSG00000150961	ENSG00000176986	856.47	955.76	959.6	141.64	642.79	54.756	65653	89353	72587	2.8447	1.0496	3.5301	0.0044456	0.29391	0.00041533	0.028858	0.49399	0.0043292
TTC21B_TTC21A_pg14	TTC21B|TTC21A	TTC21B|TTC21A	-1.10303	-1.85978	-0.293789	-1.15552	gene_gene	double_targeting	TGCATACATGAATATTCTAG	GAGGAGATGGGCATCCACGG	TTC21B	TTC21A	ENSG00000123607	ENSG00000168026	1014.5	1132.1	1136.7	188.85	827.81	352.76	86562	118220	95503	2.8445	0.88659	2.544	0.0044483	0.3753	0.010958	0.028869	0.57384	0.048731
BTF3L4_BTF3_pg15	BTF3L4|BTF3	BTF3L4|BTF3	-2.78385	-2.63003	-3.31318	-2.40833	gene_gene	double_targeting	TGCATGACCAGTAATTGCAA	TCAGCTGCTTTGTCTCAGCA	BTF3L4	BTF3	ENSG00000134717	ENSG00000145741	420.59	469.35	471.23	38.95	17.973	42.12	20596	27623	22974	2.8439	3.1098	2.9928	0.0044568	0.0018722	0.0027643	0.028906	0.016537	0.017991
SDCBP2_SDCBP_pg3	SDCBP2|SDCBP	SDCBP2|SDCBP	-1.46916	-2.73085	-0.509259	-1.16736	gene_gene	double_targeting	ATCAGGCGATAAGATTGTCG	TAAACCTACTTCCATCGTGA	SDCBP2	SDCBP	ENSG00000125775	ENSG00000137575	378.1	421.94	423.64	31.869	250.56	129.52	17320	23177	19345	2.8436	1.1373	2.1422	0.00446	0.25543	0.032178	0.028916	0.45274	0.10407
DYNC1I2_DYNC1I1_pg6	DYNC1I2|DYNC1I1	DYNC1I2|DYNC1I1	-2.06865	-1.6249	-1.93085	-2.6502	gene_gene	double_targeting	ACGTTGGTCAAAGCATCGGG	GATGACTGCGATTGTCCCAG	DYNC1I2	DYNC1I1	ENSG00000077380	ENSG00000158560	1419.8	1584.4	1590.8	325.77	239.99	113.72	149910	206120	164700	2.8426	3.0137	3.7394	0.004474	0.0025812	0.00018447	0.028995	0.02092	0.0022867
SLC25A15_SLC25A2_pg16	SLC25A15|SLC25A2	SLC25A15|SLC25A2	0.380791	0.756136	0.381145	0.00509009	gene_gene	double_targeting	GTTGGCGATTAGTGCTGGAC	TCCCTGACGCAAAAAACGAT	SLC25A15	SLC25A2	ENSG00000102743	ENSG00000120329	712.02	794.57	797.77	1338.5	1111.1	771.85	48569	65853	53823	2.8426	1.2336	0.11211	0.0044778	0.21755	0.91073	0.029008	0.40892	0.94759
SEC61A2_SEC61A1_pg4	SEC61A2|SEC61A1	SEC61A2|SEC61A1	-3.16641	-2.11643	-2.95942	-4.42339	gene_gene	double_targeting	AAATCGAACAGACAGCATCT	TCATCACATACACGATAGAC	SEC61A2	SEC61A1	ENSG00000065665	ENSG00000058262	734.11	819.23	822.52	108.59	45.461	9.477	51051	69262	56552	2.8425	3.1886	3.9268	0.0044765	0.0014294	8.6084e-05	0.029005	0.013562	0.0012456
IDI2_IDI1_pg3	IDI2|IDI1	IDI2|IDI1	0.54346	0.670404	0.304839	0.655138	gene_gene	double_targeting	AAAAGGATGCCATCGGAGTG	CTCCGGCCACAGACAACCGC	IDI2	IDI1	ENSG00000148377	ENSG00000067064	1798.8	2007.3	2015.4	3133.7	2608.2	3683.4	220710	304900	241760	2.8416	1.0882	3.3925	0.0044886	0.27654	0.0006927	0.029066	0.47581	0.0063767
NDUFA4L2_NDUFA4_pg6	NDUFA4L2|NDUFA4	NDUFA4L2|NDUFA4	-1.47353	-1.34657	-1.65777	-1.41625	gene_gene	double_targeting	GCAGATCAAAAGACATCCGG	AGCGGTCACGAACTTACGCT	NDUFA4L2	NDUFA4	ENSG00000185633	ENSG00000189043	2339.1	2610.3	2620.8	686.94	514.87	630.75	339190	471030	370320	2.841	3.0727	3.2747	0.0044969	0.0021214	0.0010579	0.029113	0.018173	0.0087994
SFRP5_SFRP1_pg1	SFRP5|SFRP1	SFRP5|SFRP1	0.513927	0.767986	0.35141	0.422386	gene_gene	double_targeting	AGGAGTACGACTACTATGGC	AGTGTGACAAGTTCCCCGAG	SFRP5	SFRP1	ENSG00000120057	ENSG00000104332	628.76	701.65	704.47	1194.5	953.62	1025.6	39652	53626	44010	2.841	1.0881	1.5309	0.0045009	0.27691	0.12586	0.029133	0.47634	0.26791
YIPF7_YIPF5_pg5	YIPF7|YIPF5	YIPF7|YIPF5	0.439173	0.726535	0.593539	-0.00255373	gene_gene	double_targeting	ATTGATAACCAGGAGCAGAG	ATCAGTGCAATTGGATGTCT	YIPF7	YIPF5	ENSG00000177752	ENSG00000145817	966.92	1079	1083.4	1770.5	1850.1	1040.4	80031	109190	88351	2.8404	2.3336	0.14485	0.0045069	0.019626	0.88483	0.02916	0.085666	0.93154
STX12_STX7_pg16	STX12|STX7	STX12|STX7	-1.83468	-1.6407	-1.98994	-1.87342	gene_gene	double_targeting	TTCCAAATCCTGCTCAGTGA	GCTTGATACCTGTTCACTGG	STX12	STX7	ENSG00000117758	ENSG00000079950	1377.3	1537	1543.2	311.6	219.9	236.93	142650	196010	156780	2.8399	3.0339	3.3285	0.0045124	0.002414	0.0008731	0.029188	0.019975	0.0076146
UBALD2_UBALD1_pg6	UBALD2|UBALD1	UBALD2|UBALD1	-1.03225	-1.43497	-0.554863	-1.10691	gene_gene	double_targeting	AGAACATGGCCAGCGCATCG	CAGCCACCATCACCACCAGA	UBALD2	UBALD1	ENSG00000185262	ENSG00000153443	1955.9	2182.7	2191.5	531.14	1242.2	713.93	253120	350260	276970	2.839	1.59	2.8095	0.0045252	0.11183	0.0049612	0.029246	0.26772	0.027596
SNRPB_SNRPN_pg16	SNRPB|SNRPN	SNRPB|SNRPN	-2.70249	-1.99022	-4.16588	-1.95137	gene_gene	double_targeting	TCTGGTCTCAATGACAGTAG	TTCTCAGGTAATGACTCCAC	SNRPB	SNRPN	ENSG00000125835	ENSG00000128739	847.97	946.28	950.09	140.46	15.858	134.78	64593	87892	71425	2.839	3.6281	3.1045	0.0045257	0.00028551	0.0019058	0.029246	0.0040072	0.013682
ZCCHC12_ZCCHC18_pg6	ZCCHC12|ZCCHC18	ZCCHC12|ZCCHC18	0.202814	0.678231	-0.030329	-0.0394603	gene_gene	double_targeting	ACTGCCGATCACTATCGGTG	GCAAGAAATCTGCTACACTT	ZCCHC12	ZCCHC18	ENSG00000174460	ENSG00000166707	1635.6	1825.2	1832.6	2869.3	1719.1	1697.4	188930	260500	207200	2.8384	0.20832	0.29694	0.0045346	0.83498	0.76652	0.029274	0.91193	0.85825
PRELID3B_PRELID3A_pg10	PRELID3B|PRELID3A	PRELID3B|PRELID3A	-1.57472	-2.28215	-0.831797	-1.61021	gene_gene	double_targeting	CATCAACTCCAACCACACTT	ATACATCCGAGAACATTCTG	PRELID3B	PRELID3A	ENSG00000101166	ENSG00000141391	602.42	672.26	674.96	76.721	292.85	133.73	36980	49968	41066	2.8384	1.7108	2.7112	0.0045344	0.087121	0.0067041	0.029274	0.22781	0.034278
NELL2_NELL1_pg13	NELL2|NELL1	NELL2|NELL1	-0.959881	-1.87958	-0.20901	-0.79105	gene_gene	double_targeting	GATGCACATAAAAGAACCCG	AGAGGCACTTCCTTACCGCA	NELL2	NELL1	ENSG00000184613	ENSG00000165973	974.57	1087.6	1091.9	178.23	862.7	484.38	81068	110620	89486	2.8379	0.67735	2.0335	0.0045413	0.49818	0.042001	0.029312	0.67924	0.12591
ABHD4_ABHD5_pg9	ABHD4|ABHD5	ABHD4|ABHD5	0.481964	0.816117	0.181138	0.448636	gene_gene	double_targeting	GGAGGGATACATATCTGGCC	GGTCGTTCAGGGAAACCCCA	ABHD4	ABHD5	ENSG00000100439	ENSG00000011198	387.45	432.37	434.11	768.39	499.01	648.65	18022	24129	20123	2.8376	0.42902	1.5124	0.0045538	0.66971	0.13057	0.029354	0.80782	0.27451
SLC25A15_SLC25A2_pg7	SLC25A15|SLC25A2	SLC25A15|SLC25A2	-1.77085	-1.99683	-1.73888	-1.57683	gene_gene	double_targeting	GTACAGCATGTGTACTGACC	GGCACTTCACAAGCTCAGTG	SLC25A15	SLC25A2	ENSG00000102743	ENSG00000120329	838.62	935.85	939.61	138.1	170.21	192.7	63435	86297	70154	2.8376	2.6643	2.8469	0.0045453	0.0077141	0.0044148	0.029331	0.04551	0.025335
FNDC3B_FNDC3A_pg7	FNDC3B|FNDC3A	FNDC3B|FNDC3A	-1.44328	-1.90379	-1.64152	-0.784531	gene_gene	double_targeting	CCACAGGAAAGTCCAACAGG	CTGATATACCTAATCCACCA	FNDC3B	FNDC3A	ENSG00000075420	ENSG00000102531	943.13	1052.5	1056.7	168.79	210.39	471.74	76841	104780	84855	2.8374	2.6462	2.0108	0.0045485	0.0081402	0.044351	0.029339	0.047251	0.13062
NDEL1_NDE1_pg5	NDEL1|NDE1	NDEL1|NDE1	-1.96723	-1.83919	-1.11499	-2.94749	gene_gene	double_targeting	ACAGGAAGTAACTAGAAAGT	AGCTGCAACAAATTGAAACC	NDEL1	NDE1	ENSG00000166579	ENSG00000072864	1027.3	1146.3	1151	194.75	380.6	61.074	88345	120680	97455	2.8373	2.2181	3.6584	0.0045498	0.026551	0.00025381	0.029339	0.10456	0.0029402
MX2_MX1_pg13	MX2|MX1	MX2|MX1	0.251809	0.712736	0.174421	-0.13173	gene_gene	double_targeting	TTTATACAACAAAATCAGAG	CCTTCCTGGCATAACCAGAG	MX2	MX1	ENSG00000183486	ENSG00000157601	1113.9	1243.1	1248.1	2014.8	1425.1	1056.2	100840	137980	111130	2.8369	0.49019	0.57584	0.0045561	0.62426	0.56472	0.029359	0.77516	0.71412
SLC25A18_SLC25A22_pg6	SLC25A18|SLC25A22	SLC25A18|SLC25A22	-1.60608	-1.72344	-1.73057	-1.36423	gene_gene	double_targeting	GAGTCTTGGCCAAGTCGATG	CTGATGTCGGAAGAAGTCGT	SLC25A18	SLC25A22	ENSG00000182902	ENSG00000177542	1207.4	1347.4	1352.8	253.77	247.39	342.23	115030	157640	126630	2.8367	2.8129	2.8501	0.004558	0.0049104	0.004371	0.029366	0.033054	0.025157
H2AFZ_H2AFV_pg4	H2AFZ|H2AFV	H2AFZ|H2AFV	-1.755	-1.6979	-1.47598	-2.09112	gene_gene	double_targeting	ACAACTACTGACCTGCAAGC	TCGCACCACAAGCCATGGAA	H2AFZ	H2AFV	ENSG00000164032	ENSG00000105968	1251.6	1396.7	1402.3	269.11	327.74	173.75	121990	167300	134230	2.8358	2.6384	3.4018	0.0045713	0.0083296	0.00066938	0.029437	0.048052	0.0062291
PRKAR1B_PRKAR1A_pg1	PRKAR1B|PRKAR1A	PRKAR1B|PRKAR1A	-1.44011	-2.26408	-0.999505	-1.05673	gene_gene	double_targeting	GAGGAAACGCAAGATGTACG	ACCTCTCAAAGTATTCCCTG	PRKAR1B	PRKAR1A	ENSG00000188191	ENSG00000108946	610.91	681.74	684.48	79.081	252.68	233.77	37834	51137	42007	2.8357	1.9167	2.2109	0.0045719	0.055278	0.027046	0.029437	0.16948	0.092625
ERLIN2_ERLIN1_pg9	ERLIN2|ERLIN1	ERLIN2|ERLIN1	0.848729	0.836014	0.922852	0.787321	gene_gene	double_targeting	GAGGTGAAGAATGTACCTTG	CTTCAGTGTTTGATATCGTG	ERLIN2	ERLIN1	ENSG00000147475	ENSG00000107566	318.63	355.57	357	643.27	837.32	743.42	13113	17484	14677	2.8351	3.6434	3.1897	0.0045938	0.00027003	0.0014266	0.029549	0.0038289	0.011017
APH1A_APH1B_pg5	APH1A|APH1B	APH1A|APH1B	-1.29317	-2.01042	-1.01576	-0.853343	gene_gene	double_targeting	GACACCACTGATGATACCGA	GAAGATGATACGCAACGGCT	APH1A	APH1B	ENSG00000117362	ENSG00000138613	819.93	914.99	918.67	133.38	334.08	383.29	61143	83142	67639	2.835	2.0289	2.0628	0.0045831	0.042467	0.039133	0.029503	0.14262	0.11993
COQ10B_COQ10A_pg3	COQ10B|COQ10A	COQ10B|COQ10A	-2.14556	-2.21402	-2.3403	-1.88235	gene_gene	double_targeting	GATTACCTGCCATTCCGCAC	GTGTAACGTTCCATGACAGG	COQ10B	COQ10A	ENSG00000115520	ENSG00000135469	644.9	719.67	722.56	87.343	72.949	109.51	41326	55919	45853	2.8348	2.8857	2.9237	0.0045851	0.0039055	0.0034589	0.02951	0.028217	0.021204
PPP2CB_PPP2CA_pg6	PPP2CB|PPP2CA	PPP2CB|PPP2CA	0.569187	0.625802	0.510018	0.57174	gene_gene	double_targeting	AGCTGAACGAGAACCAAGTG	AACGCATCACCATTCTTCGA	PPP2CB	PPP2CA	ENSG00000104695	ENSG00000113575	2987.4	3333.8	3347.2	5003.4	5274.5	5637.8	506190	706340	550940	2.8334	2.3092	3.086	0.004605	0.020936	0.0020289	0.029606	0.0893	0.014301
HIGD1C_HIGD1A_pg7	HIGD1C|HIGD1A	HIGD1C|HIGD1A	-0.894331	-1.58781	-0.77315	-0.322032	gene_gene	double_targeting	CTTACCTATAGGGACAAAGG	GAGGCACCATTCGTACCCGT	HIGD1C	HIGD1A	ENSG00000214511	ENSG00000181061	1478.4	1649.8	1656.5	350.55	761.2	1163.6	160160	220390	175870	2.8332	1.8961	1.1755	0.0046084	0.057945	0.2398	0.029618	0.17463	0.41326
ACACA_ACACB_pg10	ACACA|ACACB	ACACA|ACACB	-2.40434	-2.45943	-2.30664	-2.44695	gene_gene	double_targeting	TATTTGCCTAGGTACCGAAG	ACAACGACATCGACACCGGG	ACACA	ACACB	ENSG00000278540	ENSG00000076555	490.26	547.1	549.3	53.114	57.09	47.385	26435	35567	29431	2.8329	2.7668	3.0795	0.0046128	0.0056607	0.0020732	0.02964	0.036685	0.014546
ZFP69B_ZFP69_pg1	ZFP69B|ZFP69	ZFP69B|ZFP69	0.81814	0.730047	0.980416	0.743957	gene_gene	double_targeting	AGAACCAAAGAATGGGTAAG	AATATGATACACCTACAAAG	ZFP69B	ZFP69	ENSG00000187801	ENSG00000187815	917.64	1024	1028.1	1685.5	2545.8	2050.2	73480	100150	81171	2.8326	4.8088	3.5873	0.0046181	1.5195e-06	0.00033415	0.029663	5.1024e-05	0.0036602
SHMT2_SHMT1_pg6	SHMT2|SHMT1	SHMT2|SHMT1	-1.66172	-1.61131	-1.87618	-1.49767	gene_gene	double_targeting	CTACTCACAAGACTCTTCGA	AGGCCCATGATGCGCCCATG	SHMT2	SHMT1	ENSG00000182199	ENSG00000176974	1418.1	1582.5	1588.9	329.31	252.68	352.76	149620	205710	164380	2.8314	2.9799	3.0607	0.0046345	0.0028836	0.0022083	0.029744	0.022749	0.015242
SEC11C_SEC11A_pg14	SEC11C|SEC11A	SEC11C|SEC11A	-0.913015	-1.57705	-0.271449	-0.890549	gene_gene	double_targeting	CGGGAAGACCCAATCAGAGC	AGATCTCCTCTATGAAATGC	SEC11C	SEC11A	ENSG00000166562	ENSG00000140612	1498.8	1672.6	1679.3	358.82	1249.6	676.03	163790	225440	179820	2.8312	0.89142	2.3675	0.0046375	0.37271	0.017911	0.029754	0.57134	0.069386
SEPHS2_SEPHS1_pg12	SEPHS2|SEPHS1	SEPHS2|SEPHS1	-1.64574	-1.74725	-1.85068	-1.33928	gene_gene	double_targeting	ATTTGGTTGGCATACTACAG	TGGTGCTGACAAAACCCCTG	SEPHS2	SEPHS1	ENSG00000179918	ENSG00000086475	1153	1286.7	1291.8	237.24	210.39	334.85	106690	146070	117520	2.8312	2.8702	2.8019	0.0046379	0.0041021	0.0050803	0.029754	0.0292	0.028062
CASP5_CASP4_pg10	CASP5|CASP4	CASP5|CASP4	0.532231	0.655568	0.730848	0.210278	gene_gene	double_targeting	GGCATCCTAGAGGGAATCTG	AGTTTGACCATCTGCCTCCG	CASP5	CASP4	ENSG00000137757	ENSG00000196954	2086.8	2328.7	2338.1	3588.2	4554.5	2765.2	281410	389900	307670	2.8302	3.5646	0.76999	0.0046516	0.00036442	0.44131	0.029824	0.0048579	0.61338
MSI2_MSI1_pg16	MSI2|MSI1	MSI2|MSI1	-0.700491	-1.38625	-0.357867	-0.357353	gene_gene	double_targeting	TTACCTGGAGCGTTTCGTAG	GGGCGAGGCCTGTATAACTC	MSI2	MSI1	ENSG00000153944	ENSG00000135097	2110.6	2355.3	2364.7	598.42	1619.7	1604.8	286670	397280	313380	2.8298	1.1675	1.3576	0.0046584	0.24302	0.17458	0.029861	0.43831	0.33374
CCNL2_CCNL1_pg2	CCNL2|CCNL1	CCNL2|CCNL1	-1.03589	-1.26359	-1.22759	-0.616474	gene_gene	double_targeting	CACAGAGACCGACCTCCGCG	GATCAGGATCCCTCCCGTCG	CCNL2	CCNL1	ENSG00000221978	ENSG00000163660	2741	3058.8	3071.1	866.35	912.39	1617.4	439670	612480	479060	2.8297	2.7477	2.1004	0.0046594	0.0060016	0.035693	0.029862	0.038203	0.11216
GPSM2_GPSM1_pg8	GPSM2|GPSM1	GPSM2|GPSM1	-1.47268	-1.59693	-1.74271	-1.07842	gene_gene	double_targeting	GGAAATTCTCCTACATCCTG	GGGAACGTGTACCACGCCAA	GPSM2	GPSM1	ENSG00000121957	ENSG00000160360	1445.3	1612.9	1619.3	339.93	292.85	542.3	154330	212280	169520	2.8293	2.9021	2.6191	0.0046645	0.0037069	0.0088159	0.029888	0.027177	0.041594
CDH1_CDH3_pg10	CDH1|CDH3	CDH1|CDH3	0.295744	0.791168	-0.425225	0.521289	gene_gene	double_targeting	GCAATGCGTTCTCTATCCAG	GAATAAGCCACTGGACCGGG	CDH1	CDH3	ENSG00000039068	ENSG00000062038	486.86	543.31	545.49	944.25	349.94	875.04	26137	35162	29102	2.8292	1.038	1.9318	0.0046728	0.29925	0.053419	0.029935	0.49961	0.1484
PTPN11_PTPN6_pg16	PTPN11|PTPN6	PTPN11|PTPN6	-1.92305	-2.0116	-1.85762	-1.89992	gene_gene	double_targeting	TTATAAGAAGAATCCTATGG	TCACGCACAAGAAACGTCCA	PTPN11	PTPN6	ENSG00000179295	ENSG00000111679	806.34	899.82	903.44	131.02	145.9	134.78	59498	80876	65832	2.828	2.7228	3.0474	0.0046846	0.0064735	0.0023081	0.029993	0.040296	0.015733
TBPL2_TBP_pg14	TBPL2|TBP	TBPL2|TBP	0.316676	0.719525	0.0583944	0.172109	gene_gene	double_targeting	TCACCCAGCGAACAGGACGT	CCAATGATGCCTTATGGCAC	TBPL2	TBP	ENSG00000182521	ENSG00000112592	1017.1	1135	1139.5	1850.7	1164	1298.4	86918	118710	95892	2.8278	0.08428	0.51288	0.0046885	0.93329	0.60811	0.030001	0.96537	0.74594
TBC1D22B_TBC1D22A_pg1	TBC1D22B|TBC1D22A	TBC1D22B|TBC1D22A	-1.40213	-1.82465	-1.497	-0.884738	gene_gene	double_targeting	ACGGTCCCAGTCAACGACAT	ACTTACGTGCCATGTAACAG	TBC1D22B	TBC1D22A	ENSG00000065491	ENSG00000054611	1026.4	1145.4	1150	197.11	263.25	465.43	88226	120520	97324	2.8275	2.5728	2.1975	0.0046914	0.010087	0.027984	0.030003	0.054537	0.094701
TIAL1_TIA1_pg16	TIAL1|TIA1	TIAL1|TIA1	-1.50656	-1.44896	-0.799657	-2.27106	gene_gene	double_targeting	TTAGGAGGTCAAAGTAAACT	GAAAACGCCATTCAACAGAT	TIAL1	TIA1	ENSG00000151923	ENSG00000116001	1861.6	2077.5	2085.8	499.27	934.59	216.92	233470	322740	255620	2.8274	2.0141	3.7433	0.0046928	0.043999	0.00018165	0.030003	0.14614	0.0022587
GOLPH3L_GOLPH3_pg1	GOLPH3L|GOLPH3	GOLPH3L|GOLPH3	-1.47721	-1.76493	-1.23373	-1.43297	gene_gene	double_targeting	CAGATAGATTCGACCCCGCA	AGGGCGACTCCAAGGAAACG	GOLPH3L	GOLPH3	ENSG00000143457	ENSG00000113384	1113.1	1242.1	1247.1	225.44	367.92	294.84	100720	137800	110990	2.8264	2.3716	2.8721	0.0047075	0.017713	0.0040772	0.030079	0.079968	0.023912
CREBBP_EP300_pg11	CREBBP|EP300	CREBBP|EP300	-1.76532	-2.3693	-1.2978	-1.62885	gene_gene	double_targeting	CCGCAAATGACTGGTCACGC	GGTACGACTAGGTACAGGCG	CREBBP	EP300	ENSG00000005339	ENSG00000100393	531.89	593.56	595.95	62.557	164.93	115.83	30189	40687	33576	2.8263	2.1651	2.6672	0.0047094	0.030382	0.0076483	0.030085	0.11424	0.037712
HS6ST3_HS6ST1_pg8	HS6ST3|HS6ST1	HS6ST3|HS6ST1	-1.27911	-1.43513	-1.22817	-1.17402	gene_gene	double_targeting	GTTGGTGAGCTCCGTCCAGT	CTCATCTTGTACCAGTACGC	HS6ST3	HS6ST1	ENSG00000185352	ENSG00000136720	1904.1	2124.9	2133.4	516.98	633.28	650.75	242240	335030	265160	2.8257	2.5854	2.882	0.0047183	0.0097266	0.0039513	0.030136	0.053164	0.023364
SEC24B_SEC24A_pg4	SEC24B|SEC24A	SEC24B|SEC24A	0.441521	0.807339	0.420682	0.0965416	gene_gene	double_targeting	AACAGTCGGAGCATTCTGTG	TGGGCCACAAGCCTTTACTC	SEC24B	SEC24A	ENSG00000138802	ENSG00000113615	412.09	459.87	461.71	810.88	668.17	488.59	19923	26710	22229	2.8253	1.2746	0.18027	0.0047323	0.20296	0.85778	0.030211	0.3916	0.91567
DDX3Y_DDX3X_pg14	DDX3Y|DDX3X	DDX3Y|DDX3X	-2.80008	-1.7834	-2.40408	-4.21277	gene_gene	double_targeting	TCAACTATACGACGTATCTG	GCACCACCATAAACCACGCA	DDX3Y	DDX3X	ENSG00000067048	ENSG00000215301	1078.2	1203.2	1208.1	214.82	115.24	17.901	95618	130740	105410	2.8237	3.1303	4.0647	0.0047475	0.0017463	4.8096e-05	0.03028	0.01573	0.00077639
DHRS4L2_DHRS4_pg12	DHRS4L2|DHRS4	DHRS4L2|DHRS4	0.334073	0.878447	0.716207	-0.592436	gene_gene	double_targeting	GCTGGGCCTCAACAATACCC	CGGGCACCGTGTGCCATGTG	DHRS4L2	DHRS4	ENSG00000187630	ENSG00000157326	209.87	234.2	235.14	440.26	452.49	126.36	6659	8799.9	7491.4	2.8233	2.327	1.2733	0.0047772	0.02009	0.20289	0.030409	0.086967	0.36963
CAMK2N2_CAMK2N1_pg14	CAMK2N2|CAMK2N1	CAMK2N2|CAMK2N1	0.547087	0.652834	0.475841	0.512587	gene_gene	double_targeting	GTTGCCCGCGAAGAAGGAGT	CTCAGCTTCTCGTCGCCGTA	CAMK2N2	CAMK2N1	ENSG00000163888	ENSG00000162545	2124.2	2370.4	2380	3643.6	3629.5	3783.4	289700	401530	316670	2.823	1.9869	2.494	0.0047574	0.04694	0.012631	0.030318	0.15232	0.053847
CXCR2_CXCR1_pg16	CXCR2|CXCR1	CXCR2|CXCR1	-1.20469	-2.41472	-0.347286	-0.852068	gene_gene	double_targeting	TAAGATGACCAGCATCACGA	GAAATGACACAGCAAAATGG	CXCR2	CXCR1	ENSG00000180871	ENSG00000163464	502.15	560.37	562.63	56.655	389.06	234.82	27487	37002	30594	2.8229	0.89604	1.8833	0.0047586	0.37023	0.059654	0.030318	0.56905	0.15979
COQ10B_COQ10A_pg14	COQ10B|COQ10A	COQ10B|COQ10A	-1.00028	-1.65021	-0.59112	-0.759514	gene_gene	double_targeting	TGTAGGCATCTTGTACTGAT	CTCACGATACTCCTGGACGT	COQ10B	COQ10A	ENSG00000115520	ENSG00000135469	1310.2	1462.1	1468	293.9	803.49	671.81	131460	180460	144580	2.8227	1.5526	2.0951	0.0047622	0.12052	0.036161	0.030331	0.2806	0.1131
ALG1L_ALG1L2_pg8	ALG1L|ALG1L2	ALG1L|ALG1L2	-2.66353	-2.29418	-3.63271	-2.0637	gene_gene	double_targeting	TGGTGATGCATCTCCGCGAG	TGTGCTGGAAATGCTTCTGG	ALG1L	ALG1L2	ENSG00000189366	ENSG00000251287	571.83	638.12	640.69	71.999	17.973	81.081	33969	45850	37747	2.8218	3.3209	2.9678	0.0047752	0.00089721	0.002999	0.030402	0.0096165	0.019056
PMPCB_UQCRC1_pg6	PMPCB|UQCRC1	PMPCB|UQCRC1	-2.52213	-2.1154	-3.27808	-2.1729	gene_gene	double_targeting	ATCTTAACTAGATTCGTGTG	ATGTCCATGGGATGCCACCG	PMPCB	UQCRC1	ENSG00000105819	ENSG00000010256	701.83	783.2	786.34	103.87	31.717	89.505	47439	64303	52581	2.8218	3.2818	3.1264	0.0047753	0.0010315	0.0017696	0.030402	0.010679	0.012991
CSTB_CSTA_pg10	CSTB|CSTA	CSTB|CSTA	0.625778	0.833735	0.494677	0.548921	gene_gene	double_targeting	CGTGTCATTCAAGAGCCAGG	AATCCAGGAGATTGTTGATA	CSTB	CSTA	ENSG00000160213	ENSG00000121552	316.93	353.67	355.09	638.55	551.87	585.47	12999	17331	14551	2.8209	1.5056	1.9098	0.0048017	0.13266	0.056246	0.030515	0.29867	0.15365
FAM126B_FAM126A_pg7	FAM126B|FAM126A	FAM126B|FAM126A	-1.8505	-2.40128	-1.59876	-1.55146	gene_gene	double_targeting	GTTATGCAGCAACTTTACAC	TGAATTCTATCGCAGTGGAG	FAM126B	FAM126A	ENSG00000155744	ENSG00000122591	506.4	565.11	567.39	57.835	117.35	118.99	27867	37520	31013	2.8204	2.3803	2.5891	0.0047967	0.0173	0.0096237	0.030511	0.078727	0.044322
KCNJ10_KCNJ15_pg6	KCNJ10|KCNJ15	KCNJ10|KCNJ15	0.531054	0.681924	0.682428	0.22881	gene_gene	double_targeting	GCAACTCGGATCATGAGGCA	CCACTCTTGGACATGACGCG	KCNJ10	KCNJ15	ENSG00000177807	ENSG00000157551	1511.6	1686.8	1693.6	2660.4	3149.5	2039.7	166070	228620	182310	2.8192	3.059	0.81053	0.0048151	0.0022209	0.41765	0.030576	0.018823	0.59179
LARP1B_LARP1_pg11	LARP1B|LARP1	LARP1B|LARP1	-1.6884	-2.29913	-1.12937	-1.63672	gene_gene	double_targeting	GAACGAGACTTCTTTCTTCG	TAGTGAATACTACTTCAGCG	LARP1B	LARP1	ENSG00000138709	ENSG00000155506	565.03	630.54	633.07	70.819	206.16	122.15	33313	44954	37024	2.8191	2.029	2.7004	0.004816	0.042453	0.0069253	0.030576	0.1426	0.035104
LRP1B_LRP1_pg14	LRP1B|LRP1	LRP1B|LRP1	-1.01934	-1.50012	-0.778206	-0.779712	gene_gene	double_targeting	TTGGCCTAATGGACTAACTG	CGATGCGCCGGATTTCATGG	LRP1B	LRP1	ENSG00000168702	ENSG00000123384	1667.1	1860.3	1867.8	427.27	854.24	838.19	194900	268840	213700	2.8187	1.9431	2.2281	0.0048224	0.052009	0.025876	0.03061	0.16261	0.089826
YBX3_YBX1_pg10	YBX3|YBX1	YBX3|YBX1	-2.00847	-1.49729	-2.753	-1.77512	gene_gene	double_targeting	AGACAACGTACATTCCGGGG	GCAAATGTTACAGGTCCTGG	YBX3	YBX1	ENSG00000060138	ENSG00000065978	1672.1	1866	1873.5	429.64	127.92	316.95	195880	270200	214760	2.8177	3.483	3.3781	0.0048364	0.00049584	0.00072986	0.030676	0.006125	0.0066319
ST7L_ST7_pg4	ST7L|ST7	ST7L|ST7	-1.45028	-2.97948	-1.2359	-0.135472	gene_gene	double_targeting	AGCCAGTAGAACATATGCAG	GTTGTAGCTGCTGAGAGCGT	ST7L	ST7	ENSG00000007341	ENSG00000004866	267.65	298.68	299.88	17.705	87.75	252.72	9878.8	13123	11081	2.8171	1.9055	0.45208	0.0048457	0.056719	0.65121	0.030691	0.17234	0.77848
DEFB131B_DEFB131A_pg12	DEFB131B|DEFB131A	DEFB131B|DEFB131A	0.193775	0.803198	0.256564	-0.478438	gene_gene	double_targeting	GAACTGTGGACATCAAGGAA	TTGATGTTCACAGTTCCTCC	DEFB131B	DEFB131A	ENSG00000225805	ENSG00000186146	421.44	470.3	472.19	826.22	583.59	284.31	20664	27715	23049	2.8159	0.68052	1.242	0.0048722	0.49735	0.21423	0.030822	0.67865	0.38358
MEGF11_MEGF10_pg13	MEGF11|MEGF10	MEGF11|MEGF10	0.705808	0.693146	0.766845	0.657434	gene_gene	double_targeting	TGCCCTGGCTACTATGAGAG	AACATGCCAGTGCCTCAACG	MEGF11	MEGF10	ENSG00000157890	ENSG00000145794	1324.6	1478.2	1484.2	2354.7	2993	2718.8	133840	183770	147170	2.8157	3.5337	3.2185	0.0048679	0.00040998	0.0012888	0.030814	0.0053117	0.010226
ZFAND6_ZFAND5_pg5	ZFAND6|ZFAND5	ZFAND6|ZFAND5	-1.77101	-2.60787	-1.65394	-1.05121	gene_gene	double_targeting	TGGAACAAAGCATAGGCACT	ACTAGCTTAAACAACTGTGA	ZFAND6	ZFAND5	ENSG00000086666	ENSG00000107372	400.19	446.59	448.39	37.77	87.75	153.74	18996	25451	21202	2.8156	2.3374	2.0437	0.0048693	0.019421	0.040985	0.030816	0.085093	0.12389
PHOX2B_PHOX2A_pg8	PHOX2B|PHOX2A	PHOX2B|PHOX2A	-0.808352	-2.32019	0.495977	-0.600848	gene_gene	double_targeting	CTACCCCGACATCTACACTC	GGCGCCAAAGTCGCCGTAGG	PHOX2B	PHOX2A	ENSG00000109132	ENSG00000165462	547.19	610.63	613.08	67.278	953.62	327.48	31616	42635	35151	2.8154	1.6611	1.5273	0.0048712	0.096841	0.12668	0.030822	0.24379	0.26898
PPA2_PPA1_pg13	PPA2|PPA1	PPA2|PPA1	-2.02089	-2.48379	-1.74372	-1.83515	gene_gene	double_targeting	TCCATATATAACCCTTGTAA	GAAAGTCATTGCCATTAATG	PPA2	PPA1	ENSG00000138777	ENSG00000180817	457.12	510.12	512.17	48.393	91.979	81.081	23587	31690	26284	2.8152	2.4397	2.7339	0.0048743	0.014698	0.0062592	0.030829	0.070315	0.032718
LDB2_LDB1_pg3	LDB2|LDB1	LDB2|LDB1	-1.66473	-1.68478	-1.90514	-1.40427	gene_gene	double_targeting	ATTCGATTGATCTTACCCTG	GTGGTCGGAGACTCACTCGG	LDB2	LDB1	ENSG00000169744	ENSG00000198728	1221	1362.5	1368	265.57	211.45	332.75	117150	160590	128950	2.8142	2.929	2.8942	0.0048894	0.0034009	0.003801	0.030912	0.025545	0.02271
TLN2_TLN1_pg15	TLN2|TLN1	TLN2|TLN1	-0.923588	-1.73217	-0.523791	-0.514807	gene_gene	double_targeting	TGCATCGACAACCGACCCCG	GGTGACTGCACAGCCCACTG	TLN2	TLN1	ENSG00000171914	ENSG00000137076	1137.7	1269.6	1274.7	237.24	744.29	741.31	104380	142880	115000	2.8142	1.3921	1.5736	0.0048903	0.16389	0.11558	0.030912	0.34246	0.25269
RHBDF2_RHBDF1_pg7	RHBDF2|RHBDF1	RHBDF2|RHBDF1	-1.26756	-2.14644	-0.911462	-0.744774	gene_gene	double_targeting	CCAGATCAGACTTGTCCATG	GGACATGGACGACCACAGGT	RHBDF2	RHBDF1	ENSG00000129667	ENSG00000007384	664.44	741.48	744.46	95.606	299.2	345.38	43387	58744	48123	2.8138	1.8392	1.8236	0.0048964	0.065886	0.068218	0.030932	0.19008	0.17575
FCGR1B_FCGR1A_pg12	FCGR1B|FCGR1A	FCGR1B|FCGR1A	-3.41034	-2.02284	-3.83313	-4.37506	gene_gene	double_targeting	TCCAGCAGAGTCTTCATGGA	TGTGACATCCCCACTCCTGG	FCGR1B	FCGR1A	ENSG00000198019	ENSG00000150337	770.65	860	863.45	123.93	20.087	10.53	55261	75048	61179	2.8137	3.4936	3.9365	0.0048979	0.00047656	8.2691e-05	0.030933	0.0059468	0.0012086
TLK2_TLK1_pg6	TLK2|TLK1	TLK2|TLK1	-1.75387	-1.7269	-2.229	-1.30569	gene_gene	double_targeting	CAACCAATGAGCAGAAACAG	GAAACAATCGGAATCATCCA	TLK2	TLK1	ENSG00000146872	ENSG00000198586	1143.7	1276.2	1281.4	239.6	144.84	343.28	105280	144120	115980	2.813	3.0748	2.7641	0.0049087	0.0021064	0.0057081	0.030985	0.018074	0.030541
CACNG7_CACNG5_pg5	CACNG7|CACNG5	CACNG7|CACNG5	0.368823	0.652889	0.105959	0.34762	gene_gene	double_targeting	CAAAGAAGCAGACTCGCCAG	AAGGCCAGTATCGTCCGGTG	CACNG7	CACNG5	ENSG00000105605	ENSG00000075429	2076.6	2317.3	2326.7	3562.2	2487.7	3147.4	279160	386750	305230	2.8117	0.27386	1.4856	0.0049276	0.78427	0.13739	0.031084	0.88148	0.28387
NCKAP1L_NCKAP1_pg14	NCKAP1L|NCKAP1	NCKAP1L|NCKAP1	-0.961288	-1.35671	-0.933058	-0.594101	gene_gene	double_targeting	TGAGAACCCTGACTTAGCCA	ACAGTGTACCCTTAGTGACC	NCKAP1L	NCKAP1	ENSG00000123338	ENSG00000061676	2161.6	2412.2	2421.9	629.11	954.68	1303.6	298090	413300	325760	2.8117	2.27	1.9594	0.0049283	0.02321	0.050064	0.031084	0.095551	0.14235
NXT2_NXT1_pg2	NXT2|NXT1	NXT2|NXT1	-3.23692	-2.20538	-3.45113	-4.05424	gene_gene	double_targeting	ATTTCCATTCCATATTAAGG	ACTACACCACCATGGATAAG	NXT2	NXT1	ENSG00000101888	ENSG00000132661	614.31	685.53	688.29	83.802	23.259	11.583	38178	51608	42386	2.8094	3.2884	3.739	0.0049631	0.0010077	0.00018474	0.031267	0.010486	0.0022867
CAB39L_CAB39_pg14	CAB39L|CAB39	CAB39L|CAB39	-2.04214	-2.80644	-2.48555	-0.834422	gene_gene	double_targeting	TGAGAAGACAGATAGGCACT	GAGCTGTAAATCAGCTACCA	CAB39L	CAB39	ENSG00000102547	ENSG00000135932	316.93	353.67	355.09	24.787	30.66	150.58	12999	17331	14551	2.8089	2.6994	1.712	0.0049705	0.0069475	0.086894	0.031301	0.042351	0.2069
SCD5_SCD_pg3	SCD5|SCD	SCD5|SCD	0.550309	0.802609	0.727561	0.120758	gene_gene	double_targeting	AGCGGCAGAACATCGTCTGG	CAGGTGTAGAACTTGCAGGT	SCD5	SCD	ENSG00000145284	ENSG00000099194	418.04	466.5	468.38	819.14	910.27	507.55	20393	27348	22750	2.8087	2.6835	0.25968	0.0049823	0.007304	0.79586	0.031344	0.043791	0.87737
NT5DC3_NT5DC2_pg7	NT5DC3|NT5DC2	NT5DC3|NT5DC2	-1.87218	-2.58343	-1.00406	-2.02904	gene_gene	double_targeting	ATATCGTTGGGAAAGACTGG	TCTACAAGGACGTGACGGTG	NT5DC3	NT5DC2	ENSG00000111696	ENSG00000168268	403.59	450.38	452.19	38.95	165.98	58.968	19259	25808	21494	2.8087	1.8004	2.7894	0.0049745	0.0718	0.0052803	0.03132	0.20093	0.028866
ATP6V0D1_ATP6V0D2_pg15	ATP6V0D1|ATP6V0D2	ATP6V0D1|ATP6V0D2	-1.56121	-1.90842	-1.87055	-0.904652	gene_gene	double_targeting	TGGTAACTTCCTGGCCAACG	TAATGGCGTTTCGATCAGAA	ATP6V0D1	ATP6V0D2	ENSG00000159720	ENSG00000147614	881.11	983.26	987.21	156.98	157.53	391.72	68764	93641	76000	2.8085	2.767	2.1645	0.0049777	0.0056582	0.030429	0.031322	0.036676	0.10018
ACVR2A_ACVR2B_pg3	ACVR2A|ACVR2B	ACVR2A|ACVR2B	-2.79334	-2.6815	-3.1571	-2.54142	gene_gene	double_targeting	AGTGGTTTCAAACCTAGTAA	ATGTCCACATGACCGTAGGG	ACVR2A	ACVR2B	ENSG00000121989	ENSG00000114739	361.96	403.92	405.55	31.869	17.973	31.59	16133	21570	18029	2.8077	3.0063	2.9856	0.0049898	0.0026446	0.0028304	0.031379	0.021318	0.018287
IPO8_IPO7_pg16	IPO8|IPO7	IPO8|IPO7	-2.1111	-2.56693	-2.37627	-1.3901	gene_gene	double_targeting	TCTTCCGAACTATTATCGAC	TTAACCAAGTAATCCAGACG	IPO8	IPO7	ENSG00000133704	ENSG00000205339	409.54	457.02	458.86	40.131	44.404	112.67	19723	26438	22008	2.8074	2.7353	2.3728	0.0049936	0.0062321	0.017654	0.031391	0.039269	0.068651
PRKAB2_PRKAB1_pg1	PRKAB2|PRKAB1	PRKAB2|PRKAB1	0.508284	0.664307	0.557289	0.303257	gene_gene	double_targeting	CAAAATCAGATTTCTTGACA	AACGGTGTTTCGATGGACGG	PRKAB2	PRKAB1	ENSG00000131791	ENSG00000111725	1803	2012	2020.1	3124.3	3331.3	2616.7	221560	306090	242690	2.8071	2.3846	1.211	0.0049998	0.0171	0.22589	0.031419	0.078189	0.39733
RBPMS2_RBPMS_pg4	RBPMS2|RBPMS	RBPMS2|RBPMS	-1.10679	-2.66256	-0.419541	-0.238259	gene_gene	double_targeting	AGGAGCACACTTCATCGCAC	TGTTGGGCAGAGGAGTACTG	RBPMS2	RBPMS	ENSG00000166831	ENSG00000157110	368.76	411.51	413.16	33.049	266.42	314.85	16629	22241	18579	2.807	0.98267	0.72433	0.0050012	0.32577	0.46886	0.031419	0.52622	0.63679
WNT9B_WNT9A_pg4	WNT9B|WNT9A	WNT9B|WNT9A	-0.555821	-1.10595	-0.104572	-0.456936	gene_gene	double_targeting	AGAGACAGCTTTCCTGTACG	TTCGGCCGCCTACTTCGGGT	WNT9B	WNT9A	ENSG00000158955	ENSG00000143816	3901.7	4354	4371.5	1417.6	3818.7	2691.5	783700	1099300	850120	2.8067	0.5106	1.8222	0.0050047	0.60963	0.068429	0.031435	0.76514	0.17613
STEAP1B_STEAP1_pg5	STEAP1B|STEAP1	STEAP1B|STEAP1	-0.711684	-2.64457	0.318273	0.191243	gene_gene	double_targeting	AGTATAAGAAGTTTCCACAT	ATAGTCTGTCTTACCCAATG	STEAP1B	STEAP1	ENSG00000105889	ENSG00000164647	375.55	419.09	420.78	34.229	551.87	488.59	17130	22920	19135	2.8065	0.87703	0.49024	0.0050084	0.38154	0.6247	0.031446	0.57939	0.75817
BECN2_BECN1_pg11	BECN2|BECN1	BECN2|BECN1	-1.70218	-1.72313	-1.9669	-1.41653	gene_gene	double_targeting	GCCTGGAGGGGATCTGCTAG	GAAGGTTGCATTAAAGACGT	BECN2	BECN1	ENSG00000196289	ENSG00000126581	1134.3	1265.8	1270.9	238.42	185.01	305.37	103880	142180	114440	2.8064	2.9322	2.867	0.0050097	0.0033658	0.0041439	0.031448	0.025368	0.024183
BTNL8_BTNL3_pg13	BTNL8|BTNL3	BTNL8|BTNL3	0.83996	0.74387	0.877639	0.898371	gene_gene	double_targeting	TCTATCAACATATCCCGTGA	TCCCCATGACAACACCACAC	BTNL8	BTNL3	ENSG00000113303	ENSG00000168903	752.81	840.09	843.46	1399.9	1892.4	1956.5	53189	72199	58902	2.8056	3.9165	4.586	0.005025	8.9936e-05	4.5189e-06	0.031517	0.001588	0.00010485
PCYT1B_PCYT1A_pg1	PCYT1B|PCYT1A	PCYT1B|PCYT1A	-0.972854	-2.84982	0.197035	-0.265777	gene_gene	double_targeting	AACAGCTACTTGTTGGTAGG	AATACGTACCTCATTGTGGG	PCYT1B	PCYT1A	ENSG00000102230	ENSG00000161217	299.08	333.76	335.1	22.426	391.17	248.51	11831	15754	13253	2.8055	0.45744	0.75684	0.0050246	0.6499	0.44915	0.031517	0.79343	0.62021
BZW2_BZW1_pg10	BZW2|BZW1	BZW2|BZW1	-1.74113	-1.83613	-2.21282	-1.17445	gene_gene	double_targeting	TCAGGAATGCCCGATCAAGG	AGAGTGTTTCTGCATATCGA	BZW2	BZW1	ENSG00000136261	ENSG00000082153	962.68	1074.3	1078.6	182.95	123.7	328.54	79458	108400	87723	2.8047	2.9905	2.5409	0.0050367	0.0027853	0.011057	0.031568	0.022201	0.048987
PILRB_PILRA_pg15	PILRB|PILRA	PILRB|PILRA	-1.18649	-1.63307	-1.10871	-0.817697	gene_gene	double_targeting	TGGACACCCGGAGATCAGGG	TAAGTCTGGAGACTGCTGTG	PILRB	PILRA	ENSG00000121716	ENSG00000085514	1295.7	1446	1451.8	295.08	483.15	627.59	129100	177180	142000	2.8043	2.2975	2.1888	0.0050432	0.021589	0.028614	0.0316	0.091123	0.096184
TRA2B_TRA2A_pg10	TRA2B|TRA2A	TRA2B|TRA2A	-1.56663	-1.75621	-1.61927	-1.3244	gene_gene	double_targeting	GAAGGCATTATACCCGGTCA	CATATACACCAGAATACCGG	TRA2B	TRA2A	ENSG00000136527	ENSG00000164548	1075.7	1200.4	1205.2	219.54	245.28	316.95	95249	130230	105010	2.8041	2.685	2.752	0.0050461	0.0072526	0.0059239	0.031602	0.043586	0.031414
CANX_CLGN_pg2	CANX|CLGN	CANX|CLGN	-0.569488	-1.81593	0.0169723	0.0904952	gene_gene	double_targeting	ACCAAACATAATCGTATAAG	GAATTAAAAGGGTATACCAA	CANX	CLGN	ENSG00000127022	ENSG00000153132	988.17	1102.7	1107.2	191.21	1086.8	1164.6	82922	113180	91517	2.8039	0.047948	0.18993	0.0050491	0.96176	0.84947	0.03161	0.98018	0.91002
ACACA_ACACB_pg4	ACACA|ACACB	ACACA|ACACB	-1.56808	-1.48479	-1.91533	-1.30413	gene_gene	double_targeting	AATGCATGCGGTCTATCCGT	GTCGGAGTCCATAATCCACA	ACACA	ACACB	ENSG00000278540	ENSG00000076555	1662.8	1855.6	1863	432	285.45	500.18	194090	267710	212810	2.8038	3.0795	2.9596	0.0050501	0.0020733	0.0030802	0.03161	0.017881	0.019482
ISL2_ISL1_pg8	ISL2|ISL1	ISL2|ISL1	-0.950308	-1.20041	-0.750471	-0.900045	gene_gene	double_targeting	CGGAGAAGACGACCCGCGTG	TGCGGCATGTTTGAAATGTG	ISL2	ISL1	ENSG00000159556	ENSG00000016082	3026.5	3377.4	3391	1011.5	1593.2	1353.1	517080	721720	562700	2.8038	2.1009	2.717	0.0050504	0.035646	0.0065876	0.03161	0.12688	0.033916
FCN2_FCN1_pg1	FCN2|FCN1	FCN2|FCN1	-0.824767	-1.09142	-0.580495	-0.802389	gene_gene	double_targeting	ATCCACGCCCTGACCGCCCA	ATCCACGCCCTGACTGCCCA	FCN2	FCN1	ENSG00000160339	ENSG00000085265	4041	4509.5	4527.7	1487.2	2504.6	1988.1	830060	1165200	900000	2.8037	1.8576	2.6771	0.0050523	0.06322	0.0074273	0.031616	0.1848	0.036944
ZNF24_ZNF396_pg2	ZNF24|ZNF396	ZNF24|ZNF396	0.197504	0.723612	-0.219201	0.0881006	gene_gene	double_targeting	CCTGGGAGCTCCATTCCCTA	AGAGGAAACTGTGACTATGC	ZNF24	ZNF396	ENSG00000172466	ENSG00000186496	928.69	1036.4	1040.5	1696.1	814.07	1092	74929	102150	82760	2.8036	0.69697	0.1788	0.0050558	0.48582	0.85822	0.031626	0.66988	0.91585
TAS2R40_TAS2R39_pg6	TAS2R40|TAS2R39	TAS2R40|TAS2R39	0.550057	0.814184	0.108783	0.727203	gene_gene	double_targeting	CCTTGGGAGTGGCTTCATCA	GAGCTATTCTGGATACACTC	TAS2R40	TAS2R39	ENSG00000221937	ENSG00000236398	369.61	412.46	414.12	731.8	444.04	812.92	16691	22325	18648	2.8035	0.21134	2.9204	0.0050665	0.83503	0.0035002	0.031652	0.91193	0.021374
TBC1D8B_TBC1D8_pg8	TBC1D8B|TBC1D8	TBC1D8B|TBC1D8	0.513534	0.736192	0.182843	0.621568	gene_gene	double_targeting	GTTTACTTGTCAATTGCATG	GTGTCAGGCTCTGATAGCCG	TBC1D8B	TBC1D8	ENSG00000133138	ENSG00000204634	812.28	906.46	910.1	1500.2	1047.7	1610	60216	81864	66620	2.8033	0.49369	2.7118	0.0050606	0.622	0.0066934	0.031637	0.77349	0.034245
CCNL2_CCNL1_pg14	CCNL2|CCNL1	CCNL2|CCNL1	-2.25125	-1.93145	-3.18007	-1.64225	gene_gene	double_targeting	GTGAAGCATCCTCATAAGGT	GATCAGGATCCCTCCCGTCG	CCNL2	CCNL1	ENSG00000221978	ENSG00000163660	845.42	943.44	947.23	147.54	42.289	182.17	64276	87456	71077	2.8033	3.3236	2.9002	0.0050589	0.00088872	0.0037289	0.031632	0.0095471	0.022405
KIF3C_KIF3B_pg16	KIF3C|KIF3B	KIF3C|KIF3B	-1.11812	-1.94976	-0.0946481	-1.30995	gene_gene	double_targeting	TTGAGCATGTGATGAACCTG	GAATCAACAATACCTGGTCA	KIF3C	KIF3B	ENSG00000084731	ENSG00000101350	825.03	920.68	924.38	141.64	815.12	246.4	61765	83998	68321	2.8029	0.3655	2.6087	0.0050647	0.71474	0.0090882	0.03165	0.83747	0.04252
CALB2_CALB1_pg3	CALB2|CALB1	CALB2|CALB1	0.298839	0.73763	0.0368463	0.122041	gene_gene	double_targeting	ATGTCAAAGAGTGACAACTT	CCAGCAGCTGAAGTCCTGTG	CALB2	CALB1	ENSG00000172137	ENSG00000104327	797.84	890.34	893.92	1475.4	894.41	969.81	58478	79473	64712	2.8019	0.014455	0.29835	0.0050831	0.98925	0.7656	0.031721	0.99441	0.8578
FURIN_PCSK4_pg11	FURIN|PCSK4	FURIN|PCSK4	-1.41352	-2.29543	-1.10185	-0.84328	gene_gene	double_targeting	GCCACGGCGATTATAGGACA	GTCTCACGTAGTTGGCCCAG	FURIN	PCSK4	ENSG00000140564	ENSG00000115257	544.64	607.78	610.22	68.458	204.04	256.93	31376	42308	34887	2.8019	1.9898	1.8995	0.005081	0.046608	0.057504	0.031719	0.15161	0.15579
LDB2_LDB1_pg7	LDB2|LDB1	LDB2|LDB1	-1.78358	-2.58846	-0.984121	-1.77817	gene_gene	double_targeting	CCACAACTCATCCATCACGG	GTGGTCGGAGACTCACTCGG	LDB2	LDB1	ENSG00000169744	ENSG00000198728	393.4	439.01	440.77	37.77	164.93	73.71	18474	24742	20624	2.801	1.7721	2.6334	0.0050947	0.076378	0.0084526	0.031762	0.20908	0.040419
FAM102B_FAM102A_pg9	FAM102B|FAM102A	FAM102B|FAM102A	-1.25596	-1.58208	-1.43784	-0.747963	gene_gene	double_targeting	GTATCTACAGAGTATCCGTG	AGCACTCATCTTACACACGA	FAM102B	FAM102A	ENSG00000162636	ENSG00000167106	1396.9	1558.8	1565.1	332.85	379.54	724.46	145970	200640	160400	2.8007	2.6533	2.0999	0.0050988	0.007971	0.035737	0.031777	0.046541	0.11227
ARHGEF6_ARHGEF7_pg7	ARHGEF6|ARHGEF7	ARHGEF6|ARHGEF7	-1.6081	-3.34252	-0.946347	-0.535444	gene_gene	double_targeting	ATAGGTGTTACAGAACATCC	TATTTATCCAGGCGCATGAA	ARHGEF6	ARHGEF7	ENSG00000129675	ENSG00000102606	158.89	177.31	178.02	7.0819	68.72	101.09	4244.1	5574.7	4790.7	2.8006	1.5164	1.1322	0.0051013	0.12942	0.25753	0.031777	0.29395	0.43275
CDS2_CDS1_pg11	CDS2|CDS1	CDS2|CDS1	-2.27112	-1.96696	-2.05992	-2.78648	gene_gene	double_targeting	GGCCCTATTGAGGACCTCCG	TGGAAAAACTGGTGGATACG	CDS2	CDS1	ENSG00000101290	ENSG00000163624	802.94	896.03	899.63	135.74	119.47	55.809	59089	80314	65383	2.8005	2.8355	3.4638	0.005102	0.0045756	0.00053253	0.031777	0.031445	0.0052354
PCK2_PCK1_pg14	PCK2|PCK1	PCK2|PCK1	-1.20611	-1.96696	-1.11218	-0.5392	gene_gene	double_targeting	TGCGTATTATGACCCGACTG	GTGGCCGAGACCAGCGACGG	PCK2	PCK1	ENSG00000100889	ENSG00000124253	802.94	896.03	899.63	135.74	298.14	510.71	59089	80314	65383	2.8005	2.128	1.5226	0.005102	0.03334	0.12785	0.031777	0.12133	0.27064
CTPS2_CTPS1_pg10	CTPS2|CTPS1	CTPS2|CTPS1	-1.42845	-1.75763	-1.27866	-1.24907	gene_gene	double_targeting	CACGTGAACCCTGAACAGGT	GAAATAGCCAAGTTCAACAG	CTPS2	CTPS1	ENSG00000047230	ENSG00000171793	1065.5	1189	1193.8	217.18	337.26	338.01	93779	128200	103400	2.8005	2.3982	2.6703	0.005102	0.016474	0.0075788	0.031777	0.076291	0.037503
ANKRD18A_ANKRD18B_pg3	ANKRD18A|ANKRD18B	ANKRD18A|ANKRD18B	-0.877375	-2.14369	-0.0186826	-0.469749	gene_gene	double_targeting	AAAAATGATAACAAAAACAG	ATTATGCCGTGTATAATGAG	ANKRD18A	ANKRD18B	ENSG00000180071	ENSG00000230453	646.6	721.56	724.46	93.245	687.2	440.15	41504	56162	46049	2.8004	0.14666	1.3269	0.0051035	0.8834	0.18454	0.03178	0.93951	0.34625
TIMM17B_TIMM17A_pg12	TIMM17B|TIMM17A	TIMM17B|TIMM17A	-1.55148	-1.24174	-1.65047	-1.76222	gene_gene	double_targeting	CGAATTGTGGATGATTGCGG	TTCTGCTTACCTCCTAACTG	TIMM17B	TIMM17A	ENSG00000126768	ENSG00000134375	2718.1	3033.2	3045.4	875.79	602.62	522.29	433660	604010	472560	2.7999	3.1437	3.6805	0.0051121	0.0016682	0.00023279	0.031815	0.015194	0.0027436
IGFL3_IGFL2_pg14	IGFL3|IGFL2	IGFL3|IGFL2	0.686083	0.652763	0.765473	0.640015	gene_gene	double_targeting	TTGTTCCCACACCTGGGTGT	CTGAGCGAGACCCGCCAATG	IGFL3	IGFL2	ENSG00000188624	ENSG00000204866	2030.7	2266.1	2275.3	3483.1	4582	4097.2	269140	372700	294360	2.7996	3.7935	3.3582	0.0051167	0.00014858	0.00078461	0.031837	0.00239	0.0070002
PGK2_PGK1_pg7	PGK2|PGK1	PGK2|PGK1	-2.07491	-2.28341	-1.15782	-2.7835	gene_gene	double_targeting	CCGCGCTCATAGTTCCATGG	TAAGGTGCTCAACAACATGG	PGK2	PGK1	ENSG00000170950	ENSG00000102144	548.04	611.58	614.03	69.639	194.53	37.908	31696	42745	35240	2.7987	2.0471	3.2698	0.0051303	0.040645	0.0010763	0.031909	0.13877	0.0089109
FCGR3B_FCGR3A_pg8	FCGR3B|FCGR3A	FCGR3B|FCGR3A	0.272398	0.777274	-0.473255	0.513175	gene_gene	double_targeting	ATTTACAGAATGGCAAAGAC	TCGAGCACCCTGTACCATTG	FCGR3B	FCGR3A	ENSG00000162747	ENSG00000203747	526.8	587.87	590.23	1009.2	361.57	939.28	29719	40045	33057	2.7982	1.1377	1.9198	0.0051454	0.25523	0.054921	0.031985	0.45258	0.15112
CLASP2_CLASP1_pg6	CLASP2|CLASP1	CLASP2|CLASP1	-2.2392	-1.57445	-2.106	-3.03714	gene_gene	double_targeting	CTGCCCGAATACGTACCGAG	GACATGTAGGAGAACGTGTG	CLASP2	CLASP1	ENSG00000163539	ENSG00000074054	1407.1	1570.2	1576.5	337.57	200.87	76.869	147720	203060	162310	2.7981	3.108	3.8758	0.0051411	0.0018835	0.00010629	0.031968	0.016609	0.0014756
G3BP2_G3BP1_pg1	G3BP2|G3BP1	G3BP2|G3BP1	-1.43673	-2.74586	-1.5243	-0.0400344	gene_gene	double_targeting	AAGCTCCGGAATATTTACAC	AGAAAGACAGCAAACACCTG	G3BP2	G3BP1	ENSG00000138757	ENSG00000145907	327.97	366	367.47	27.147	81.407	340.12	13743	18336	15377	2.7974	2.1861	0.22284	0.0051515	0.028807	0.82366	0.032016	0.11032	0.89527
TSPAN31_TSPAN13_pg7	TSPAN31|TSPAN13	TSPAN31|TSPAN13	-1.61339	-2.59883	-1.34178	-0.899549	gene_gene	double_targeting	GGATGCTGGACACCAGACCC	GGATACTCACGGTGTAAAGC	TSPAN31	TSPAN13	ENSG00000135452	ENSG00000106537	384.9	429.52	431.25	36.59	114.18	171.64	17829	23868	19909	2.797	2.0981	1.8549	0.0051582	0.0359	0.063613	0.032046	0.12748	0.16696
ACACA_ACACB_pg16	ACACA|ACACB	ACACA|ACACB	-1.62421	-1.53823	-1.82129	-1.51312	gene_gene	double_targeting	TGATGGGTCCATGATAACCG	GTCGGAGTCCATAATCCACA	ACACA	ACACB	ENSG00000278540	ENSG00000076555	1491.2	1664.1	1670.7	369.44	280.17	365.39	162420	223540	178340	2.7965	2.9687	3.1026	0.0051655	0.002991	0.0019184	0.032085	0.023342	0.01376
CTPS2_CTPS1_pg5	CTPS2|CTPS1	CTPS2|CTPS1	0.516662	0.668244	0.485613	0.39613	gene_gene	double_targeting	AAGACAACAATATCACCACG	ACTTCGTGTATTTGCCCACA	CTPS2	CTPS1	ENSG00000047230	ENSG00000171793	1687.4	1883.1	1890.7	2934.3	2910.5	2682	198820	274310	217950	2.7963	1.9618	1.6951	0.0051702	0.049797	0.090068	0.032107	0.15824	0.21238
CTPS2_CTPS1_pg3	CTPS2|CTPS1	CTPS2|CTPS1	-1.66145	-2.2405	-1.05028	-1.69355	gene_gene	double_targeting	AAAACAGCGTCCGCGCACTG	GGTAGATGGATGAGACATCG	CTPS2	CTPS1	ENSG00000047230	ENSG00000171793	571.83	638.12	640.69	75.54	225.19	116.88	33969	45850	37747	2.796	1.9516	2.7454	0.0051735	0.05099	0.0060444	0.032113	0.16064	0.031938
ABCC1_ABCC3_pg10	ABCC1|ABCC3	ABCC1|ABCC3	-1.3836	-1.78756	-0.23213	-2.13109	gene_gene	double_targeting	AGTACACGGAAAGCTTGACC	GCAGGGCGTACAGTCTTCGG	ABCC1	ABCC3	ENSG00000103222	ENSG00000108846	1011.1	1128.3	1132.9	200.65	875.38	134.78	86089	117560	94985	2.796	0.739	3.3006	0.0051742	0.45991	0.00096476	0.032113	0.64841	0.0082204
MX2_MX1_pg16	MX2|MX1	MX2|MX1	0.55815	0.670381	0.527193	0.476876	gene_gene	double_targeting	TTTATACAACAAAATCAGAG	TCCTGACAGTGCCTCCAACA	MX2	MX1	ENSG00000183486	ENSG00000157601	1645	1835.7	1843.1	2865.8	2952.8	2829.4	190700	262970	209120	2.7957	2.1785	2.1569	0.0051794	0.029372	0.031011	0.032133	0.11175	0.10153
PAFAH1B3_PAFAH1B2_pg7	PAFAH1B3|PAFAH1B2	PAFAH1B3|PAFAH1B2	-0.291436	0.87389	-2.19426	0.446063	gene_gene	double_targeting	CTCATTCACCAGTTGCACAA	TCTCCCACGAACAGTACATC	PAFAH1B3	PAFAH1B2	ENSG00000079462	ENSG00000168092	207.32	231.36	232.29	433.18	26.431	346.44	6528.4	8625.1	7345.6	2.7953	2.4395	1.3319	0.005212	0.014706	0.18351	0.032291	0.070333	0.34479
MORF4L2_MORF4L1_pg3	MORF4L2|MORF4L1	MORF4L2|MORF4L1	-1.12063	-2.03007	-0.67311	-0.658719	gene_gene	double_targeting	ACCATGGCTTGTTGAGGACT	TTCCTGAAGAGCTAAAACCG	MORF4L2	MORF4L1	ENSG00000123562	ENSG00000185787	731.57	816.38	819.66	116.85	414.43	413.83	50762	68865	56235	2.7943	1.5388	1.7142	0.0052016	0.12385	0.086488	0.032251	0.28571	0.20632
BTRC_FBXW11_pg3	BTRC|FBXW11	BTRC|FBXW11	-2.44258	-2.01152	-3.05339	-2.26284	gene_gene	double_targeting	ACGAGTTTATGTGCCCATGT	CCTTAATAGAATTATCTCGT	BTRC	FBXW11	ENSG00000166167	ENSG00000072803	748.56	835.35	838.7	121.57	42.289	87.399	52700	71527	58365	2.7942	3.2301	3.2041	0.0052023	0.0012374	0.0013548	0.032251	0.012193	0.010618
NR2C2_NR2C1_pg14	NR2C2|NR2C1	NR2C2|NR2C1	-2.0633	-2.26982	-2.96029	-0.959787	gene_gene	double_targeting	TCTTTGTCTGCCACAAACGT	TATGGAGCAGTAACTTGTGA	NR2C2	NR2C1	ENSG00000177463	ENSG00000120798	550.59	614.42	616.89	70.819	33.831	231.66	31936	43073	35505	2.7942	3.0783	2.0551	0.0052024	0.0020821	0.039871	0.032251	0.017947	0.12151
MYO1B_MYO1A_pg9	MYO1B|MYO1A	MYO1B|MYO1A	-1.193	-1.54003	-1.32459	-0.714371	gene_gene	double_targeting	TCATTCAGAAGATATATCGG	ACATTTACTCACAAATCGGG	MYO1B	MYO1A	ENSG00000128641	ENSG00000166866	1479.3	1650.8	1657.4	365.9	448.26	792.91	160310	220600	176030	2.7941	2.5751	2.0613	0.0052039	0.010021	0.039276	0.032254	0.054249	0.12025
KCTD3_SHKBP1_pg16	KCTD3|SHKBP1	KCTD3|SHKBP1	0.419821	0.710001	-0.0216482	0.57111	gene_gene	double_targeting	TGGTGGCCACGAGTCATACA	TCACAGACCATGTCCGCACG	KCTD3	SHKBP1	ENSG00000136636	ENSG00000160410	1054.4	1176.7	1181.4	1902.7	1117.5	1989.1	92196	126010	101670	2.7935	0.16743	2.5331	0.0052147	0.86703	0.011307	0.032302	0.93052	0.049706
RPL22L1_RPL22_pg13	RPL22L1|RPL22	RPL22L1|RPL22	0.141269	0.747854	-0.00982485	-0.314222	gene_gene	double_targeting	CGGGAGAAGGTTAAAGTCAA	AAAAAGCTTGTGGTGAAGGG	RPL22L1	RPL22	ENSG00000163584	ENSG00000116251	705.23	786.99	790.15	1316.1	755.92	559.14	47815	64818	52994	2.7934	0.12342	1.0045	0.0052186	0.90177	0.31512	0.032319	0.9495	0.4929
AADACL3_AADACL4_pg14	AADACL3|AADACL4	AADACL3|AADACL4	0.583942	0.682561	0.776956	0.292308	gene_gene	double_targeting	TCGGGGTCATACTTTAGCGG	GTAAACTCACCAAAGTGACC	AADACL3	AADACL4	ENSG00000188984	ENSG00000204518	1424.9	1590.1	1596.5	2509.4	3251	2046	150790	207340	165660	2.7927	3.6475	1.1044	0.0052277	0.00026489	0.26944	0.03237	0.0037711	0.4455
SLC52A2_SLC52A1_pg8	SLC52A2|SLC52A1	SLC52A2|SLC52A1	-0.96447	-1.55772	-0.711397	-0.624298	gene_gene	double_targeting	ACGCTCAAGGAAGTCGAGCG	TGCTGGCAGGAAAACGCTCA	SLC52A2	SLC52A1	ENSG00000185803	ENSG00000132517	1430	1595.8	1602.2	348.19	781.29	837.14	151670	208570	166620	2.7923	1.7863	1.8749	0.0052336	0.074056	0.060809	0.032387	0.20504	0.16192
COPZ2_COPZ1_pg2	COPZ2|COPZ1	COPZ2|COPZ1	-2.02614	-2.11037	-1.96068	-2.00736	gene_gene	double_targeting	CATTGACCTCTTCCTATACG	CCTCTTGGAAGGCCTGACAG	COPZ2	COPZ1	ENSG00000005243	ENSG00000111481	659.34	735.79	738.74	97.966	107.84	98.982	42846	58002	47527	2.7916	2.7025	3.007	0.0052445	0.0068821	0.0026383	0.032442	0.042079	0.017381
MAPK3_MAPK1_pg12	MAPK3|MAPK1	MAPK3|MAPK1	-1.69049	-1.66859	-1.27064	-2.13223	gene_gene	double_targeting	TGGAGGGCTTTAGATCTCGG	GCTGACCTTGAGATCACAGG	MAPK3	MAPK1	ENSG00000102882	ENSG00000100030	1192.9	1331.2	1336.6	263.21	380.6	159	112790	154540	124190	2.7911	2.435	3.3959	0.0052529	0.014893	0.00068401	0.032488	0.070875	0.0063297
GLB1L_GLB1_pg8	GLB1L|GLB1	GLB1L|GLB1	-1.29135	-2.05089	-1.13117	-0.691977	gene_gene	double_targeting	GGGCCTGAAGGACTCAAGTG	TAACAACCTACCTGGGTCGG	GLB1L	GLB1	ENSG00000163521	ENSG00000170266	707.77	789.83	793.01	110.95	257.96	387.5	48097	65205	53304	2.791	2.1047	1.7597	0.0052546	0.035316	0.078458	0.032492	0.12618	0.19335
PDE1B_PDE1A_pg13	PDE1B|PDE1A	PDE1B|PDE1A	-1.23598	-2.97162	1.08861	-1.82494	gene_gene	double_targeting	TGAACGATCATTGTACACGA	ATTGTGCATGCTGTTCAAGC	PDE1B	PDE1A	ENSG00000123360	ENSG00000115252	248.95	277.82	278.93	16.524	767.55	44.226	8783.7	11650	9861.2	2.7907	4.5372	2.4793	0.005259	5.7301e-06	0.013163	0.032513	0.00015779	0.055522
TTC30B_TTC30A_pg5	TTC30B|TTC30A	TTC30B|TTC30A	0.532373	0.674797	0.361977	0.560345	gene_gene	double_targeting	CTTGTATGGTAAGTTTCCGG	AGCTGTCTGGCAAGTGATCA	TTC30B	TTC30A	ENSG00000196659	ENSG00000197557	1548.1	1727.6	1734.5	2707.6	2371.4	2889.4	172680	237840	189510	2.7904	1.3201	2.653	0.0052652	0.18685	0.0079791	0.032545	0.37292	0.038826
LEFTY2_LEFTY1_pg3	LEFTY2|LEFTY1	LEFTY2|LEFTY1	0.700026	0.686584	0.866733	0.546759	gene_gene	double_targeting	CGGCAGGTTCCTGGCGTCGG	GTGTGCTGGCCTCCAACGCC	LEFTY2	LEFTY1	ENSG00000143768	ENSG00000243709	1354.4	1511.4	1517.5	2393.7	3368.3	2494.6	138790	190640	152570	2.7898	4.2529	2.5015	0.0052749	2.1105e-05	0.012366	0.032567	0.00047818	0.052961
SRGAP2C_SRGAP2B_pg16	SRGAP2C|SRGAP2B	SRGAP2C|SRGAP2B	-2.02994	-2.01089	-2.10246	-1.97646	gene_gene	double_targeting	TGGTAAATCGGTAAAGCAGG	TCTTTCGGAAGAAGTCCTGG	SRGAP2C	SRGAP2B	ENSG00000171943	ENSG00000196369	740.91	826.81	830.13	120.39	105.72	114.78	51824	70324	57402	2.7893	2.8251	3.0487	0.0052828	0.0047271	0.0022986	0.0326	0.032147	0.015697
CAND2_CAND1_pg2	CAND2|CAND1	CAND2|CAND1	-1.84428	-1.89978	-2.30419	-1.32887	gene_gene	double_targeting	AGTGGCACGAAGTCGCGCCA	ATAAGGAGTTGCATCAAACG	CAND2	CAND1	ENSG00000144712	ENSG00000111530	854.77	953.87	957.7	153.44	100.44	250.61	65440	89060	72354	2.7892	2.9835	2.6436	0.0052834	0.0028497	0.0082025	0.0326	0.02256	0.039564
FURIN_PCSK4_pg16	FURIN|PCSK4	FURIN|PCSK4	-1.60423	-1.70482	-1.97303	-1.13483	gene_gene	double_targeting	TATTACCACTTCTGGCATCG	TCACCTTGGTCACACCACGC	FURIN	PCSK4	ENSG00000140564	ENSG00000115257	1121.6	1251.6	1256.6	239.6	181.84	398.03	101980	139550	112370	2.788	2.9307	2.5673	0.0053041	0.0033822	0.01025	0.032715	0.025459	0.046396
SPOPL_SPOP_pg5	SPOPL|SPOP	SPOPL|SPOP	-1.55533	-1.76014	-0.933852	-1.97199	gene_gene	double_targeting	GAGCATATCGATTTGTGCAA	ACAAGGCTATCTTAGCAGGT	SPOPL	SPOP	ENSG00000144228	ENSG00000121067	1033.2	1153	1157.6	210.1	455.67	161.11	89182	121840	98371	2.7877	2.0064	3.2241	0.0053081	0.04481	0.0012636	0.032734	0.14791	0.010081
UPP2_UPP1_pg5	UPP2|UPP1	UPP2|UPP1	-1.20041	-2.2009	-0.773945	-0.626389	gene_gene	double_targeting	ATTAGAATCGGTACATCAGG	AGTTTGAGCAGATTGTCCTG	UPP2	UPP1	ENSG00000007001	ENSG00000183696	586.27	654.24	656.87	80.261	301.31	342.23	35378	47777	39301	2.7871	1.6269	1.591	0.0053176	0.10377	0.1116	0.032786	0.25527	0.24663
MAPK8IP3_SPAG9_pg14	MAPK8IP3|SPAG9	MAPK8IP3|SPAG9	-1.89878	-2.48521	-0.975021	-2.23612	gene_gene	double_targeting	CTTGTAGTGGATGTTCACCG	CCTGTTAGGAGGCATCACAG	MAPK8IP3	SPAG9	ENSG00000138834	ENSG00000008294	424.83	474.09	475.99	44.852	179.73	50.544	20936	28085	23350	2.7869	1.7835	2.9174	0.0053213	0.07451	0.0035294	0.032796	0.20582	0.021507
EDDM3B_EDDM3A_pg5	EDDM3B|EDDM3A	EDDM3B|EDDM3A	0.675984	0.67871	0.755722	0.593518	gene_gene	double_targeting	ATGCACTAGTGACAACTGGA	AAAGATTTGGGGCATACTCT	EDDM3B	EDDM3A	ENSG00000181552	ENSG00000181562	1470.8	1641.3	1647.9	2581.4	3288	2835.7	158810	218510	174400	2.7868	3.5227	2.8444	0.0053233	0.00042725	0.0044498	0.032797	0.0054731	0.025491
APH1A_APH1B_pg6	APH1A|APH1B	APH1A|APH1B	-1.46564	-2.0083	-0.561486	-1.82714	gene_gene	double_targeting	GACACCACTGATGATACCGA	GGTTTGAAGAGTATAAACCC	APH1A	APH1B	ENSG00000117362	ENSG00000138613	739.21	824.92	828.23	120.39	466.24	132.68	51631	70058	57189	2.7868	1.3604	2.9578	0.0053235	0.17371	0.0030987	0.032797	0.35582	0.019568
ACO1_IREB2_pg15	ACO1|IREB2	ACO1|IREB2	-1.81043	-2.68912	-1.47887	-1.26331	gene_gene	double_targeting	TTGCATATGCTATTACTAAG	GTAATACTCCACTTGAACTG	ACO1	IREB2	ENSG00000122729	ENSG00000136381	338.17	377.38	378.89	29.508	87.75	105.3	14445	19285	16156	2.7858	2.1631	2.19	0.0053388	0.030537	0.028528	0.032858	0.11461	0.095976
BRD3_BRD2_pg15	BRD3|BRD2	BRD3|BRD2	-1.03258	-1.61296	-0.729743	-0.75505	gene_gene	double_targeting	TGAAGGTACACAGCAAGTGG	CCAGCTGCAATACCTACACA	BRD3	BRD2	ENSG00000169925	ENSG00000204256	1288.1	1437.4	1443.2	298.62	691.43	663.39	127860	175460	140640	2.7858	1.7845	2.0807	0.0053395	0.074337	0.037464	0.032858	0.20546	0.11601
TLN2_TLN1_pg13	TLN2|TLN1	TLN2|TLN1	-1.82634	-1.8964	-2.09488	-1.48775	gene_gene	double_targeting	TGCATCGACAACCGACCCCG	CAAGCTTAAACCCTTACCTG	TLN2	TLN1	ENSG00000171914	ENSG00000137076	852.22	951.02	954.84	153.44	122.64	213.76	65122	88621	72005	2.7858	2.8786	2.7835	0.0053395	0.003994	0.0053768	0.032858	0.028648	0.029247
YBX3_YBX1_pg9	YBX3|YBX1	YBX3|YBX1	-1.83488	-1.49194	-1.85206	-2.16064	gene_gene	double_targeting	AGACAACGTACATTCCGGGG	AGACGCTATCCACGTCGTAG	YBX3	YBX1	ENSG00000060138	ENSG00000065978	1582.1	1765.5	1772.6	408.39	288.62	205.34	178930	246540	196310	2.7857	3.0163	3.5819	0.0053415	0.0025591	0.00034107	0.032858	0.020797	0.0037144
IL36G_IL36A_pg16	IL36G|IL36A	IL36G|IL36A	-0.77267	-1.95125	-0.277119	-0.0896419	gene_gene	double_targeting	TGATTCACTTGATTGATAGA	CCTGATGTGTGCTAAAGTCG	IL36G	IL36A	ENSG00000136688	ENSG00000136694	791.89	883.7	887.25	135.74	656.54	782.38	57768	78496	63933	2.7851	0.81302	0.41517	0.005351	0.4162	0.67802	0.032909	0.61102	0.79708
SPTLC3_SPTLC2_pg4	SPTLC3|SPTLC2	SPTLC3|SPTLC2	-1.62198	-1.7548	-1.52155	-1.58959	gene_gene	double_targeting	ATGAGCTTATCATAAAAATG	TCTCTCCATGATGTCCACCC	SPTLC3	SPTLC2	ENSG00000172296	ENSG00000100596	1034	1153.9	1158.6	211.28	259.02	234.82	89302	122000	98502	2.7844	2.5952	2.9652	0.0053622	0.0094548	0.0030249	0.032943	0.052207	0.019174
LLGL2_LLGL1_pg2	LLGL2|LLGL1	LLGL2|LLGL1	-0.81625	-1.17848	-0.801246	-0.469019	gene_gene	double_targeting	CCATCTCGAACACACGCCGG	CCATTAACAAGATTCTGTGG	LLGL2	LLGL1	ENSG00000073350	ENSG00000131899	3072.4	3428.6	3442.4	1046.9	1540.4	2094.4	529970	739930	576620	2.7837	2.1961	1.7752	0.0053739	0.028088	0.075866	0.032993	0.1086	0.18896
USP44_USP49_pg11	USP44|USP49	USP44|USP49	-1.14292	-2.81721	-0.284999	-0.326561	gene_gene	double_targeting	TGGTTTGAACAATCACCCAT	GGACCACATGACTCGGAAGA	USP44	USP49	ENSG00000136014	ENSG00000164663	290.59	324.28	325.58	22.426	238.93	227.45	11290	15025	12651	2.783	0.70619	0.87811	0.0053861	0.48007	0.37988	0.033055	0.66542	0.55628
UTP14C_UTP14A_pg4	UTP14C|UTP14A	UTP14C|UTP14A	-0.924601	-2.37519	-0.654267	0.255655	gene_gene	double_targeting	AAAAGATTCTAGCAGCCAGG	TCTGGTCTCTGTAGCAACAG	UTP14C	UTP14A	ENSG00000253797	ENSG00000156697	474.97	530.03	532.16	55.475	273.82	658.13	25105	33756	27961	2.7825	1.4065	0.7533	0.0053947	0.15956	0.4516	0.033101	0.33644	0.62241
RNF20_RNF40_pg16	RNF20|RNF40	RNF20|RNF40	-1.55486	-1.96406	-1.22319	-1.47734	gene_gene	double_targeting	TCGGTTGACAATCAATAGTG	GGGACGCCCAGCGATACAAG	RNF20	RNF40	ENSG00000155827	ENSG00000103549	773.2	862.84	866.31	131.02	257.96	195.86	55560	75459	61507	2.7818	2.2261	2.7272	0.0054065	0.026005	0.0063881	0.033167	0.10303	0.033163
TOB2_TOB1_pg16	TOB2|TOB1	TOB2|TOB1	-1.80152	-1.67158	-2.01781	-1.71517	gene_gene	double_targeting	TCCACTAAGATGAAGAAGGG	TACGTGCAACCTTGTTGCTA	TOB2	TOB1	ENSG00000183864	ENSG00000141232	1164	1299	1304.2	256.13	180.79	233.77	108360	148400	119350	2.7816	2.9725	3.1239	0.0054089	0.0029537	0.0017847	0.033176	0.02313	0.013073
FCGR1B_FCGR1A_pg7	FCGR1B|FCGR1A	FCGR1B|FCGR1A	-1.20033	-1.70953	-0.565646	-1.32582	gene_gene	double_targeting	GCTTTCCCATGCCTGAGCAA	TCCAGCAGAGTCTTCACGGA	FCGR1B	FCGR1A	ENSG00000198019	ENSG00000150337	1098.6	1226	1230.9	233.7	690.37	323.27	98590	134860	108660	2.7815	1.4614	2.764	0.0054104	0.14391	0.0057095	0.033178	0.31486	0.030541
GPAT4_GPAT3_pg14	GPAT4|GPAT3	GPAT4|GPAT3	-1.00029	-2.81391	0.0594901	-0.246444	gene_gene	double_targeting	GTAGAGTTTGCGGATACCAA	GCTGGTTATAGGAACTACAC	GPAT4	GPAT3	ENSG00000158669	ENSG00000138678	289.74	323.33	324.63	22.426	331.97	245.35	11237	14952	12592	2.7807	0.070663	0.71119	0.0054242	0.94755	0.47697	0.033257	0.97254	0.64344
ADIPOR1_ADIPOR2_pg7	ADIPOR1|ADIPOR2	ADIPOR1|ADIPOR2	0.680868	0.80121	0.273645	0.96775	gene_gene	double_targeting	GACAACGACTATCTGCTACA	ATGATGGGCTTGTAAGAGAG	ADIPOR1	ADIPOR2	ENSG00000159346	ENSG00000006831	401.04	447.54	449.34	784.91	564.56	1116.2	19062	25540	21275	2.7804	0.73223	4.5718	0.00544	0.46521	4.8403e-06	0.033321	0.65269	0.00011133
USP15_USP4_pg3	USP15|USP4	USP15|USP4	-1.30867	-3.14913	-1.05656	0.279701	gene_gene	double_targeting	AAGGTGTTCCTTAAGTGACT	GTGATAGCACTAGCACCTGT	USP15	USP4	ENSG00000135655	ENSG00000114316	192.88	215.24	216.1	10.623	75.063	273.78	5807.7	7660.8	6540.3	2.7802	1.6645	0.71321	0.0054333	0.096006	0.47752	0.033293	0.24236	0.64407
GPSM2_GPSM1_pg13	GPSM2|GPSM1	GPSM2|GPSM1	-2.30062	-1.73845	-3.4291	-1.7343	gene_gene	double_targeting	TTGTAGGAAGACACTACTGT	CACCTACTTGTAGTACTCGG	GPSM2	GPSM1	ENSG00000121957	ENSG00000160360	1047.6	1169.1	1173.8	217.18	41.232	206.39	91228	124670	100610	2.7794	3.4959	3.0794	0.0054464	0.00047247	0.002074	0.033354	0.0059027	0.014547
SNAP25_SNAP23_pg11	SNAP25|SNAP23	SNAP25|SNAP23	-1.12201	-1.79833	-1.1423	-0.425407	gene_gene	double_targeting	GGGCAATAATCAGGACGGAG	CAAGGCTTATAAGACAACAT	SNAP25	SNAP23	ENSG00000132639	ENSG00000092531	960.98	1072.4	1076.7	188.85	346.77	683.4	79229	108080	87472	2.7793	2.2231	1.3306	0.0054475	0.026212	0.18333	0.033354	0.10359	0.34458
AP1G1_AP1G2_pg15	AP1G1|AP1G2	AP1G1|AP1G2	-1.39418	-1.8087	-1.10365	-1.27019	gene_gene	double_targeting	TGTTCAATAAGAAACGACCC	GGTTTGCTCCAACCAAACGC	AP1G1	AP1G2	ENSG00000166747	ENSG00000213983	945.68	1055.3	1059.6	184.13	354.17	293.79	77181	105250	85227	2.7786	2.176	2.6343	0.0054587	0.029555	0.0084309	0.033404	0.11218	0.040352
SAMD9L_SAMD9_pg15	SAMD9L|SAMD9	SAMD9L|SAMD9	-0.806954	0.825971	-1.84469	-1.40214	gene_gene	double_targeting	TGTATGAATTCACGCACCAA	TCGATTCAGACATCTAAGAT	SAMD9L	SAMD9	ENSG00000177409	ENSG00000205413	314.38	350.83	352.24	629.11	57.09	85.293	12830	17102	14362	2.7786	2.377	2.279	0.005474	0.017456	0.022665	0.033459	0.079267	0.081773
SMARCA1_SMARCA5_pg16	SMARCA1|SMARCA5	SMARCA1|SMARCA5	-1.90842	-2.15689	-1.97758	-1.5908	gene_gene	double_targeting	TTTGGAACTAAAACCATGTG	GATGAGTGAATTCAAGAGAT	SMARCA1	SMARCA5	ENSG00000102038	ENSG00000153147	604.96	675.1	677.82	86.163	97.265	136.89	37236	50318	41348	2.7784	2.6788	2.699	0.0054624	0.007389	0.0069548	0.033418	0.04408	0.035204
NABP2_NABP1_pg3	NABP2|NABP1	NABP2|NABP1	-1.94097	-1.51678	-1.95931	-2.34681	gene_gene	double_targeting	ACACTATATACTGGCCGTGG	GATATTATTCGGTTGACCAG	NABP2	NABP1	ENSG00000139579	ENSG00000173559	1491.2	1664.1	1670.7	376.52	245.28	161.11	162420	223540	178340	2.7783	3.0536	3.6384	0.0054642	0.0022611	0.00027439	0.033418	0.019047	0.003134
USP13_USP5_pg2	USP13|USP5	USP13|USP5	-1.46189	-1.78639	-2.01803	-0.581246	gene_gene	double_targeting	CCTGAAAAGACATGTGCGAG	ATGGATGCAGCCCTTAACAA	USP13	USP5	ENSG00000058056	ENSG00000111667	974.57	1087.6	1091.9	193.57	151.18	594.95	81068	110620	89486	2.778	2.8944	1.6626	0.00547	0.0037987	0.096389	0.033447	0.027653	0.22228
BRD3_BRD2_pg12	BRD3|BRD2	BRD3|BRD2	-0.931475	-2.08963	0.175974	-0.880769	gene_gene	double_targeting	GATGCTATCCAAGAAGCACG	CTTGTTGTAAATGTAACAGT	BRD3	BRD2	ENSG00000169925	ENSG00000204256	655.1	731.05	733.98	99.147	839.44	298	42397	57386	47032	2.7778	0.45248	2.017	0.0054724	0.65167	0.043696	0.033455	0.79464	0.12927
CERS3_CERS2_pg9	CERS3|CERS2	CERS3|CERS2	-1.59088	-1.69531	-1.36656	-1.71077	gene_gene	double_targeting	TGTGCTAATTATATTCGCAG	CAAAGAAGTATCGAACGATG	CERS3	CERS2	ENSG00000154227	ENSG00000143418	1112.2	1241.2	1246.2	239.6	323.51	224.29	100590	137630	110850	2.7772	2.496	3.0955	0.0054831	0.012561	0.0019648	0.033501	0.063259	0.013986
RASD2_RASD1_pg5	RASD2|RASD1	RASD2|RASD1	-0.952013	-1.57964	-0.695074	-0.581324	gene_gene	double_targeting	CGTAAGGTATACAACATCCG	CAACCGCGACTCCTTCGAGG	RASD2	RASD1	ENSG00000100302	ENSG00000108551	1329.7	1483.9	1489.9	317.51	737.94	811.86	134680	184940	148090	2.7749	1.7376	1.7625	0.0055224	0.082274	0.077992	0.033709	0.21961	0.19252
SAFB2_SAFB_pg13	SAFB2|SAFB	SAFB2|SAFB	-0.991753	-1.59606	-0.806952	-0.572246	gene_gene	double_targeting	TTGTGATAGTAAAGAATACG	AAACGGAATGTGGACTCGAG	SAFB2	SAFB	ENSG00000130254	ENSG00000160633	1294	1444.1	1449.9	304.52	644.91	797.12	128830	176800	141700	2.7748	1.9051	1.7347	0.0055239	0.056773	0.082791	0.033712	0.17245	0.20054
AMELX_AMELY_pg7	AMELX|AMELY	AMELX|AMELY	0.797721	0.721875	0.99905	0.672238	gene_gene	double_targeting	CGGGCATCATTGGTTGCTGG	GATGTGGTGATGAGACTGCA	AMELX	AMELY	ENSG00000125363	ENSG00000099721	893.85	997.48	1001.5	1630	2524.7	1861.7	70395	95890	77789	2.7746	4.9318	3.0842	0.0055287	8.1542e-07	0.0020411	0.033726	2.9836e-05	0.014375
TRIM9_TRIM67_pg13	TRIM9|TRIM67	TRIM9|TRIM67	-1.0961	-1.07774	-1.24637	-0.964181	gene_gene	double_targeting	GGCGCTGGCGAACCCCCCGT	ACCAGGCGATGCTTGGCGAA	TRIM9	TRIM67	ENSG00000100505	ENSG00000119283	3967.1	4427	4444.8	1477.8	1297.2	1665.8	805340	1130000	873400	2.7745	2.9472	2.9738	0.0055284	0.0032064	0.0029415	0.033726	0.024548	0.018797
PPIP5K2_PPIP5K1_pg1	PPIP5K2|PPIP5K1	PPIP5K2|PPIP5K1	-1.74267	-1.8047	-1.71064	-1.71269	gene_gene	double_targeting	CATAGCTGTTATACGTCATG	ACCTGCAGGTGTATACAGTG	PPIP5K2	PPIP5K1	ENSG00000145725	ENSG00000168781	942.28	1051.5	1055.8	184.13	196.64	189.54	76728	104630	84732	2.7743	2.6934	3.0073	0.005532	0.0070731	0.0026359	0.033726	0.04283	0.017372
AKIRIN1_AKIRIN2_pg11	AKIRIN1|AKIRIN2	AKIRIN1|AKIRIN2	-1.30448	-1.3204	-1.19488	-1.39818	gene_gene	double_targeting	GCGGCCCATGGAGTTCGAGG	GGGGACGCCGGGCTCAACAG	AKIRIN1	AKIRIN2	ENSG00000174574	ENSG00000135334	2164.1	2415	2424.7	650.35	743.23	593.89	298660	414110	326390	2.7743	2.6043	3.2093	0.0055325	0.0092055	0.0013304	0.033726	0.051234	0.010485
CREBBP_EP300_pg10	CREBBP|EP300	CREBBP|EP300	-1.5104	-2.58398	-1.19459	-0.75264	gene_gene	double_targeting	CCGCAAATGACTGGTCACGC	CTGTAATAAGTGGCATCACG	CREBBP	EP300	ENSG00000005339	ENSG00000100393	367.91	410.56	412.21	35.409	125.81	189.54	16566	22156	18510	2.7738	1.9593	1.6479	0.0055402	0.050082	0.099373	0.03376	0.15873	0.22694
CDK2AP2_CDK2AP1_pg2	CDK2AP2|CDK2AP1	CDK2AP2|CDK2AP1	-1.76462	-2.23728	-1.56677	-1.48981	gene_gene	double_targeting	ACATAGGCGATGAAGCCACC	TGAAGACGTTGCCATGCTGG	CDK2AP2	CDK2AP1	ENSG00000167797	ENSG00000111328	543.79	606.83	609.27	71.999	130.04	135.84	31296	42199	34799	2.7733	2.3829	2.5735	0.005549	0.017176	0.010066	0.033807	0.078423	0.045777
TMEM39B_TMEM39A_pg1	TMEM39B|TMEM39A	TMEM39B|TMEM39A	0.8634	0.703927	0.835748	1.05052	gene_gene	double_targeting	GGGGTACTCACGGATAGCAG	CACTTACCTTCACAAAACAC	TMEM39B	TMEM39A	ENSG00000121775	ENSG00000176142	1082.5	1208	1212.8	1942.8	2613.5	3264.3	96235	131600	106090	2.7733	3.8744	6.2984	0.0055506	0.00010694	3.007e-10	0.03381	0.0018361	2.2417e-08
ALAS1_ALAS2_pg14	ALAS1|ALAS2	ALAS1|ALAS2	0.0843109	0.784465	0.0928656	-0.624397	gene_gene	double_targeting	TGGTGCAGTAATGACTACCT	ACATCACACAACTCCTCGAG	ALAS1	ALAS2	ENSG00000023330	ENSG00000158578	466.47	520.55	522.64	899.4	551.87	272.73	24378	32766	27158	2.7728	0.17304	1.5222	0.0055649	0.86436	0.12797	0.033878	0.92888	0.27082
SGSM2_SGSM1_pg6	SGSM2|SGSM1	SGSM2|SGSM1	-1.31339	-1.43929	-1.42239	-1.07849	gene_gene	double_targeting	GAAACACGTATGGGTACGCA	GATCCTGAACACATAATCCG	SGSM2	SGSM1	ENSG00000141258	ENSG00000167037	1697.6	1894.5	1902.1	459.14	468.35	637.07	200790	277050	220100	2.7727	2.7254	2.6988	0.0055597	0.0064227	0.0069588	0.033859	0.040058	0.035206
SAMD4B_SAMD4A_pg1	SAMD4B|SAMD4A	SAMD4B|SAMD4A	-1.1425	-1.46908	-0.869788	-1.08862	gene_gene	double_targeting	AGCATTGCTCTCGATTGAGT	ACCGTCCAGGACATCATCGA	SAMD4B	SAMD4A	ENSG00000179134	ENSG00000020577	1604.2	1790.2	1797.4	422.55	752.75	596	183030	252270	200770	2.7722	2.0693	2.6839	0.0055687	0.038519	0.0072771	0.033894	0.13365	0.036343
ARFIP1_ARFIP2_pg5	ARFIP1|ARFIP2	ARFIP1|ARFIP2	-0.0964661	0.759028	0.0124893	-1.06092	gene_gene	double_targeting	AGGCCGTGGCTCAAGAACTG	ATAGCCACCAGACACAATGC	ARFIP1	ARFIP2	ENSG00000164144	ENSG00000132254	602.42	672.26	674.96	1135.5	659.71	229.55	36980	49968	41066	2.7719	0.057867	2.2101	0.0055773	0.95385	0.0271	0.03394	0.97612	0.09276
SHMT2_SHMT1_pg4	SHMT2|SHMT1	SHMT2|SHMT1	-1.47878	-2.4647	-0.835409	-1.13625	gene_gene	double_targeting	AACCTCACGACCGGATCATG	TCTCCCACAGATACTATGGC	SHMT2	SHMT1	ENSG00000182199	ENSG00000176974	417.19	465.56	467.43	44.852	201.93	147.42	20326	27256	22675	2.7709	1.6176	2.1482	0.00559	0.10576	0.031698	0.033998	0.25841	0.1031
GSPT2_GSPT1_pg12	GSPT2|GSPT1	GSPT2|GSPT1	-1.05372	-1.28394	-1.30516	-0.572054	gene_gene	double_targeting	CGTGCCTAACGTACACGCCG	GGCGGCGCCGCCAATAACCA	GSPT2	GSPT1	ENSG00000189369	ENSG00000103342	2327.2	2597.1	2607.5	722.35	718.91	1434.2	336370	467070	367260	2.7706	2.7561	1.9362	0.0055948	0.0058491	0.052841	0.034021	0.037495	0.14734
SMARCA1_SMARCA5_pg4	SMARCA1|SMARCA5	SMARCA1|SMARCA5	-1.96036	-2.64897	-1.70183	-1.53027	gene_gene	double_targeting	ATAGCTTGTAGATCAACCTG	GATGAGTGAATTCAAGAGAT	SMARCA1	SMARCA5	ENSG00000102038	ENSG00000153147	339.02	378.32	379.84	30.688	70.834	81.081	14504	19364	16221	2.7705	2.3145	2.4055	0.0055973	0.020642	0.016152	0.034029	0.088413	0.06415
CCNL2_CCNL1_pg10	CCNL2|CCNL1	CCNL2|CCNL1	-1.27058	-1.18689	-1.63545	-0.98941	gene_gene	double_targeting	CTTCGTGAAGCACTCCATGG	GATCAGGATCCCTCCCGTCG	CCNL2	CCNL1	ENSG00000221978	ENSG00000163660	2928	3267.4	3280.6	990.29	658.65	1199.4	489800	683200	533240	2.7703	3.1706	2.8506	0.0056001	0.0015214	0.0043644	0.034036	0.014223	0.025137
SMARCA1_SMARCA5_pg9	SMARCA1|SMARCA5	SMARCA1|SMARCA5	-1.63285	-2.28372	-1.02587	-1.58895	gene_gene	double_targeting	GTGATGAAGTACTTACATGA	ATGCATCTAGTAACCAACAG	SMARCA1	SMARCA5	ENSG00000102038	ENSG00000153147	511.5	570.8	573.1	64.917	206.16	115.83	28326	38145	31520	2.7702	1.8917	2.6211	0.0056016	0.058529	0.0087656	0.034036	0.17571	0.041443
NELL2_NELL1_pg3	NELL2|NELL1	NELL2|NELL1	-1.60768	-2.00948	-1.57377	-1.23979	gene_gene	double_targeting	AATAACTCCTGAATTTAAGT	CATTCCACGGCACCACTCTG	NELL2	NELL1	ENSG00000184613	ENSG00000165973	711.17	793.63	796.81	115.67	169.16	227.45	48474	65723	53719	2.7702	2.4864	2.4718	0.0056016	0.012906	0.013445	0.034036	0.064427	0.056382
HNRNPR_SYNCRIP_pg13	HNRNPR|SYNCRIP	HNRNPR|SYNCRIP	-1.28361	-1.63268	-1.46572	-0.752427	gene_gene	double_targeting	GGTCCGGCCTTCTCAAAAAG	GATGACAAGAAAAAAAACAG	HNRNPR	SYNCRIP	ENSG00000125944	ENSG00000135316	1207.4	1347.4	1352.8	275.01	319.28	623.38	115030	157640	126630	2.7699	2.6147	2.0512	0.0056069	0.0089293	0.040252	0.034055	0.0503	0.12237
DMXL2_DMXL1_pg1	DMXL2|DMXL1	DMXL2|DMXL1	-1.2274	-1.49524	-1.06906	-1.11789	gene_gene	double_targeting	CATGGGGCTCACACTAGGAG	ACTAGCAAAGAACCATCCAT	DMXL2	DMXL1	ENSG00000104093	ENSG00000172869	1522.6	1699.1	1706	391.86	589.93	549.67	168060	231400	184470	2.7699	2.3132	2.6955	0.005608	0.02071	0.007028	0.034056	0.088624	0.03548
SEC11C_SEC11A_pg2	SEC11C|SEC11A	SEC11C|SEC11A	-2.36865	-2.5949	-3.27288	-1.23816	gene_gene	double_targeting	AAAGGCTTGATCGTGCTCAC	AGATCTCCTCTATGAAATGC	SEC11C	SEC11A	ENSG00000166562	ENSG00000140612	359.41	401.08	402.69	34.229	15.858	114.78	15949	21320	17825	2.7697	3.0454	2.19	0.0056111	0.0023235	0.028521	0.034068	0.019419	0.095963
SEC24D_SEC24C_pg9	SEC24D|SEC24C	SEC24D|SEC24C	-1.31528	-1.76808	-1.5703	-0.607453	gene_gene	double_targeting	GCCACGTCCACATACTGACT	AAGAGCCCAGGGATAGCTCA	SEC24D	SEC24C	ENSG00000150961	ENSG00000176986	982.22	1096.1	1100.5	198.29	234.7	584.42	82109	112060	90626	2.7694	2.6112	1.7157	0.0056166	0.0090219	0.086224	0.03409	0.050696	0.20585
L3MBTL2_MBTD1_pg11	L3MBTL2|MBTD1	L3MBTL2|MBTD1	-1.80992	-2.12758	-2.46662	-0.835556	gene_gene	double_targeting	CTCATCAACTCACTCCGTGG	GTGTCGAACACGAGTAGCAG	L3MBTL2	MBTD1	ENSG00000100395	ENSG00000011258	613.46	684.58	687.34	89.704	61.319	291.68	38092	51490	42291	2.7693	2.9226	1.9304	0.0056175	0.0034707	0.053554	0.03409	0.025917	0.14862
OSBPL11_OSBPL10_pg13	OSBPL11|OSBPL10	OSBPL11|OSBPL10	-0.996942	-1.98551	-0.954509	-0.0508063	gene_gene	double_targeting	GTAATTCTCCTATATCGCAG	ATGCGTGATTGTGACAACAC	OSBPL11	OSBPL10	ENSG00000144909	ENSG00000144645	731.57	816.38	819.66	121.57	316.11	750.79	50762	68865	56235	2.7693	1.9205	0.29087	0.0056179	0.054789	0.77115	0.03409	0.16843	0.86118
GSK3B_GSK3A_pg3	GSK3B|GSK3A	GSK3B|GSK3A	-1.44221	-1.28245	-1.50017	-1.54402	gene_gene	double_targeting	AGGTCCTGGGAACTCCAACA	GCCCGAGACAGTGTACCGGG	GSK3B	GSK3A	ENSG00000082701	ENSG00000105723	2328.1	2598	2608.4	723.53	596.28	553.88	336570	467350	367480	2.7692	2.9415	3.3959	0.0056191	0.0032661	0.00068398	0.034091	0.024897	0.0063297
CRKL_CRK_pg7	CRKL|CRK	CRKL|CRK	-1.74008	-1.56628	-1.82844	-1.82551	gene_gene	double_targeting	GGTCCCCGATCTTAAAACGG	CGCTGAGCACATAGTCCCCG	CRKL	CRK	ENSG00000099942	ENSG00000167193	1343.3	1499.1	1505.1	324.59	250.56	242.19	136940	188080	150550	2.769	2.925	3.2822	0.0056236	0.0034448	0.0010298	0.034111	0.025772	0.0086293
FURIN_PCSK4_pg10	FURIN|PCSK4	FURIN|PCSK4	-1.14548	-1.38515	-0.86856	-1.18274	gene_gene	double_targeting	GCCACGGCGATTATAGGACA	GCTTTCAACGCCCGAATCGG	FURIN	PCSK4	ENSG00000140564	ENSG00000115257	1867.6	2084.1	2092.5	529.96	877.5	632.85	234690	324450	256950	2.7677	2.1213	2.8824	0.005645	0.0339	0.0039467	0.034221	0.1227	0.023345
GREM2_GREM1_pg16	GREM2|GREM1	GREM2|GREM1	0.68306	0.690505	1.23732	0.121353	gene_gene	double_targeting	TCTTGCACCAGTCACTCTTG	TTTGCGCTCCGTCACATGCA	GREM2	GREM1	ENSG00000180875	ENSG00000166923	1240.5	1384.3	1389.9	2200.1	4403.4	1506.8	120230	164870	132320	2.7674	7.4353	0.32148	0.0056511	1.0434e-13	0.74789	0.034252	2.0376e-11	0.84602
SLC27A1_SLC27A4_pg1	SLC27A1|SLC27A4	SLC27A1|SLC27A4	-1.07668	-1.29133	-1.16382	-0.774893	gene_gene	double_targeting	ACTACCGCCTGAAAGATGCG	GAGAACCGCAATGAGTTCGT	SLC27A1	SLC27A4	ENSG00000130304	ENSG00000167114	2273.7	2537.3	2547.5	701.11	804.55	1148.8	323810	449410	353650	2.7673	2.5902	2.3524	0.0056522	0.0095916	0.018654	0.034252	0.052686	0.071361
PRKCI_PRKCZ_pg3	PRKCI|PRKCZ	PRKCI|PRKCZ	0.54916	0.681186	0.718988	0.247307	gene_gene	double_targeting	AGCAAGAATGCAGCCCAACA	CCCCACCCCCAGGTTCTACG	PRKCI	PRKCZ	ENSG00000163558	ENSG00000067606	1375.6	1535.1	1541.3	2419.6	2968.7	1890.1	142360	195610	156470	2.7671	3.2414	0.88197	0.0056571	0.0011899	0.37781	0.034275	0.011848	0.55431
ADAMTS16_ADAMTS18_pg2	ADAMTS16|ADAMTS18	ADAMTS16|ADAMTS18	0.417378	0.632796	0.159001	0.460336	gene_gene	double_targeting	AAGAAGACCAGTCCGACCAG	CCGAAGTTGTACCATCAATG	ADAMTS16	ADAMTS18	ENSG00000145536	ENSG00000140873	2408	2687.1	2697.9	4057.9	3035.3	4075.1	355670	494200	388170	2.7666	0.49526	2.2104	0.0056644	0.62046	0.027074	0.034309	0.7724	0.092692
CELF2_CELF1_pg1	CELF2|CELF1	CELF2|CELF1	-1.9662	-1.77554	-1.96545	-2.1576	gene_gene	double_targeting	ACTGACCCCACAGTATCTGG	AATGCACCAAGCACAGACCA	CELF2	CELF1	ENSG00000048740	ENSG00000149187	965.22	1077.1	1081.5	193.57	157.53	125.31	79802	108870	88099	2.7662	2.8609	3.2886	0.0056712	0.004225	0.001007	0.034335	0.029785	0.008476
FBXO17_FBXO27_pg6	FBXO17|FBXO27	FBXO17|FBXO27	-0.921165	-2.27807	-0.138373	-0.347056	gene_gene	double_targeting	CATAGAAAAGAACCTAACAC	AGTCTCCCGCCCGTAACGCC	FBXO17	FBXO27	ENSG00000269190	ENSG00000161243	508.95	567.96	570.24	64.917	482.1	390.66	28096	37832	31266	2.7655	0.4447	1.0178	0.0056836	0.65654	0.30876	0.034403	0.79809	0.48588
BTN2A2_BTN2A1_pg14	BTN2A2|BTN2A1	BTN2A2|BTN2A1	-1.35138	-1.99038	-1.21105	-0.852706	gene_gene	double_targeting	TGTGACGTTATGTATGACCA	CAGGCGCAACCCCACCGTAG	BTN2A2	BTN2A1	ENSG00000124508	ENSG00000112763	720.52	804.06	807.29	119.21	243.16	336.96	49518	67156	54867	2.7653	2.1897	2.0132	0.0056877	0.028543	0.044097	0.034408	0.10975	0.13005
SLC18A2_SLC18A1_pg3	SLC18A2|SLC18A1	SLC18A2|SLC18A1	0.240398	0.807764	-0.159398	0.0728299	gene_gene	double_targeting	ACAGATAACTTGGGATGATG	TCTTTGAGAAGCATAAAGAG	SLC18A2	SLC18A1	ENSG00000165646	ENSG00000036565	364.51	406.77	408.4	717.63	338.31	422.25	16318	21820	18235	2.7643	0.46903	0.10257	0.0057163	0.63905	0.91945	0.034529	0.78589	0.95304
PCMTD2_PCMTD1_pg5	PCMTD2|PCMTD1	PCMTD2|PCMTD1	-1.02664	-2.22667	-0.414709	-0.438546	gene_gene	double_targeting	GTATGATCGTGTATACTGTG	AATGGCAAACCAGATTCTGT	PCMTD2	PCMTD1	ENSG00000203880	ENSG00000168300	538.69	601.15	603.56	71.999	391.17	378.03	30820	41548	34273	2.7642	1.0359	1.2209	0.0057067	0.30025	0.22214	0.034497	0.50057	0.39318
ATF2_ATF7_pg9	ATF2|ATF7	ATF2|ATF7	-1.32865	-1.59771	-1.75816	-0.63006	gene_gene	double_targeting	GCTCGTTCGACCAGTCACCA	AGCCCACCCCTAGTACTGGG	ATF2	ATF7	ENSG00000115966	ENSG00000170653	1260.9	1407.1	1412.8	296.26	251.62	733.94	123480	169370	135860	2.7637	2.8506	1.8425	0.0057155	0.0043636	0.065408	0.034529	0.030415	0.17042
ST7L_ST7_pg1	ST7L|ST7	ST7L|ST7	0.406101	0.735886	0.428323	0.0540924	gene_gene	double_targeting	AGCCAGTAGAACATATGCAG	AATAAGCCCTGATATTAGTG	ST7L	ST7	ENSG00000007341	ENSG00000004866	753.66	841.03	844.41	1391.6	1230.6	857.14	53287	72334	59010	2.7635	1.4485	0.0524	0.0057208	0.1476	0.95845	0.034533	0.32014	0.97571
HS6ST3_HS6ST1_pg1	HS6ST3|HS6ST1	HS6ST3|HS6ST1	-1.50445	-1.58223	-1.87084	-1.06028	gene_gene	double_targeting	GTGGAAACATGTCCAGAGAG	AGAAGAGCCAAGTCTCGCGG	HS6ST3	HS6ST1	ENSG00000185352	ENSG00000136720	1293.2	1443.1	1448.9	308.06	231.53	493.86	128690	176610	141550	2.7635	2.9342	2.5422	0.0057182	0.0033446	0.011015	0.03453	0.025268	0.048885
TOP1MT_TOP1_pg13	TOP1MT|TOP1	TOP1MT|TOP1	-1.28588	-1.55324	-0.814608	-1.48981	gene_gene	double_targeting	TCATGAATACACAACAAAGG	ACTCACTCATCCTCATCTCG	TOP1MT	TOP1	ENSG00000184428	ENSG00000198900	1356.9	1514.2	1520.3	331.67	671.34	340.12	139210	191230	153030	2.7632	1.9317	3.0292	0.0057235	0.053397	0.0024517	0.034533	0.16553	0.016451
CDK11B_CDK11A_pg4	CDK11B|CDK11A	CDK11B|CDK11A	-1.85513	-1.89844	-2.30144	-1.36551	gene_gene	double_targeting	AAAAGAGAAAAGAGAAACGT	GGAGCTGAGAGATCACTGCA	CDK11B	CDK11A	ENSG00000248333	ENSG00000008128	808.04	901.72	905.34	145.18	95.15	228.5	59702	81158	66057	2.7628	2.9587	2.651	0.0057307	0.0030897	0.0080261	0.03457	0.023908	0.038983
UHRF2_UHRF1_pg16	UHRF2|UHRF1	UHRF2|UHRF1	-1.94679	-2.10778	-3.21625	-0.516345	gene_gene	double_targeting	TTTCCCACCACATACACGAC	TGCTCGGGACACGAACATGG	UHRF2	UHRF1	ENSG00000147854	ENSG00000276043	618.56	690.27	693.05	92.065	29.602	402.25	38609	52198	42861	2.7626	3.2125	1.4072	0.0057348	0.001316	0.15938	0.034588	0.012772	0.31411
H2AFZ_H2AFV_pg7	H2AFZ|H2AFV	H2AFZ|H2AFV	-1.13654	-1.64588	-0.770983	-0.992741	gene_gene	double_targeting	CGTTCACCCATTTACCTCTG	GCAAAGCTGGAAAGGACAGT	H2AFZ	H2AFV	ENSG00000164032	ENSG00000105968	1164	1299	1304.2	262.03	600.51	474.9	108360	148400	119350	2.7625	1.8179	2.4041	0.0057359	0.069075	0.01621	0.034588	0.19591	0.064327
ATP6V1E1_ATP6V1E2_pg6	ATP6V1E1|ATP6V1E2	ATP6V1E1|ATP6V1E2	-1.45169	-1.71189	-1.3888	-1.25439	gene_gene	double_targeting	AGTTCTTTACCTTTACCAGA	CATCTCAGATTTGCTCAGTG	ATP6V1E1	ATP6V1E2	ENSG00000131100	ENSG00000250565	1051	1172.9	1177.6	223.08	299.2	331.7	91712	125340	101140	2.7623	2.4928	2.6692	0.0057393	0.012675	0.0076038	0.034601	0.063679	0.037597
CIB3_CIB2_pg7	CIB3|CIB2	CIB3|CIB2	-0.883433	-1.60204	-0.458138	-0.590126	gene_gene	double_targeting	CCCATCCTCAGAGAATACCT	CGAGAAGCCACACTTACTTG	CIB3	CIB2	ENSG00000141977	ENSG00000136425	1245.6	1390	1395.6	291.54	867.98	753.95	121040	165990	133200	2.7612	1.283	1.7589	0.0057585	0.19949	0.078594	0.034698	0.38754	0.19357
WDR5B_WDR5_pg11	WDR5B|WDR5	WDR5B|WDR5	-1.58993	-1.52652	-2.41332	-0.829957	gene_gene	double_targeting	GATAGGCTAATCATAATTTG	GGCACGCACCTTGCTCTGAG	WDR5B	WDR5	ENSG00000196981	ENSG00000196363	1414.7	1578.7	1585.1	354.09	150.13	677.08	149030	204890	163740	2.7611	3.2605	2.2453	0.0057608	0.0011123	0.024751	0.034702	0.011259	0.086946
CSTB_CSTA_pg9	CSTB|CSTA	CSTB|CSTA	0.576349	0.746463	0.668697	0.313887	gene_gene	double_targeting	CGTGTCATTCAAGAGCCAGG	AAATGAGACTTACGGAAAAT	CSTB	CSTA	ENSG00000160213	ENSG00000121552	671.24	749.06	752.07	1251.1	1380.7	984.56	44114	59740	48922	2.761	2.5844	1.0511	0.0057668	0.009765	0.29331	0.034722	0.053319	0.47025
RPL10L_RPL10_pg6	RPL10L|RPL10	RPL10L|RPL10	-2.74592	-1.58616	-3.44572	-3.20588	gene_gene	double_targeting	AAAGTGGATGAGTTCCCACT	GACACCATGTGGCCACAAAG	RPL10L	RPL10	ENSG00000165496	ENSG00000147403	1277.9	1426.1	1431.8	303.34	49.69	58.968	126210	173160	138840	2.761	3.5898	3.8728	0.0057629	0.00033088	0.00010758	0.034705	0.0044994	0.0014897
ZNF280B_ZNF280A_pg6	ZNF280B|ZNF280A	ZNF280B|ZNF280A	0.384242	0.722394	0.369936	0.0603962	gene_gene	double_targeting	GAGTTATTAGGCACAACTTG	GAACTGGGAGAAACAACTTG	ZNF280B	ZNF280A	ENSG00000275004	ENSG00000169548	864.96	965.25	969.12	1578.1	1335.3	989.82	66719	90822	73757	2.7608	1.2278	0.076207	0.0057682	0.21965	0.93942	0.034723	0.41136	0.9654
PFN2_PFN1_pg16	PFN2|PFN1	PFN2|PFN1	-1.28131	-1.50758	-0.859026	-1.47734	gene_gene	double_targeting	TCTTTCAGAGCATTACGGTG	GCAGGATGGGGAATTTAGCA	PFN2	PFN1	ENSG00000070087	ENSG00000108518	1460.6	1629.9	1636.5	371.8	692.48	370.66	157010	216010	172440	2.7604	2.0213	3.059	0.0057739	0.043251	0.0022207	0.034747	0.1444	0.015294
ACACA_ACACB_pg9	ACACA|ACACB	ACACA|ACACB	-1.54881	-2.03305	-1.11586	-1.49753	gene_gene	double_targeting	TATTTGCCTAGGTACCGAAG	AAAGCGTGTGACAAACTCAG	ACACA	ACACB	ENSG00000278540	ENSG00000076555	674.64	752.85	755.88	107.41	249.51	167.43	44479	60240	49324	2.7601	2.073	2.6785	0.0057786	0.038168	0.0073954	0.034767	0.13284	0.036818
GRIN2B_GRIN2A_pg8	GRIN2B|GRIN2A	GRIN2B|GRIN2A	0.76223	0.759083	0.860883	0.666725	gene_gene	double_targeting	CATAGACGGATGACTCCCGT	TGAGGAACACCGTGCCATGT	GRIN2B	GRIN2A	ENSG00000273079	ENSG00000183454	587.97	656.14	658.78	1108.3	1454.7	1218.3	35546	48006	39485	2.7599	3.6449	2.8159	0.0057866	0.00026788	0.0048662	0.034795	0.0038051	0.0272
TRPM3_TRPM1_pg13	TRPM3|TRPM1	TRPM3|TRPM1	-1.17027	-2.78373	-0.112712	-0.614362	gene_gene	double_targeting	TACAGGATGATATTCCCTTG	AGGCTGATGTGGTAATCAGG	TRPM3	TRPM1	ENSG00000083067	ENSG00000134160	282.09	314.8	316.06	22.426	273.82	166.37	10759	14309	12060	2.7598	0.34973	1.3747	0.0057837	0.72654	0.16921	0.034784	0.84469	0.32675
TLR6_TLR1_pg15	TLR6|TLR1	TLR6|TLR1	-0.35266	0.830906	0.0186176	-1.9075	gene_gene	double_targeting	TGTCTCCAATTTAACTAACG	GGTCTTAGGAGAGACTTATG	TLR6	TLR1	ENSG00000174130	ENSG00000174125	288.89	322.38	323.68	580.72	318.23	47.385	11183	14880	12532	2.7596	0.039381	2.584	0.0058054	0.96859	0.0097675	0.034853	0.98392	0.044848
TBPL2_TBP_pg13	TBPL2|TBP	TBPL2|TBP	-1.34587	-2.23681	0.0540594	-1.85485	gene_gene	double_targeting	TCACCCAGCGAACAGGACGT	ACGTCCCAGCAGGCAACACA	TBPL2	TBP	ENSG00000182521	ENSG00000112592	525.95	586.92	589.28	69.639	599.45	91.611	29640	39939	32971	2.7592	0.062676	2.8097	0.0057944	0.9516	0.0049591	0.034827	0.97453	0.027589
ARL8A_ARL8B_pg8	ARL8A|ARL8B	ARL8A|ARL8B	-2.23683	-3.03016	-1.63018	-2.05016	gene_gene	double_targeting	CCTCCCGTGTACTTACACGA	GAGATGGAGCTGACGCTCGT	ARL8A	ARL8B	ENSG00000143862	ENSG00000134108	209.02	233.25	234.19	12.983	46.518	29.484	6615.4	8741.5	7442.6	2.759	2.1272	2.541	0.0057981	0.033406	0.011054	0.034838	0.12146	0.048987
LRP1B_LRP1_pg4	LRP1B|LRP1	LRP1B|LRP1	-1.2312	-1.89805	-1.1475	-0.648046	gene_gene	double_targeting	TAGATGTACTTACCACACTG	GCGCTCGGGGACGCACACGT	LRP1B	LRP1	ENSG00000168702	ENSG00000123384	801.24	894.13	897.73	144	287.57	458.06	58885	80033	65159	2.7588	2.1639	1.7247	0.0058021	0.030475	0.084575	0.03485	0.11449	0.20335
COQ10B_COQ10A_pg8	COQ10B|COQ10A	COQ10B|COQ10A	-1.29078	-1.3362	-1.40902	-1.12711	gene_gene	double_targeting	GTATATCGCTCCAACACAGG	TCTCACCTCATTGGTCGCGG	COQ10B	COQ10A	ENSG00000115520	ENSG00000135469	2027.3	2262.4	2271.4	600.78	566.67	725.52	268400	371670	293560	2.7586	2.794	2.8553	0.0058052	0.0052064	0.0042999	0.034853	0.034499	0.024851
G3BP2_G3BP1_pg15	G3BP2|G3BP1	G3BP2|G3BP1	-1.71727	-2.28687	-1.67156	-1.19337	gene_gene	double_targeting	GAAGAAACAGTACCACTAGG	GGTACTTTAACAACATGAGG	G3BP2	G3BP1	ENSG00000138757	ENSG00000145907	494.51	551.84	554.06	62.557	106.78	165.32	26809	36077	29844	2.7579	2.4209	2.2716	0.0058178	0.015481	0.02311	0.034911	0.072901	0.082921
CNOT8_CNOT7_pg9	CNOT8|CNOT7	CNOT8|CNOT7	-1.72523	-2.09662	-0.836203	-2.24285	gene_gene	double_targeting	CTTACATTCACAAATGAGAA	ACTTCTTATGACTTCTGGAG	CNOT8	CNOT7	ENSG00000155508	ENSG00000198791	620.26	692.17	694.95	93.245	300.25	73.71	38782	52435	43052	2.7579	1.7247	3.0987	0.0058179	0.084585	0.0019434	0.034911	0.22346	0.013893
VPS4B_VPS4A_pg2	VPS4B|VPS4A	VPS4B|VPS4A	-1.45779	-1.76753	-1.44247	-1.16339	gene_gene	double_targeting	ATGTCACCTGTAAAAAGATG	ATGGCCGAATCCAACACCCA	VPS4B	VPS4A	ENSG00000119541	ENSG00000132612	958.43	1069.5	1073.8	193.57	259.02	330.64	78886	107610	87096	2.7576	2.5013	2.5265	0.0058233	0.012375	0.01152	0.034937	0.062602	0.050394
PHOX2B_PHOX2A_pg16	PHOX2B|PHOX2A	PHOX2B|PHOX2A	0.526013	0.65204	0.3382	0.587799	gene_gene	double_targeting	TACAAACTCTTCACGGACCA	GGCGCCAAAGTCGCCGTAGG	PHOX2B	PHOX2A	ENSG00000109132	ENSG00000165462	1881.2	2099.3	2107.7	3224.6	2816.5	3606.5	237490	328370	259990	2.7568	1.2516	2.9395	0.0058377	0.21076	0.0032876	0.035009	0.40078	0.020432
CLTB_CLTA_pg11	CLTB|CLTA	CLTB|CLTA	-0.68798	-1.01181	-0.547467	-0.504659	gene_gene	double_targeting	GAGCATCCGCAAGTGGCGAG	GCCTTCGCCATCCTGGACGG	CLTB	CLTA	ENSG00000175416	ENSG00000122705	4678.3	5220.7	5241.7	1847.2	2993	3080	1055000	1485200	1141800	2.7566	1.8281	2.023	0.0058408	0.067541	0.043077	0.035022	0.19321	0.12808
NMT2_NMT1_pg6	NMT2|NMT1	NMT2|NMT1	-1.50664	-2.70932	-0.897595	-0.913014	gene_gene	double_targeting	CGGGATAGACGGGGACAATG	GCATGTACATACCCAGCTTG	NMT2	NMT1	ENSG00000152465	ENSG00000136448	304.18	339.45	340.81	25.967	138.5	133.73	12161	16199	13619	2.7563	1.6113	1.7952	0.0058468	0.10712	0.072616	0.035048	0.26041	0.18355
SPTLC3_SPTLC2_pg2	SPTLC3|SPTLC2	SPTLC3|SPTLC2	-1.15053	-1.70411	-0.578553	-1.16892	gene_gene	double_targeting	ATGAGCTTATCATAAAAATG	CATCATGTTACACAAAATGG	SPTLC3	SPTLC2	ENSG00000172296	ENSG00000100596	1049.3	1171	1175.7	224.26	651.25	360.13	91470	125000	100870	2.756	1.4732	2.5752	0.0058505	0.14069	0.010019	0.035053	0.31023	0.045614
ACVR2A_ACVR2B_pg14	ACVR2A|ACVR2B	ACVR2A|ACVR2B	-1.81457	-2.62893	-2.86105	0.0462778	gene_gene	double_targeting	CCAGTTGCTTAACGAATATG	ATGACTTCAACTGCTACGAT	ACVR2A	ACVR2B	ENSG00000121989	ENSG00000114739	333.07	371.69	373.18	30.688	22.202	375.92	14092	18808	15765	2.7559	2.8693	0.021837	0.0058532	0.004114	0.98403	0.035063	0.029258	0.99146
SMOC2_SMOC1_pg15	SMOC2|SMOC1	SMOC2|SMOC1	0.85586	0.949013	0.734228	0.884339	gene_gene	double_targeting	GTGCCGTCGTCATTGCACTC	GTCTAAGCCGACACCCACGA	SMOC2	SMOC1	ENSG00000112562	ENSG00000198732	98.562	109.99	110.43	220.72	216.73	253.77	1964.8	2553.4	2230.3	2.7559	2.1124	3.0352	0.0059315	0.035168	0.002427	0.035399	0.12579	0.016313
MMEL1_MME_pg7	MMEL1|MME	MMEL1|MME	0.642668	0.790232	0.545452	0.59232	gene_gene	double_targeting	CCAGAACATGGACCCGACCA	GTTGTACCATAAAGGGCCTA	MMEL1	MME	ENSG00000142606	ENSG00000196549	425.68	475.04	476.95	825.04	778.12	820.29	21004	28178	23426	2.7556	1.8055	2.2433	0.005869	0.071155	0.024903	0.035125	0.19968	0.087401
DIRAS2_DIRAS1_pg9	DIRAS2|DIRAS1	DIRAS2|DIRAS1	0.626836	0.655875	0.552573	0.672061	gene_gene	double_targeting	TGCAGATCACCGACACGACG	CAGCGCCTGTCCATCTCCAA	DIRAS2	DIRAS1	ENSG00000165023	ENSG00000176490	1794.5	2002.6	2010.6	3086.5	3300.7	3736	219860	303710	240830	2.7555	2.3555	3.516	0.0058606	0.0185	0.00043818	0.035085	0.082317	0.0045258
GPSM2_GPSM1_pg6	GPSM2|GPSM1	GPSM2|GPSM1	-1.4798	-1.72745	-1.15609	-1.55586	gene_gene	double_targeting	GGAAATTCTCCTACATCCTG	GACCATCGGTGACCGCATGG	GPSM2	GPSM1	ENSG00000121957	ENSG00000160360	1009.4	1126.4	1131	211.28	359.46	236.93	85853	117240	94726	2.7543	2.2556	2.9257	0.0058816	0.024098	0.0034368	0.03518	0.098136	0.021115
MTHFD1L_MTHFD1_pg12	MTHFD1L|MTHFD1	MTHFD1L|MTHFD1	-2.09467	-1.76352	-2.87557	-1.64494	gene_gene	double_targeting	AGGTGACGACAACTTGATGC	CCGGCCTGATGGGAAATACG	MTHFD1L	MTHFD1	ENSG00000120254	ENSG00000100714	955.03	1065.8	1070	193.57	64.491	205.34	78430	106980	86596	2.7532	3.2677	2.9654	0.0059013	0.0010844	0.0030225	0.035265	0.011065	0.019166
SNAP25_SNAP23_pg5	SNAP25|SNAP23	SNAP25|SNAP23	0.715059	0.788684	0.616688	0.739804	gene_gene	double_targeting	CTGCTCGTGTAGTGGACGAA	AATGTAGTATCTAAACAGCC	SNAP25	SNAP23	ENSG00000132639	ENSG00000092531	429.93	479.78	481.71	832.12	841.55	957.18	21346	28643	23805	2.7528	2.1376	3.0817	0.005919	0.032622	0.0020599	0.035344	0.11964	0.014489
MED12L_MED12_pg1	MED12L|MED12	MED12L|MED12	-1.00872	-1.76533	-0.347329	-0.91351	gene_gene	double_targeting	AAGTGCCAAGAATCCACAGC	ACATCGACTGCTGGACAATG	MED12L	MED12	ENSG00000144893	ENSG00000184634	950.78	1061	1065.3	192.39	736.89	419.09	77861	106190	85973	2.7524	0.99659	2.2077	0.0059161	0.31896	0.027262	0.035344	0.51954	0.093104
SLC6A17_SLC6A15_pg3	SLC6A17|SLC6A15	SLC6A17|SLC6A15	-0.945121	-1.95054	-0.441981	-0.442841	gene_gene	double_targeting	CAGCACAGCAAACACCACGA	ATACCTTAGGGGTAAACATG	SLC6A17	SLC6A15	ENSG00000197106	ENSG00000072041	736.66	822.07	825.37	126.29	521.21	514.92	51340	69659	56871	2.7523	1.1438	1.3033	0.0059186	0.25271	0.19248	0.035344	0.44957	0.35667
MAPRE3_MAPRE1_pg4	MAPRE3|MAPRE1	MAPRE3|MAPRE1	-1.39523	-2.16082	-1.06899	-0.955889	gene_gene	double_targeting	GTAGCGCCACCTCCTAACCC	TGGAAAAGACTATGACCCTG	MAPRE3	MAPRE1	ENSG00000084764	ENSG00000101367	565.88	631.49	634.02	80.261	218.85	239.03	33395	45066	37114	2.752	1.9681	2.0605	0.0059229	0.04906	0.039354	0.035361	0.15689	0.12043
ARPC5_ARPC5L_pg16	ARPC5|ARPC5L	ARPC5|ARPC5L	-0.962168	-1.31412	-0.937391	-0.634999	gene_gene	double_targeting	GTCGTCGGCCCGCTTCCGGA	TCAGGGAAGGATATTGCCGC	ARPC5	ARPC5L	ENSG00000162704	ENSG00000136950	2093.6	2336.3	2345.7	632.65	920.85	1213.1	282910	392000	309300	2.7512	2.2638	2.0368	0.0059374	0.023586	0.041666	0.035428	0.096629	0.12523
STXBP2_STXBP1_pg10	STXBP2|STXBP1	STXBP2|STXBP1	-1.26232	-1.7988	-0.864299	-1.12385	gene_gene	double_targeting	GTCCAGCAGATCATACGCCA	GAGTCCAAGGAATAGACCTG	STXBP2	STXBP1	ENSG00000076944	ENSG00000136854	901.5	1006	1010.1	177.05	425.01	323.27	71381	97250	78870	2.75	1.8718	2.4536	0.0059588	0.061228	0.014145	0.035535	0.18107	0.058435
GRHL2_GRHL1_pg5	GRHL2|GRHL1	GRHL2|GRHL1	0.667587	0.66888	0.541176	0.792707	gene_gene	double_targeting	AGGTCAACTTACCAATGTCA	AAAACCACCACCCGCTCAGT	GRHL2	GRHL1	ENSG00000083307	ENSG00000134317	1527.7	1704.8	1711.7	2658.1	2779.5	3579.2	168980	232680	185480	2.7498	2.2278	4.3362	0.0059638	0.025898	1.4497e-05	0.035543	0.10282	0.00028647
ANO3_ANO4_pg3	ANO3|ANO4	ANO3|ANO4	-1.04535	-1.841	-0.502499	-0.792539	gene_gene	double_targeting	AATGCTATTACACTGACGGG	CTCATGAACTTGTAACGGCG	ANO3	ANO4	ENSG00000134343	ENSG00000151572	848.82	947.23	951.04	160.52	566.67	421.2	64699	88038	71541	2.7497	1.2862	1.9842	0.0059657	0.19837	0.047233	0.035543	0.3863	0.13651
ELMO2_ELMO1_pg4	ELMO2|ELMO1	ELMO2|ELMO1	-0.34868	0.855266	-0.291304	-1.61	gene_gene	double_targeting	ACGCAAAGCCATGTACACAA	TGGTCAGCTCTATACTACTG	ELMO2	ELMO1	ENSG00000062598	ENSG00000155849	225.16	251.27	252.28	462.68	183.96	49.491	7463.2	9877.7	8388.9	2.7494	0.69097	2.3078	0.0059976	0.48959	0.021008	0.03566	0.67273	0.077621
CNOT8_CNOT7_pg12	CNOT8|CNOT7	CNOT8|CNOT7	-2.74629	-2.44961	-3.20723	-2.58203	gene_gene	double_targeting	CTTACATTCACAAATGAGAA	TGACAGGAAAAAACAATCGA	CNOT8	CNOT7	ENSG00000155508	ENSG00000198791	401.04	447.54	449.34	43.672	19.03	33.696	19062	25540	21275	2.7491	3.0571	3.0467	0.0059765	0.0022348	0.002314	0.035596	0.018929	0.015747
HNRNPR_SYNCRIP_pg8	HNRNPR|SYNCRIP	HNRNPR|SYNCRIP	-2.53711	-1.85687	-3.80988	-1.94457	gene_gene	double_targeting	AGAACCAGATCCAGAAGTCA	TGAGCGAGATGGTGCTGTCA	HNRNPR	SYNCRIP	ENSG00000125944	ENSG00000135316	829.28	925.42	929.14	154.62	22.202	132.68	62285	84714	68892	2.749	3.5153	3.0888	0.0059775	0.00043926	0.0020099	0.035596	0.0055887	0.014202
RASA3_RASA2_pg14	RASA3|RASA2	RASA3|RASA2	-1.10069	-2.11061	-0.121834	-1.06963	gene_gene	double_targeting	TAAAACACTTCATCGAACTG	AGGATCGACTTGTGGAACAA	RASA3	RASA2	ENSG00000185989	ENSG00000155903	596.47	665.62	668.3	88.524	574.07	225.34	36387	49157	40412	2.7485	0.41533	2.216	0.0059873	0.6779	0.026689	0.035618	0.81282	0.0917
MAPK8IP3_SPAG9_pg4	MAPK8IP3|SPAG9	MAPK8IP3|SPAG9	-1.50735	-1.65429	-0.70598	-2.16178	gene_gene	double_targeting	ACGGTACGTGCACAGATCGG	TTGTACTTCAGATTAACAGG	MAPK8IP3	SPAG9	ENSG00000138834	ENSG00000008294	1114.8	1244	1249	249.05	612.13	144.26	100970	138150	111260	2.7483	1.7042	3.3722	0.0059903	0.088346	0.00074572	0.035629	0.22976	0.0067381
PRPF40B_PRPF40A_pg13	PRPF40B|PRPF40A	PRPF40B|PRPF40A	-1.83966	-1.85569	-1.22109	-2.4422	gene_gene	double_targeting	TCCCTGGAAAGAGTACAAGT	ATGTAACATACTCTACCACT	PRPF40B	PRPF40A	ENSG00000110844	ENSG00000196504	828.43	924.47	928.19	154.62	276.99	81.081	62181	84570	68778	2.7478	2.2488	3.3405	0.0059992	0.024522	0.00083642	0.035663	0.099366	0.0073592
SEC24D_SEC24C_pg10	SEC24D|SEC24C	SEC24D|SEC24C	-1.46583	-1.75558	-0.616565	-2.02536	gene_gene	double_targeting	GCCACGTCCACATACTGACT	ACCGTATGTTGTGGACCATG	SEC24D	SEC24C	ENSG00000150961	ENSG00000176986	954.18	1064.8	1069.1	194.75	570.9	141.1	78316	106820	86471	2.7475	1.5153	3.2108	0.0060052	0.1297	0.0013237	0.035685	0.29444	0.01044
GOLT1B_GOLT1A_pg5	GOLT1B|GOLT1A	GOLT1B|GOLT1A	-1.81304	-1.72831	-1.10922	-2.60158	gene_gene	double_targeting	ACCAATTACAAAAGCCAAGC	CGATAACCACACCCCCCAGG	GOLT1B	GOLT1A	ENSG00000111711	ENSG00000174567	993.26	1108.4	1112.9	207.74	370.03	83.187	83622	114150	92284	2.7474	2.1996	3.5082	0.0060075	0.027833	0.00045121	0.03569	0.10798	0.0046259
NLRP7_NLRP2_pg6	NLRP7|NLRP2	NLRP7|NLRP2	0.492381	0.654091	0.220768	0.602284	gene_gene	double_targeting	AATAGAAATTTCCTTGAACG	CGGGCCCTTCTCATACACGG	NLRP7	NLRP2	ENSG00000167634	ENSG00000022556	1802.1	2011.1	2019.2	3094.8	2410.5	3504.4	221390	305850	242500	2.7472	0.72218	3.016	0.0060102	0.47025	0.0025612	0.03569	0.65673	0.017
DPP9_DPP8_pg3	DPP9|DPP8	DPP9|DPP8	-1.21156	-1.72572	-1.14901	-0.759939	gene_gene	double_targeting	CCTCCCGAGAGTAGACCCCA	CTGGGAGCGATCTAGTAGGA	DPP9	DPP8	ENSG00000142002	ENSG00000074603	996.66	1112.2	1116.7	208.92	357.34	510.71	84090	114800	92796	2.7472	2.2434	1.9915	0.0060105	0.024868	0.046431	0.03569	0.10026	0.13485
WDFY2_WDFY1_pg9	WDFY2|WDFY1	WDFY2|WDFY1	-1.36323	-2.07321	-0.419158	-1.59732	gene_gene	double_targeting	CTGTCCATAGGTCTAGACAA	CGGACGGCGGAATTGCAGTG	WDFY2	WDFY1	ENSG00000139668	ENSG00000085449	622.81	695.01	697.81	95.606	450.38	140.05	39043	52791	43339	2.7472	1.0695	2.7174	0.0060106	0.28487	0.0065796	0.03569	0.4845	0.033896
TLK2_TLK1_pg11	TLK2|TLK1	TLK2|TLK1	-1.18376	-1.44424	-0.556502	-1.55054	gene_gene	double_targeting	GAACCATATGAAACTAGCCA	GATTTACTGGAGTTGCAAGT	TLK2	TLK1	ENSG00000146872	ENSG00000198586	1595.7	1780.7	1787.8	429.64	1011.8	376.97	181450	250060	199050	2.7471	1.5391	3.1739	0.0060132	0.12379	0.0015039	0.035699	0.28562	0.011508
NT5C_NT5M_pg10	NT5C|NT5M	NT5C|NT5M	-0.815935	-1.2331	-0.71732	-0.497388	gene_gene	double_targeting	TAGAACGAATTATCCTGACA	CCGACACCCAGAAGCCGCGC	NT5C	NT5M	ENSG00000125458	ENSG00000205309	2490.4	2779.1	2790.3	808.52	1353.3	1651.1	375810	522520	409970	2.7461	1.9736	1.7792	0.0060302	0.048431	0.075202	0.035786	0.15551	0.1878
CETN2_CETN1_pg13	CETN2|CETN1	CETN2|CETN1	-0.163825	0.735737	-0.0577986	-1.16941	gene_gene	double_targeting	GCTTACTGAAGAGCAAAAGC	AAGTGGGACCATCGACGCGA	CETN2	CETN1	ENSG00000147400	ENSG00000177143	728.17	812.59	815.85	1344.4	745.35	249.56	50378	68337	55812	2.7454	0.2587	2.4094	0.0060467	0.79587	0.015979	0.035871	0.88857	0.063638
TIMM17B_TIMM17A_pg8	TIMM17B|TIMM17A	TIMM17B|TIMM17A	-1.26242	-1.2775	-1.16035	-1.34942	gene_gene	double_targeting	CACCAGTGGAGCATTGACCG	TTCTGCTTACCTCCTAACTG	TIMM17B	TIMM17A	ENSG00000126768	ENSG00000134375	2242.3	2502.2	2512.3	699.93	796.09	645.49	316510	439170	345740	2.7451	2.5801	3.1786	0.0060491	0.0098782	0.0014798	0.035874	0.053743	0.01135
ARG1_ARG2_pg10	ARG1|ARG2	ARG1|ARG2	-0.632557	-2.59608	0.513773	0.184638	gene_gene	double_targeting	AGGCCCTACAGTATTGAGAA	TAGGAGCCCCGTTCTCACAA	ARG1	ARG2	ENSG00000118520	ENSG00000081181	335.62	374.53	376.04	31.869	595.22	433.84	14268	19046	15960	2.7451	1.5991	0.45753	0.0060494	0.11016	0.64824	0.035874	0.2653	0.77613
UNC45B_UNC45A_pg8	UNC45B|UNC45A	UNC45B|UNC45A	0.51811	0.81152	-0.127922	0.870732	gene_gene	double_targeting	CAACTCACGTACCATCTATG	TTGCAACGTTTACTGGACAT	UNC45B	UNC45A	ENSG00000141161	ENSG00000140553	338.17	377.38	378.89	668.06	323.51	856.09	14445	19285	16156	2.7448	0.39368	3.7543	0.0060691	0.69381	0.00017405	0.035965	0.82362	0.0021846
UBE2B_UBE2A_pg12	UBE2B|UBE2A	UBE2B|UBE2A	-2.18902	-3.00698	-0.921357	-2.63872	gene_gene	double_targeting	GGTGCGCCACTGACACCCAC	TGGACATACTTCAGAACCGT	UBE2B	UBE2A	ENSG00000119048	ENSG00000077721	204.77	228.51	229.43	12.983	90.922	15.795	6398.9	8451.6	7200.9	2.7442	1.545	2.8085	0.0060654	0.12235	0.0049769	0.035956	0.28333	0.027645
ACO1_IREB2_pg9	ACO1|IREB2	ACO1|IREB2	-1.53011	-1.22996	-2.05198	-1.30839	gene_gene	double_targeting	TTATTACCCAGACAGCCTCG	AATTCGGCAGAAATCGAGAG	ACO1	IREB2	ENSG00000122729	ENSG00000136381	2498	2787.6	2798.8	813.24	376.37	748.68	377700	525180	412020	2.744	3.368	3.1967	0.0060699	0.00075726	0.0013903	0.035965	0.0084641	0.010805
PMM2_PMM1_pg12	PMM2|PMM1	PMM2|PMM1	-1.75622	-1.93365	-1.85314	-1.48187	gene_gene	double_targeting	ATGGGACCCTCACCGCCCCG	GGGACGGTGCAGTATAAGCA	PMM2	PMM1	ENSG00000140650	ENSG00000100417	739.21	824.92	828.23	128.65	134.27	186.38	51631	70058	57189	2.7439	2.6852	2.7092	0.0060714	0.0072493	0.006744	0.035965	0.043582	0.034387
RAB27B_RAB27A_pg16	RAB27B|RAB27A	RAB27B|RAB27A	-1.03817	-1.94936	-0.257719	-0.907416	gene_gene	double_targeting	GGGACACTGCGGGACAAGAG	TGGAAACAAGAGTGATCTGG	RAB27B	RAB27A	ENSG00000041353	ENSG00000069974	722.22	805.95	809.19	123.93	610.02	320.11	49708	67418	55076	2.7428	0.75707	2.0901	0.0060921	0.44901	0.036606	0.03606	0.63946	0.11405
ARHGEF6_ARHGEF7_pg14	ARHGEF6|ARHGEF7	ARHGEF6|ARHGEF7	-1.38717	-1.95753	-0.813813	-1.39017	gene_gene	double_targeting	TGTCCGAACCTATTCAGGCA	GGTGATTGGCACAATACGTG	ARHGEF6	ARHGEF7	ENSG00000129675	ENSG00000102606	713.72	796.47	799.67	121.57	353.11	196.91	48758	66113	54031	2.7423	1.7347	2.6146	0.0061007	0.082785	0.0089325	0.036104	0.22037	0.041995
CELF2_CELF1_pg2	CELF2|CELF1	CELF2|CELF1	-1.22205	-1.89986	-0.742165	-1.02414	gene_gene	double_targeting	ACTGACCCCACAGTATCTGG	ACAACATGAAAGTCCTCCCA	CELF2	CELF1	ENSG00000048740	ENSG00000149187	769.8	859.05	862.5	138.1	408.09	304.32	55162	74911	61070	2.7419	1.6556	2.2665	0.0061092	0.097811	0.023423	0.036141	0.24538	0.083694
HMGCS2_HMGCS1_pg13	HMGCS2|HMGCS1	HMGCS2|HMGCS1	-1.89678	-2.122	-1.83494	-1.73338	gene_gene	double_targeting	GGAGCGCATACAGCTCCCAT	ACAACTAATGCATGCTATGG	HMGCS2	HMGCS1	ENSG00000134240	ENSG00000112972	578.63	645.71	648.3	84.983	106.78	113.72	34629	46753	38475	2.7415	2.5801	2.7776	0.0061157	0.0098765	0.0054765	0.036166	0.053743	0.029674
PFN2_PFN1_pg10	PFN2|PFN1	PFN2|PFN1	-0.995154	-1.4767	-0.977549	-0.531213	gene_gene	double_targeting	GGCGTCGCAGTAGCCGACAA	GAAAACGTTCGTCAACATCA	PFN2	PFN1	ENSG00000070087	ENSG00000108518	1484.4	1656.5	1663.1	388.32	627.99	951.91	161220	221860	177020	2.7413	2.1894	1.6908	0.0061202	0.028568	0.090878	0.036186	0.10979	0.21359
IMPDH2_IMPDH1_pg6	IMPDH2|IMPDH1	IMPDH2|IMPDH1	-1.1337	-1.51937	-1.60996	-0.271765	gene_gene	double_targeting	GACGGCCTCACCTACAAGTG	GACGCCAAGGATTGAACTGG	IMPDH2	IMPDH1	ENSG00000178035	ENSG00000106348	1373.1	1532.3	1538.4	345.83	316.11	1135.1	141930	195010	156000	2.7407	2.784	1.0212	0.0061308	0.0053689	0.30714	0.036215	0.035296	0.48412
LMNB2_LMNB1_pg16	LMNB2|LMNB1	LMNB2|LMNB1	-1.05477	-2.75615	0.207414	-0.61556	gene_gene	double_targeting	GAGGGAGGGCGAGCTTACGG	TGTACGTACACTACGACTTG	LMNB2	LMNB1	ENSG00000176619	ENSG00000113368	275.29	307.21	308.44	22.426	363.69	162.16	10341	13746	11595	2.7407	0.48171	1.3706	0.0061308	0.63279	0.17049	0.036215	0.78096	0.32845
RAPGEF6_RAPGEF2_pg16	RAPGEF6|RAPGEF2	RAPGEF6|RAPGEF2	-1.46901	-2.02174	-0.819736	-1.56557	gene_gene	double_targeting	GCTGATTCAGGACTGAAACG	TAGTGAATATTGATCCGGGG	RAPGEF6	RAPGEF2	ENSG00000158987	ENSG00000109756	653.4	729.15	732.08	105.05	321.4	151.63	42217	57141	46835	2.7399	1.7177	2.7164	0.006145	0.08586	0.0066005	0.036285	0.22561	0.03395
PFN2_PFN1_pg12	PFN2|PFN1	PFN2|PFN1	-1.16971	-2.24742	-0.853321	-0.408392	gene_gene	double_targeting	GGCGTCGCAGTAGCCGACAA	GCAGGATGGGGAATTTAGCA	PFN2	PFN1	ENSG00000070087	ENSG00000108518	495.36	552.79	555.01	64.917	235.76	358.02	26884	36180	29927	2.7397	1.6845	1.1415	0.0061488	0.09208	0.25366	0.036301	0.23558	0.42849
SNCB_SNCA_pg16	SNCB|SNCA	SNCB|SNCA	0.460534	0.710151	0.0596764	0.611774	gene_gene	double_targeting	TCCAGTGGCTGAAAAAACCA	GTAGCCCAGAAGACAGTGGA	SNCB	SNCA	ENSG00000074317	ENSG00000145335	945.68	1055.3	1059.6	1706.7	1083.7	1856.4	77181	105250	85227	2.7394	0.08734	2.7296	0.0061565	0.93093	0.0063416	0.036332	0.96416	0.033013
CARHSP1_CSDC2_pg12	CARHSP1|CSDC2	CARHSP1|CSDC2	-1.38246	-1.16591	-1.6915	-1.28996	gene_gene	double_targeting	TGAGCGCTCACGGCTCCGAG	TTACAGACGCCCTTGAACAC	CARHSP1	CSDC2	ENSG00000153048	ENSG00000172346	2901.6	3238	3251	999.73	618.48	885.57	482610	673050	525470	2.7393	3.2097	3.2651	0.0061574	0.0013287	0.0010943	0.036332	0.012818	0.0090153
UAP1L1_UAP1_pg7	UAP1L1|UAP1	UAP1L1|UAP1	-0.803618	-1.58852	-0.254036	-0.568298	gene_gene	double_targeting	CCCCAAGGGTATGTACCGTG	GCACTGCCTAATACCTCTCG	UAP1L1	UAP1	ENSG00000197355	ENSG00000117143	1215.9	1356.8	1362.3	288	1030.8	751.84	116350	159480	128080	2.7391	0.81738	1.7065	0.0061609	0.41371	0.087924	0.036346	0.60886	0.20873
VPS26B_VPS26A_pg14	VPS26B|VPS26A	VPS26B|VPS26A	-1.95874	-2.83222	-2.048	-0.996001	gene_gene	double_targeting	GAGAATCAAAATCAAGCACA	GTTGTTAACATCAGGATAGG	VPS26B	VPS26A	ENSG00000151502	ENSG00000122958	249.8	278.76	279.88	18.885	37.003	101.09	8832.4	11716	9915.4	2.7385	2.4187	1.8264	0.0061714	0.015578	0.067787	0.036394	0.073184	0.17498
TANC2_TANC1_pg15	TANC2|TANC1	TANC2|TANC1	0.355193	0.727666	0.488401	-0.150489	gene_gene	double_targeting	GGAACAAGGACTTATCCGCT	TCAGCACTGATAGACCCAAG	TANC2	TANC1	ENSG00000170921	ENSG00000115183	781.7	872.32	875.83	1432.9	1352.2	727.62	56559	76834	62605	2.7382	1.7312	0.59283	0.0061806	0.083484	0.5533	0.036407	0.22161	0.70512
UNC119B_UNC119_pg2	UNC119B|UNC119	UNC119B|UNC119	-1.64024	-2.0747	-0.887989	-1.95803	gene_gene	double_targeting	AAATTCGAGATTTGGAGACA	CCAGATTCGGATTCCGCAGG	UNC119B	UNC119	ENSG00000175970	ENSG00000109103	608.36	678.9	681.62	93.245	280.17	95.823	37577	50785	41724	2.7379	1.7845	2.9395	0.0061825	0.074344	0.0032871	0.036411	0.20546	0.020432
TGFB3_TGFB2_pg8	TGFB3|TGFB2	TGFB3|TGFB2	-1.04151	-2.42242	-0.801968	0.099871	gene_gene	double_targeting	ATAAATTCGACATGATCCAG	TGGACCAGTTCATGCGCAAG	TGFB3	TGFB2	ENSG00000119699	ENSG00000092969	401.89	448.49	450.29	44.852	200.87	478.06	19127	25629	21348	2.7379	1.5669	0.19008	0.0061835	0.11714	0.85012	0.036411	0.27567	0.91044
PI15_R3HDML_pg12	PI15|R3HDML	PI15|R3HDML	0.300765	0.779923	-0.28307	0.405442	gene_gene	double_targeting	GAAAGCACAATTAGATTCAG	TCATGTCTCTCACAGAGATG	PI15	R3HDML	ENSG00000137558	ENSG00000101074	455.42	508.22	510.27	874.61	375.32	730.78	23445	31496	26126	2.7377	0.75429	1.3643	0.0061957	0.45068	0.17262	0.03647	0.64093	0.33131
TIAL1_TIA1_pg15	TIAL1|TIA1	TIAL1|TIA1	-1.50779	-1.55787	-1.41502	-1.55047	gene_gene	double_targeting	TTAGGAGGTCAAAGTAAACT	CTCATATGTACTCTTTGGAG	TIAL1	TIA1	ENSG00000151923	ENSG00000116001	1275.4	1423.2	1428.9	310.42	354.17	301.16	125800	172590	138390	2.7373	2.5948	3.0471	0.0061947	0.0094644	0.0023107	0.03647	0.052224	0.01574
TOM1L2_TOM1_pg5	TOM1L2|TOM1	TOM1L2|TOM1	-1.20555	-1.90638	-1.01482	-0.69545	gene_gene	double_targeting	AGAGCGTCCAAGTCTGCCAT	GAGCACTTTGTCATGCACGA	TOM1L2	TOM1	ENSG00000175662	ENSG00000100284	754.51	841.98	845.37	134.56	307.65	411.72	53385	72469	59117	2.7368	2.0006	1.7865	0.0062036	0.045436	0.074016	0.036509	0.14923	0.18591
GLUD2_GLUD1_pg6	GLUD2|GLUD1	GLUD2|GLUD1	0.294287	0.691205	0.0864678	0.105188	gene_gene	double_targeting	CGAGTTGGTGGCCGACCGCG	CCTGCTCCAGACATGAGCAC	GLUD2	GLUD1	ENSG00000182890	ENSG00000148672	1157.3	1291.4	1296.6	2053.7	1360.7	1383.6	107330	146970	118220	2.7365	0.18059	0.25313	0.0062114	0.85701	0.80023	0.036548	0.9245	0.88026
LDLRAD4_PMEPA1_pg5	LDLRAD4|PMEPA1	LDLRAD4|PMEPA1	-1.12662	-1.42185	-0.677112	-1.28089	gene_gene	double_targeting	GAAGAGCCACCTCCTTACCA	ACCGTGCAGACAGCTTGTAG	LDLRAD4	PMEPA1	ENSG00000168675	ENSG00000124225	1628.8	1817.7	1825	447.34	919.79	501.23	187650	258710	205800	2.7363	1.7673	2.9231	0.0062136	0.077184	0.0034661	0.036548	0.2105	0.021224
BRD3_BRD2_pg3	BRD3|BRD2	BRD3|BRD2	-0.868806	-1.51693	-0.456982	-0.632505	gene_gene	double_targeting	ATACAATCCCCCAGACCACG	CCAGCTGCAATACCTACACA	BRD3	BRD2	ENSG00000169925	ENSG00000204256	1365.4	1523.7	1529.8	344.65	952.56	792.91	140640	193220	154590	2.736	1.3008	1.875	0.00622	0.19334	0.060791	0.036572	0.38069	0.16192
RPL26L1_RPL26_pg12	RPL26L1|RPL26	RPL26L1|RPL26	-0.815013	-1.56094	-0.218551	-0.66555	gene_gene	double_targeting	CCTTGCGGATGGGCATGGAG	TTTGCGATTCTTGCTTCGGT	RPL26L1	RPL26	ENSG00000037241	ENSG00000161970	1264.3	1410.9	1416.6	306.88	1109	710.78	124020	170130	136460	2.7357	0.73262	1.9116	0.0062253	0.46379	0.05593	0.036596	0.65162	0.15298
REG1B_REG1A_pg9	REG1B|REG1A	REG1B|REG1A	0.823248	0.791985	0.626243	1.05152	gene_gene	double_targeting	CTTAATCAGTGAGGCCACGA	CTGAGACAGAAACATCAGGC	REG1B	REG1A	ENSG00000172023	ENSG00000115386	401.89	448.49	450.29	780.19	793.98	1214.1	19127	25629	21348	2.7353	2.1581	5.2277	0.006244	0.031	1.7178e-07	0.036666	0.11568	6.0488e-06
ITGB5_ITGB3_pg15	ITGB5|ITGB3	ITGB5|ITGB3	-1.31621	-1.42562	-1.44687	-1.07615	gene_gene	double_targeting	TGCATCAAAGCCCCCCTCAG	GGTGAGCTTTCGCATCTGGG	ITGB5	ITGB3	ENSG00000082781	ENSG00000259207	1612.7	1799.6	1806.9	441.44	434.52	606.53	184620	254480	202500	2.735	2.724	2.67	0.0062387	0.0064487	0.0075843	0.036661	0.040181	0.037524
ATF2_ATF7_pg15	ATF2|ATF7	ATF2|ATF7	-1.04629	-1.43324	-1.2809	-0.424727	gene_gene	double_targeting	GGACGAACAATAGCTGATGT	CCCAACCTCTGTCATCACAC	ATF2	ATF7	ENSG00000115966	ENSG00000170653	1588.9	1773.1	1780.2	432	502.18	1130.9	180180	248300	197680	2.7349	2.5627	1.4606	0.0062408	0.010385	0.14413	0.036661	0.055543	0.29352
COQ10B_COQ10A_pg15	COQ10B|COQ10A	COQ10B|COQ10A	-1.7397	-2.00563	-1.76589	-1.44757	gene_gene	double_targeting	TGTAGGCATCTTGTACTGAT	GTGTAACGTTCCATGACAGG	COQ10B	COQ10A	ENSG00000115520	ENSG00000135469	658.49	734.84	737.79	107.41	130.04	171.64	42756	57879	47428	2.7343	2.5865	2.6264	0.0062505	0.0096958	0.0086299	0.03669	0.053054	0.041025
ZNF552_ZNF587B_pg5	ZNF552|ZNF587B	ZNF552|ZNF587B	-0.0551784	0.704815	-0.912979	0.0426287	gene_gene	double_targeting	CTACAGAAGAACCTTCTGTG	ACACATAACATTCTTCTCGA	ZNF552	ZNF587B	ENSG00000178935	ENSG00000269343	991.56	1106.5	1111	1781.1	446.15	1115.1	83389	113830	92028	2.7341	1.966	0.013704	0.0062567	0.049295	0.98919	0.036713	0.15731	0.99404
CHRNA5_CHRNB3_pg15	CHRNA5|CHRNB3	CHRNA5|CHRNB3	0.0664645	0.725403	-0.198776	-0.327234	gene_gene	double_targeting	TGATCTCTTCAATAACCAGA	GGGAAATACTGAACGCAAAG	CHRNA5	CHRNB3	ENSG00000169684	ENSG00000147432	793.59	885.6	889.16	1451.8	709.4	621.27	57971	78775	64155	2.7337	0.62958	1.0585	0.0062656	0.52897	0.28984	0.036752	0.7035	0.46671
GOLPH3L_GOLPH3_pg10	GOLPH3L|GOLPH3	GOLPH3L|GOLPH3	-2.56215	-2.40317	-2.52224	-2.76104	gene_gene	double_targeting	GAAGCGACTACTAGACAGAA	GAGAGGAAGGTTACAACTAG	GOLPH3L	GOLPH3	ENSG00000143457	ENSG00000113384	405.29	452.28	454.1	46.032	38.06	28.431	19391	25987	21640	2.7325	2.7959	3.1234	0.0062851	0.0051749	0.0017875	0.036825	0.03437	0.013087
PRPF40B_PRPF40A_pg14	PRPF40B|PRPF40A	PRPF40B|PRPF40A	-1.81632	-2.36733	-2.0098	-1.07183	gene_gene	double_targeting	TCCCTGGAAAGAGTACAAGT	TACAGTAACTATTTCAACTG	PRPF40B	PRPF40A	ENSG00000110844	ENSG00000196504	422.29	471.24	473.14	49.573	65.548	159	20732	27808	23124	2.7323	2.5659	2.0855	0.00629	0.01029	0.037023	0.036846	0.055246	0.11505
NR2C2_NR2C1_pg16	NR2C2|NR2C1	NR2C2|NR2C1	-1.50976	-1.49407	-1.95707	-1.07814	gene_gene	double_targeting	TCTTTGTCTGCCACAAACGT	TTCATTCTGACAAATCACGA	NR2C2	NR2C1	ENSG00000177463	ENSG00000120798	1411.3	1574.9	1581.3	363.54	232.59	529.66	148450	204080	163100	2.7322	3.0263	2.6072	0.0062909	0.0024753	0.009128	0.036846	0.020325	0.042637
RAPGEF6_RAPGEF2_pg6	RAPGEF6|RAPGEF2	RAPGEF6|RAPGEF2	0.568008	0.722009	0.546853	0.435164	gene_gene	double_targeting	CATCGGGAACTAGACCGGAG	CTCACCGAGTCCTGAACATG	RAPGEF6	RAPGEF2	ENSG00000158987	ENSG00000109756	819.93	914.99	918.67	1495.5	1500.2	1354.2	61143	83142	67639	2.7319	2.0296	1.6745	0.0062994	0.042432	0.094055	0.036882	0.14256	0.21854
RANBP17_XPO7_pg6	RANBP17|XPO7	RANBP17|XPO7	0.636178	0.811072	0.280376	0.817085	gene_gene	double_targeting	ATTCATGCTAAAAAACCACA	CGGTACCTAAATCCACCATG	RANBP17	XPO7	ENSG00000204764	ENSG00000130227	330.52	368.84	370.32	652.71	468.35	793.96	13918	18572	15571	2.7311	0.7302	3.395	0.0063287	0.46685	0.00068726	0.037017	0.65408	0.0063468
RRAGB_RRAGA_pg2	RRAGB|RRAGA	RRAGB|RRAGA	-1.46599	-2.26251	-0.505128	-1.63034	gene_gene	double_targeting	CCTTCCGGTTCCCCTAGTGG	GTTCCCTAGGAATCGGACGT	RRAGB	RRAGA	ENSG00000083750	ENSG00000155876	474.97	530.03	532.16	61.376	316.11	103.19	25105	33756	27961	2.7299	1.1729	2.6177	0.0063344	0.24084	0.0088537	0.03704	0.43557	0.041717
PDE1B_PDE1A_pg14	PDE1B|PDE1A	PDE1B|PDE1A	-0.617355	-1.7467	-0.0225301	-0.0828315	gene_gene	double_targeting	TGAACGATCATTGTACACGA	CAGTTTATATCGATGAAACA	PDE1B	PDE1A	ENSG00000123360	ENSG00000115252	929.54	1037.3	1041.5	191.21	984.28	924.54	75041	102300	82883	2.7294	0.16665	0.40646	0.0063451	0.86765	0.6844	0.037088	0.93084	0.8016
ACVR2A_ACVR2B_pg1	ACVR2A|ACVR2B	ACVR2A|ACVR2B	-1.11225	-1.56832	-0.749532	-1.01889	gene_gene	double_targeting	AGTGGTTTCAAACCTAGTAA	ACAAGCCGTCTATTGCCCAC	ACVR2A	ACVR2B	ENSG00000121989	ENSG00000114739	1228.6	1371.1	1376.6	296.26	647.02	488.59	118350	162260	130270	2.728	1.8015	2.4638	0.0063712	0.071621	0.013746	0.037234	0.20059	0.057318
TNPO2_TNPO1_pg7	TNPO2|TNPO1	TNPO2|TNPO1	-1.71274	-1.72761	-1.62187	-1.78873	gene_gene	double_targeting	AGGCCACTGAGAGAGCGCGT	GTCCTCGATCGGTGAAAACG	TNPO2	TNPO1	ENSG00000105576	ENSG00000083312	953.33	1063.9	1068.1	199.47	216.73	177.96	78202	106660	86347	2.7279	2.6367	3.0655	0.0063734	0.0083723	0.002173	0.03724	0.04816	0.015065
CXCR2_CXCR1_pg13	CXCR2|CXCR1	CXCR2|CXCR1	-1.51662	-1.99832	-1.25569	-1.29584	gene_gene	double_targeting	TAAGATGACCAGCATCACGA	ACTGACCCAGAAGCGTCACT	CXCR2	CXCR1	ENSG00000180871	ENSG00000163464	654.25	730.1	733.03	107.41	211.45	197.96	42307	57263	46933	2.7274	2.1979	2.4891	0.0063827	0.027956	0.012807	0.037281	0.10829	0.054388
MYO1D_MYO1G_pg6	MYO1D|MYO1G	MYO1D|MYO1G	0.195433	0.790272	-0.194861	-0.00911256	gene_gene	double_targeting	AGCCCTTCTTTACCGGACTG	GTGTCCTTGCCATCACGCCG	MYO1D	MYO1G	ENSG00000176658	ENSG00000136286	401.89	448.49	450.29	779.01	360.51	429.62	19127	25629	21348	2.7268	0.5548	0.14289	0.0064078	0.57903	0.88637	0.037393	0.74217	0.93239
STEAP1B_STEAP1_pg8	STEAP1B|STEAP1	STEAP1B|STEAP1	-1.09831	-2.3381	-0.760511	-0.196312	gene_gene	double_targeting	AGTATAAGAAGTTTCCACAT	GTGTGTGCTGAAGTTCTGAA	STEAP1B	STEAP1	ENSG00000105889	ENSG00000164647	430.78	480.73	482.66	51.934	224.13	383.29	21415	28736	23881	2.7267	1.5308	0.64505	0.0063974	0.12582	0.5189	0.037348	0.28857	0.67739
SLC25A28_SLC25A37_pg14	SLC25A28|SLC25A37	SLC25A28|SLC25A37	-1.27934	-1.41297	-1.27172	-1.15333	gene_gene	double_targeting	TAAGAACGGAGGGCCTATGG	CTGGATTCATTACCGCATCG	SLC25A28	SLC25A37	ENSG00000155287	ENSG00000147454	1624.6	1812.9	1820.2	449.7	518.04	566.51	186850	257600	204930	2.7267	2.5629	2.7728	0.0063978	0.01038	0.0055581	0.037348	0.055536	0.030009
SLC11A2_SLC11A1_pg15	SLC11A2|SLC11A1	SLC11A2|SLC11A1	-2.62263	-2.66751	-2.93797	-2.26241	gene_gene	double_targeting	TCCTAAAGATAACTCGACAC	TGCACCCACCGTAGTTATCG	SLC11A2	SLC11A1	ENSG00000110911	ENSG00000018280	293.14	327.12	328.44	25.967	17.973	33.696	11451	15242	12830	2.7265	2.86	2.7738	0.0064001	0.0042369	0.0055398	0.037355	0.029832	0.02993
MAP3K13_MAP3K12_pg11	MAP3K13|MAP3K12	MAP3K13|MAP3K12	-0.0754564	0.827998	-0.749677	-0.304691	gene_gene	double_targeting	GATGGATGATAGGACGAACA	TGTGGAGAGTACATCAGCTG	MAP3K13	MAP3K12	ENSG00000073803	ENSG00000139625	277.84	310.05	311.3	557.11	145.9	222.18	10497	13956	11769	2.7258	1.4164	0.82723	0.0064369	0.15666	0.40811	0.037515	0.3328	0.58246
SLC35E2B_SLC35E2_pg1	SLC35E2B|SLC35E2	SLC35E2B|SLC35E2	0.382564	0.684745	0.277112	0.185836	gene_gene	double_targeting	AGATCAGCTTCAATGTCCTG	ACGGTCATCGAGTCAGACTT	SLC35E2B	SLC35E2	ENSG00000189339	ENSG00000215790	1216.7	1357.8	1363.2	2147	1718	1574.2	116490	159670	128230	2.7256	0.90144	0.58921	0.0064189	0.36748	0.55576	0.037439	0.5667	0.70704
ALG1L_ALG1L2_pg1	ALG1L|ALG1L2	ALG1L|ALG1L2	-1.93788	-1.68069	-1.45467	-2.67826	gene_gene	double_targeting	TCACACAGACAAGAGAAGGA	CTGAGGACCCAGACACAGAG	ALG1L	ALG1L2	ENSG00000189366	ENSG00000251287	1017.1	1135	1139.5	221.9	271.71	78.975	86918	118710	95892	2.7247	2.535	3.5523	0.0064353	0.011244	0.00038184	0.037512	0.05863	0.004048
SMOC2_SMOC1_pg9	SMOC2|SMOC1	SMOC2|SMOC1	0.622798	0.715148	0.854382	0.298863	gene_gene	double_targeting	GCAGCCCAAGAACGACAATG	CACACACCAGCAGTAGCCAG	SMOC2	SMOC1	ENSG00000112562	ENSG00000198732	869.21	969.99	973.88	1575.7	2136.7	1256.2	67255	91561	74345	2.7243	3.8556	1.0355	0.0064462	0.00011552	0.30048	0.03755	0.0019515	0.47779
CALCRL_CALCR_pg2	CALCRL|CALCR	CALCRL|CALCR	-0.57595	-1.55308	0.121119	-0.295889	gene_gene	double_targeting	AGAATTAGAAGAGAGTCCTG	CATAATCCATGGACCTGTCA	CALCRL	CALCR	ENSG00000064989	ENSG00000004948	1250.7	1395.7	1401.3	305.7	1520.3	1009.8	121850	167110	134080	2.7242	0.30474	1.0694	0.0064465	0.76081	0.28489	0.03755	0.86766	0.46147
WNT5B_WNT5A_pg8	WNT5B|WNT5A	WNT5B|WNT5A	-1.0305	-1.56172	-0.4359	-1.09387	gene_gene	double_targeting	GCACATGGCCTACATAGGGG	GCATGTGGTCCTGATACAAG	WNT5B	WNT5A	ENSG00000111186	ENSG00000114251	1231.2	1373.9	1379.4	298.62	876.44	454.9	118760	162820	130700	2.7237	1.2345	2.5618	0.0064554	0.21703	0.010414	0.037595	0.40849	0.046956
CELF2_CELF1_pg8	CELF2|CELF1	CELF2|CELF1	-1.18771	-1.76265	-1.04479	-0.755687	gene_gene	double_targeting	ATGTAATGAGAACGACATCA	GAAGAATGCCGGATATTGCG	CELF2	CELF1	ENSG00000048740	ENSG00000149187	896.4	1000.3	1004.3	181.77	355.23	461.21	70723	96342	78149	2.7236	2.0921	1.9455	0.0064577	0.036431	0.051712	0.037602	0.12864	0.14528
ARPC5_ARPC5L_pg15	ARPC5|ARPC5L	ARPC5|ARPC5L	-0.925312	-1.38492	-0.993655	-0.397365	gene_gene	double_targeting	GTCGTCGGCCCGCTTCCGGA	GTTGACGGGAGAGTTCCGCA	ARPC5	ARPC5L	ENSG00000162704	ENSG00000136950	1705.3	1903	1910.6	483.93	710.46	1246.8	202270	279120	221710	2.7232	2.2622	1.4101	0.0064645	0.023682	0.15851	0.03763	0.096937	0.31311
SGSM2_SGSM1_pg5	SGSM2|SGSM1	SGSM2|SGSM1	-1.28511	-1.34405	-1.47453	-1.03675	gene_gene	double_targeting	GAAACACGTATGGGTACGCA	CCTGGCCAAATGCTCATCCG	SGSM2	SGSM1	ENSG00000141258	ENSG00000167037	1853.1	2068	2076.3	545.31	486.32	724.46	231730	320310	253730	2.7228	2.8111	2.6854	0.0064732	0.004938	0.007244	0.037666	0.033219	0.036223
NONO_PSPC1_pg8	NONO|PSPC1	NONO|PSPC1	-1.50995	-1.52911	-1.47605	-1.52468	gene_gene	double_targeting	CTGGACAATATGCCACTCCG	TCGTCCGGGTGGTCCTCTGG	NONO	PSPC1	ENSG00000147140	ENSG00000121390	1300	1450.7	1456.5	324.59	340.43	314.85	129790	178140	142760	2.7228	2.6547	3.0359	0.0064735	0.0079388	0.0023979	0.037666	0.046413	0.016152
COPG2_COPG1_pg13	COPG2|COPG1	COPG2|COPG1	-2.00369	-2.45613	-1.68038	-1.87455	gene_gene	double_targeting	TATGATGGATACTGATGACG	ACATCTGTGCGAGTTCATCG	COPG2	COPG1	ENSG00000158623	ENSG00000181789	371.31	414.35	416.02	40.131	79.292	63.18	16816	22495	18787	2.7227	2.33	2.6671	0.0064752	0.019806	0.007651	0.037669	0.086193	0.037713
EXOC6B_EXOC6_pg13	EXOC6B|EXOC6	EXOC6B|EXOC6	0.412025	0.746596	0.0358953	0.453582	gene_gene	double_targeting	TGGGCTTCTTACATACCGAG	AAACCGGTATTGACTAACCC	EXOC6B	EXOC6	ENSG00000144036	ENSG00000138190	621.11	693.12	695.9	1157.9	695.66	1044.6	38869	52554	43148	2.7227	0.011068	1.6786	0.0064809	0.99241	0.093273	0.03768	0.99607	0.2173
RIMKLB_RIMKLA_pg1	RIMKLB|RIMKLA	RIMKLB|RIMKLA	0.341593	0.792244	0.0580932	0.17444	gene_gene	double_targeting	AAGAATACGCGGGGTCACAG	ATGCAATTTAAGATGCTCTG	RIMKLB	RIMKLA	ENSG00000166532	ENSG00000177181	390.85	436.16	437.91	758.94	447.21	500.18	18279	24479	20409	2.7226	0.070596	0.43582	0.0064901	0.94623	0.66369	0.037721	0.97185	0.78689
UNC119B_UNC119_pg8	UNC119B|UNC119	UNC119B|UNC119	-2.02903	-2.44199	-1.50906	-2.13605	gene_gene	double_targeting	GGCACTCACTCTCGGTGACC	GGGGCTTCTTGATTTCAAAG	UNC119B	UNC119	ENSG00000175970	ENSG00000109103	377.25	420.99	422.68	41.311	95.15	49.491	17256	23091	19275	2.7225	2.219	2.816	0.0064796	0.026487	0.0048622	0.03768	0.10438	0.027183
USP15_USP4_pg16	USP15|USP4	USP15|USP4	-1.6633	-1.76163	-1.56185	-1.66641	gene_gene	double_targeting	TCTAACTAAGTAAACTTCCA	TCAACAGAGACAACCCTCTG	USP15	USP4	ENSG00000135655	ENSG00000114316	895.55	999.38	1003.4	181.77	215.67	188.49	70614	96192	78029	2.7224	2.5675	2.9475	0.0064803	0.010243	0.0032032	0.03768	0.055068	0.020053
SLC27A2_SLC27A6_pg7	SLC27A2|SLC27A6	SLC27A2|SLC27A6	-0.789655	-1.14878	-0.648626	-0.571558	gene_gene	double_targeting	CGTAGGTGAGAGTCTCGTCG	GGCGCGGATGCAATTCAGGA	SLC27A2	SLC27A6	ENSG00000140284	ENSG00000113396	2932.2	3272.2	3285.3	1025.7	1702.1	1808	490970	684840	534490	2.7224	1.8978	2.0208	0.0064818	0.057728	0.043305	0.03768	0.17422	0.12844
OGDHL_OGDH_pg14	OGDHL|OGDH	OGDHL|OGDH	-0.587186	-1.13912	-0.0714348	-0.551007	gene_gene	double_targeting	GCATGACATGCCCAGCCACG	GATCATGCAGTTCACAAATG	OGDHL	OGDH	ENSG00000197444	ENSG00000105953	3001	3349	3362.4	1058.7	3032.1	1888	509970	711680	555020	2.7212	0.37564	1.9791	0.0065053	0.70719	0.047803	0.037782	0.83201	0.13774
SGSM2_SGSM1_pg11	SGSM2|SGSM1	SGSM2|SGSM1	-1.87698	-2.10566	-2.27537	-1.24992	gene_gene	double_targeting	GATGATCCGGAACACATAGT	GGGACCTGGACTATGAGAAG	SGSM2	SGSM1	ENSG00000141258	ENSG00000167037	562.48	627.69	630.22	83.802	67.663	177.96	33068	44620	36754	2.7211	2.8029	2.3799	0.0065066	0.0050643	0.017319	0.037783	0.033839	0.067631
CTXN3_CTXN2_pg7	CTXN3|CTXN2	CTXN3|CTXN2	-1.03236	-2.77831	-0.260095	-0.0586868	gene_gene	double_targeting	CAAGGGGCACTAGGGATGAG	TGCTACTATATGGGTCTAGC	CTXN3	CTXN2	ENSG00000205279	ENSG00000233932	252.35	281.61	282.74	20.065	212.5	256.93	8979.1	11913	10079	2.7207	0.64439	0.26087	0.0065147	0.51932	0.79419	0.037807	0.69625	0.87631
SLC20A2_SLC20A1_pg13	SLC20A2|SLC20A1	SLC20A2|SLC20A1	-1.92045	-2.01678	-2.3442	-1.40037	gene_gene	double_targeting	TGAGGGCTATGGCCCACATG	ATGAGGATGGTACCCCACAG	SLC20A2	SLC20A1	ENSG00000168575	ENSG00000144136	628.76	701.65	704.47	101.51	70.834	171.64	39652	53626	44010	2.7206	2.8776	2.5653	0.0065164	0.0040075	0.010308	0.037807	0.028732	0.046585
UCHL3_UCHL1_pg5	UCHL3|UCHL1	UCHL3|UCHL1	-1.16841	-1.48864	-1.28776	-0.728828	gene_gene	double_targeting	GCCGCTGGAGGCCAATCCCG	AATCGGACTTATTCACGCAG	UCHL3	UCHL1	ENSG00000118939	ENSG00000154277	1390.9	1552.2	1558.4	360	436.63	735	144960	199220	159300	2.7206	2.5138	2.064	0.0065167	0.011942	0.039014	0.037807	0.061266	0.11965
AOC2_AOC3_pg4	AOC2|AOC3	AOC2|AOC3	-1.29499	-3.00926	-0.819591	-0.0561143	gene_gene	double_targeting	AGTCTGCATAGTAGTGCCCA	TGTTGCTTCTACAAGCACCG	AOC2	AOC3	ENSG00000131480	ENSG00000131471	187.78	209.55	210.39	11.803	91.979	191.65	5561.2	7331.4	6264.7	2.7202	1.4171	0.24285	0.0065244	0.15646	0.80812	0.037817	0.33257	0.88563
VAPB_VAPA_pg8	VAPB|VAPA	VAPB|VAPA	-1.41882	-2.07297	-0.135939	-2.04754	gene_gene	double_targeting	CAGCACGAGCTCAAATTCCG	TGAGGTCTGTGGGCGGATCG	VAPB	VAPA	ENSG00000124164	ENSG00000101558	584.57	652.35	654.97	89.704	555.04	84.24	35211	47549	39117	2.7201	0.44881	2.9698	0.0065268	0.65357	0.0029795	0.037817	0.79588	0.018961
YBX3_YBX1_pg16	YBX3|YBX1	YBX3|YBX1	-1.40879	-1.38688	-1.37017	-1.46933	gene_gene	double_targeting	GGTCAAAGGTCTGTCCCACG	GTCTTGCAGGAATGACACCA	YBX3	YBX1	ENSG00000060138	ENSG00000065978	1687.4	1883.1	1890.7	478.03	489.5	431.73	198820	274310	217950	2.7201	2.675	3.1336	0.0065268	0.0074723	0.0017269	0.037817	0.04442	0.012743
CLTCL1_CLTC_pg12	CLTCL1|CLTC	CLTCL1|CLTC	-1.70367	-2.2596	-1.37855	-1.47287	gene_gene	double_targeting	GAACGGCCAAACGCAGACCA	TAATAAGTTCCAGATCACAT	CLTCL1	CLTC	ENSG00000070371	ENSG00000141367	464.77	518.65	520.74	60.196	133.21	117.94	24233	32569	26998	2.7199	2.1876	2.4918	0.006531	0.028701	0.012709	0.037828	0.11009	0.054082
TMEM9B_TMEM9_pg3	TMEM9B|TMEM9	TMEM9B|TMEM9	-0.841431	-1.05315	-0.84032	-0.630825	gene_gene	double_targeting	AAGAGGCGCCTCTTCAGTAT	CCCTGGCGTTACCTTGATGG	TMEM9B	TMEM9	ENSG00000175348	ENSG00000116857	3820.1	4263	4280.1	1454.1	1844.9	2222.9	757060	1061500	821430	2.7198	2.3477	2.2699	0.0065323	0.018888	0.023212	0.037829	0.083486	0.083155
SLC25A28_SLC25A37_pg2	SLC25A28|SLC25A37	SLC25A28|SLC25A37	-2.04301	-1.60557	-1.98409	-2.53936	gene_gene	double_targeting	GCAGGCAAAATAAAGGGCGT	CTGGATTCATTACCGCATCG	SLC25A28	SLC25A37	ENSG00000155287	ENSG00000147454	1133.5	1264.9	1270	264.39	181.84	101.09	103750	142000	114300	2.7193	2.9416	3.5583	0.0065411	0.0032649	0.00037325	0.037854	0.024894	0.0039805
AKIRIN1_AKIRIN2_pg14	AKIRIN1|AKIRIN2	AKIRIN1|AKIRIN2	-1.19683	-1.33305	-0.920563	-1.33688	gene_gene	double_targeting	TGAGCCCCGGCTCCCCGAAG	GCCGCAGAAGTATCTCCGAA	AKIRIN1	AKIRIN2	ENSG00000174574	ENSG00000135334	1882.9	2101.2	2109.6	559.47	841.55	548.61	237840	328860	260370	2.7193	2.1999	3.064	0.0065426	0.027812	0.002184	0.037854	0.10795	0.015114
LMNB2_LMNB1_pg9	LMNB2|LMNB1	LMNB2|LMNB1	0.689886	0.722637	0.802741	0.544279	gene_gene	double_targeting	CTCTGACCAGAACGACAAGG	AAAGGCTCTCAATTCTCATG	LMNB2	LMNB1	ENSG00000176619	ENSG00000113368	793.59	885.6	889.16	1448.2	1856.5	1458.4	57971	78775	64155	2.719	3.4592	2.2474	0.0065512	0.00054219	0.024618	0.037883	0.0065676	0.086659
ACTL7A_ACTL7B_pg8	ACTL7A|ACTL7B	ACTL7A|ACTL7B	0.427656	0.671269	0.421823	0.189875	gene_gene	double_targeting	GGGCCATGGCGTGTCCTACG	CGTGGGCAAACGCTGCCCCG	ACTL7A	ACTL7B	ENSG00000187003	ENSG00000148156	1395.2	1556.9	1563.2	2432.6	2263.5	1812.2	145680	200230	160090	2.7182	1.5791	0.62246	0.0065654	0.11434	0.53367	0.037951	0.2714	0.68909
SHMT2_SHMT1_pg7	SHMT2|SHMT1	SHMT2|SHMT1	-2.10172	-1.84642	-1.99066	-2.46807	gene_gene	double_targeting	CTACTCACAAGACTCTTCGA	GAACGGGGCGTATCTCATGG	SHMT2	SHMT1	ENSG00000182199	ENSG00000176974	784.25	875.17	878.69	147.54	124.75	74.763	56861	77248	62936	2.7174	2.7882	3.3225	0.0065795	0.0052997	0.0008922	0.037997	0.034972	0.007743
CPLX4_CPLX3_pg9	CPLX4|CPLX3	CPLX4|CPLX3	-2.39479	-2.55829	-3.38411	-1.24198	gene_gene	double_targeting	GAAAAGTATGATAAGTAACC	AGGCAGAGCGGGCCACACTG	CPLX4	CPLX3	ENSG00000166569	ENSG00000213578	324.57	362.2	363.66	31.869	12.687	103.19	13513	18025	15121	2.7172	3.0537	2.1557	0.0065834	0.0022606	0.031107	0.038	0.019047	0.1017
CEPT1_CHPT1_pg15	CEPT1|CHPT1	CEPT1|CHPT1	-1.23958	-2.57581	0.0369663	-1.1799	gene_gene	double_targeting	TTCCGTGTAATCTTCACAGG	GAGTCCAGGTGACAAGACAC	CEPT1	CHPT1	ENSG00000134255	ENSG00000111666	317.78	354.62	356.04	30.688	356.29	107.41	13056	17407	14614	2.717	0.012634	2.0909	0.0065872	0.99349	0.03654	0.038015	0.99656	0.11388
ACTL7A_ACTL7B_pg2	ACTL7A|ACTL7B	ACTL7A|ACTL7B	-0.918044	-1.11609	-0.654512	-0.983528	gene_gene	double_targeting	ATCGCAAGGAGACATTCGTG	AGCCGCGCCGACTACGCTGG	ACTL7A	ACTL7B	ENSG00000187003	ENSG00000148156	3166.7	3533.9	3548.1	1140.2	1827.9	1304.7	556860	777940	605640	2.7168	1.9346	2.8831	0.006592	0.053038	0.0039379	0.038029	0.16468	0.023313
CREBBP_EP300_pg3	CREBBP|EP300	CREBBP|EP300	-1.55134	-1.79008	-0.831075	-2.03287	gene_gene	double_targeting	ATTGCCCCCCTCCAAACACG	GGTACGACTAGGTACAGGCG	CREBBP	EP300	ENSG00000005339	ENSG00000100393	847.12	945.33	949.13	167.6	412.32	124.25	64487	87747	71309	2.7161	1.8081	3.1506	0.0066064	0.070592	0.0016296	0.038098	0.19879	0.012232
PUM2_PUM1_pg14	PUM2|PUM1	PUM2|PUM1	-1.83205	-1.37722	-2.32326	-1.79567	gene_gene	double_targeting	GTATACGGATCGGTCCCTGG	CTTAAGGACTTACCGATGTG	PUM2	PUM1	ENSG00000055917	ENSG00000134644	1706.1	1903.9	1911.6	487.47	197.7	316.95	202430	279350	221890	2.716	3.3108	3.405	0.0066077	0.00093033	0.00066154	0.038099	0.0098816	0.0061756
FAM126B_FAM126A_pg9	FAM126B|FAM126A	FAM126B|FAM126A	-2.30709	-1.95698	-1.44001	-3.52429	gene_gene	double_targeting	TATGGTGCAACTTCTCACAG	AGTGACTGAAGAGAAACACT	FAM126B	FAM126A	ENSG00000155744	ENSG00000122591	672.09	750.01	753.02	114.49	181.84	22.113	44205	59865	49022	2.7157	2.3642	3.6226	0.0066139	0.018071	0.00029164	0.038128	0.080987	0.0033036
NLN_THOP1_pg12	NLN|THOP1	NLN|THOP1	0.560174	0.698277	0.319645	0.6626	gene_gene	double_targeting	ATGCTGGGGAAAGTCTAGCA	GCAGATAGAGGAGCGCACCA	NLN	THOP1	ENSG00000123213	ENSG00000172009	1026.4	1145.4	1150	1833	1509.7	2117.6	88226	120520	97324	2.7157	1.0495	3.1015	0.0066162	0.29411	0.0019254	0.038134	0.49419	0.013798
OSBPL11_OSBPL10_pg15	OSBPL11|OSBPL10	OSBPL11|OSBPL10	-1.03145	-2.27272	-0.664718	-0.156924	gene_gene	double_targeting	GTAATTCTCCTATATCGCAG	GGAGAGATGTTTAAACTGAG	OSBPL11	OSBPL10	ENSG00000144909	ENSG00000144645	452.02	504.43	506.46	57.835	257.96	418.04	23161	31109	25812	2.7151	1.4105	0.55201	0.0066265	0.1584	0.58094	0.03818	0.33484	0.7259
PMPCB_UQCRC1_pg11	PMPCB|UQCRC1	PMPCB|UQCRC1	-3.45072	-1.66466	-2.26302	-6.42449	gene_gene	double_targeting	TCCAGATACAATCTGTCTCA	CACCGTGCAAGTGGGCTGAG	PMPCB	UQCRC1	ENSG00000105819	ENSG00000010256	1018.8	1136.9	1141.4	225.44	124.75	1.053	87155	119040	96152	2.714	3.0396	4.6632	0.0066486	0.0023686	3.1137e-06	0.0383	0.019718	7.5895e-05
AP2A1_AP2A2_pg15	AP2A1|AP2A2	AP2A1|AP2A2	-1.36077	-1.51646	-0.628294	-1.93755	gene_gene	double_targeting	TGGTGACGATCTGTAGCACA	GGACGACGTGCAGGGCTACG	AP2A1	AP2A2	ENSG00000196961	ENSG00000183020	1304.2	1455.5	1461.3	329.31	771.78	210.6	130490	179110	143510	2.7138	1.618	3.3369	0.0066521	0.10566	0.00084722	0.038313	0.25829	0.0074247
ERC2_ERC1_pg12	ERC2|ERC1	ERC2|ERC1	-1.02194	-1.4477	-1.09723	-0.520888	gene_gene	double_targeting	TACTGCACTGGCGACGCTAG	TTCGAAAGAGGCTCAATGGG	ERC2	ERC1	ENSG00000187672	ENSG00000082805	1477.6	1648.9	1655.5	396.59	557.16	957.18	160010	220180	175710	2.7132	2.3349	1.6663	0.0066642	0.019549	0.095644	0.038366	0.085439	0.22114
SEPHS2_SEPHS1_pg6	SEPHS2|SEPHS1	SEPHS2|SEPHS1	-2.12991	-1.70828	-2.4342	-2.24725	gene_gene	double_targeting	AGCTATGCGCCCCATCATGT	GTAGCTCCTACTTACCCTGT	SEPHS2	SEPHS1	ENSG00000179918	ENSG00000086475	948.23	1058.2	1062.4	201.83	98.322	112.67	77521	105720	85600	2.712	3.087	3.3239	0.0066873	0.002022	0.00088777	0.038481	0.017534	0.0077151
CSTB_CSTA_pg5	CSTB|CSTA	CSTB|CSTA	0.273281	0.737513	0.0231418	0.0591879	gene_gene	double_targeting	CAGCACATCGCCGACCAGGT	AAATGAGACTTACGGAAAAT	CSTB	CSTA	ENSG00000160213	ENSG00000121552	666.99	744.32	747.31	1233.4	737.94	762.37	43659	59117	48422	2.7109	0.027633	0.068447	0.0067146	0.97796	0.94575	0.038614	0.9882	0.96885
FKBP9_FKBP10_pg13	FKBP9|FKBP10	FKBP9|FKBP10	-1.39522	-2.49998	-1.21763	-0.468063	gene_gene	double_targeting	TGTCCTTTAGGGAATATCCC	GGCACTTATGACACCTACGT	FKBP9	FKBP10	ENSG00000122642	ENSG00000141756	341.57	381.17	382.7	35.409	114.18	232.71	14681	19605	16419	2.7108	1.9581	1.1767	0.0067111	0.050224	0.23931	0.038604	0.15903	0.41282
DDX3Y_DDX3X_pg2	DDX3Y|DDX3X	DDX3Y|DDX3X	-1.40503	-1.73916	-1.00434	-1.4716	gene_gene	double_targeting	AGGACGAACTCTAGATCGGT	GCACCACCATAAACCACGCA	DDX3Y	DDX3X	ENSG00000067048	ENSG00000215301	900.65	1005.1	1009.1	186.49	371.09	229.55	71271	97098	78750	2.7098	2.047	2.7976	0.0067316	0.040663	0.0051482	0.038673	0.13881	0.028325
HMGCS2_HMGCS1_pg9	HMGCS2|HMGCS1	HMGCS2|HMGCS1	-2.46264	-1.97419	-2.90236	-2.51137	gene_gene	double_targeting	GATACTTGGCCAAAGGACGT	ACAACTAATGCATGCTATGG	HMGCS2	HMGCS1	ENSG00000134240	ENSG00000112972	647.45	722.51	725.42	108.59	42.289	58.968	41593	56284	46147	2.7093	3.1181	3.242	0.0067416	0.00182	0.001187	0.038723	0.01622	0.0095995
STX12_STX7_pg12	STX12|STX7	STX12|STX7	-1.36973	-1.56369	-1.44333	-1.10216	gene_gene	double_targeting	CTGCAGAGAAGTCATTCATG	GCTTGATACCTGTTCACTGG	STX12	STX7	ENSG00000117758	ENSG00000079950	1189.5	1327.4	1332.8	288	321.4	435.94	112260	153810	123610	2.7091	2.5899	2.5557	0.0067469	0.0096013	0.010597	0.038744	0.052696	0.047545
MFN2_MFN1_pg10	MFN2|MFN1	MFN2|MFN1	-1.34419	-1.86245	-1.25887	-0.911242	gene_gene	double_targeting	GCGAATTAAGCAGATTACGG	AAGCACATAGAGGATGGTAT	MFN2	MFN1	ENSG00000116688	ENSG00000171109	751.11	838.19	841.56	139.28	242.11	331.7	52993	71930	58687	2.7081	2.2493	2.1105	0.0067659	0.024491	0.034816	0.038821	0.099278	0.11012
PRELID3B_PRELID3A_pg5	PRELID3B|PRELID3A	PRELID3B|PRELID3A	-3.39354	-1.74277	-6.41058	-2.02727	gene_gene	double_targeting	CACACTTACAGACTTCACAA	ACATCCACGCCCAGCACGCT	PRELID3B	PRELID3A	ENSG00000101166	ENSG00000141391	892.15	995.59	999.59	184.13	1.0572	131.63	70177	95589	77550	2.708	4.3232	3.1753	0.006769	1.5378e-05	0.0014971	0.038828	0.00036619	0.011464
KBTBD7_KBTBD6_pg2	KBTBD7|KBTBD6	KBTBD7|KBTBD6	-1.03199	-1.84768	-0.256556	-0.991748	gene_gene	double_targeting	GACTCTAGCAGATCTAACCC	CTGCTGTGATCCATACTCGG	KBTBD7	KBTBD6	ENSG00000120696	ENSG00000165572	766.4	855.26	858.69	144	648.08	312.74	54765	74366	60634	2.708	0.76195	2.2243	0.0067695	0.44609	0.02613	0.038828	0.63717	0.090325
CAPZA2_CAPZA1_pg3	CAPZA2|CAPZA1	CAPZA2|CAPZA1	0.449467	0.766045	0.138135	0.444221	gene_gene	double_targeting	AAGGTATTGATAACAGAACA	GAACTGATCCATGTTATACT	CAPZA2	CAPZA1	ENSG00000198898	ENSG00000116489	492.81	549.94	552.15	934.81	608.96	821.34	26659	35873	29679	2.7071	0.31161	1.5625	0.0067963	0.75673	0.11824	0.038945	0.86505	0.25664
UBALD2_UBALD1_pg13	UBALD2|UBALD1	UBALD2|UBALD1	-1.31982	-2.04547	-0.794529	-1.11945	gene_gene	double_targeting	TTGGAAGAACGTGCTCAGCG	AGAACATGGTGAGAGCGTCA	UBALD2	UBALD1	ENSG00000185262	ENSG00000153443	585.42	653.3	655.92	92.065	294.97	210.6	35295	47663	39209	2.7059	1.6541	2.2636	0.0068114	0.098101	0.023602	0.039012	0.24599	0.084133
RBBP7_RBBP4_pg8	RBBP7|RBBP4	RBBP7|RBBP4	-2.07812	-2.04547	-2.07466	-2.11423	gene_gene	double_targeting	CAGGATTACATTCTCCACTT	TCTTTGTTGCGATGATACAA	RBBP7	RBBP4	ENSG00000102054	ENSG00000162521	585.42	653.3	655.92	92.065	85.635	78.975	35295	47663	39209	2.7059	2.7184	3.0058	0.0068114	0.0065596	0.0026485	0.039012	0.04068	0.017416
PPA2_PPA1_pg12	PPA2|PPA1	PPA2|PPA1	-3.09531	-1.71236	-4.98723	-2.58635	gene_gene	double_targeting	TCAGAGGAATATCATGAAAG	TTGCATGAAGACATACCTGA	PPA2	PPA1	ENSG00000138777	ENSG00000180817	929.54	1037.3	1041.5	197.11	7.4006	78.975	75041	102300	82883	2.7058	3.8912	3.4648	0.0068135	9.9746e-05	0.00053072	0.039017	0.0017313	0.0052227
SMARCA4_SMARCA2_pg13	SMARCA4|SMARCA2	SMARCA4|SMARCA2	-1.6338	-1.86748	-1.75585	-1.27806	gene_gene	double_targeting	TGAACACCATCATGCAGCTG	ACACCTAGGCTATTCAAATG	SMARCA4	SMARCA2	ENSG00000127616	ENSG00000080503	741.76	827.76	831.09	136.92	148.01	228.5	51921	70458	57509	2.7057	2.6263	2.5286	0.0068154	0.0086315	0.011453	0.039021	0.049136	0.050191
NDEL1_NDE1_pg13	NDEL1|NDE1	NDEL1|NDE1	-1.05679	-1.51795	-0.934286	-0.718127	gene_gene	double_targeting	CTTTGAACAAAGGCTAAACC	AGCTGCAACAAATTGAAACC	NDEL1	NDE1	ENSG00000166579	ENSG00000072864	1277.9	1426.1	1431.8	322.23	563.5	682.34	126210	173160	138840	2.7054	2.0793	2.0124	0.0068229	0.037591	0.044174	0.039057	0.13143	0.13024
ZNF300_ZNF630_pg4	ZNF300|ZNF630	ZNF300|ZNF630	-0.143921	0.824989	0.21364	-1.47039	gene_gene	double_targeting	AATCTTGAGAAGATTCACAA	TTGTCAAGGTGGATCTACCC	ZNF300	ZNF630	ENSG00000145908	ENSG00000221994	274.44	306.26	307.49	548.85	364.74	69.498	10289	13676	11538	2.7052	0.50008	2.2808	0.00685	0.61975	0.022561	0.039142	0.77197	0.08162
CDK11B_CDK11A_pg14	CDK11B|CDK11A	CDK11B|CDK11A	0.315988	0.693916	-0.0630205	0.317069	gene_gene	double_targeting	TCCTTATTGTGATCTCCATG	CTACATCGTGATGAACTACG	CDK11B	CDK11A	ENSG00000248333	ENSG00000008128	1053.6	1175.7	1180.5	1874.3	1073.1	1550	92075	125840	101540	2.7048	0.29012	1.1597	0.0068356	0.77172	0.24618	0.039108	0.87394	0.41994
PI15_R3HDML_pg4	PI15|R3HDML	PI15|R3HDML	-0.729651	-1.63025	-0.740865	0.182158	gene_gene	double_targeting	AAATCTTGCAAAATCGGCAG	TCATGTCTCTCACAGAGATG	PI15	R3HDML	ENSG00000137558	ENSG00000101074	1055.3	1177.6	1182.4	240.78	560.33	1360.5	92318	126180	101800	2.7048	1.7429	0.55822	0.0068339	0.081359	0.57676	0.039108	0.21795	0.72286
ITGB5_ITGB3_pg14	ITGB5|ITGB3	ITGB5|ITGB3	-1.06003	-1.64188	-0.918829	-0.61938	gene_gene	double_targeting	TGCATCAAAGCCCCCCTCAG	GGGACTCAAGATTGGAGACA	ITGB5	ITGB3	ENSG00000082781	ENSG00000259207	1034.9	1154.9	1159.5	233.7	463.07	608.63	89422	122170	98633	2.7045	1.9876	1.7553	0.0068416	0.046854	0.079202	0.039121	0.1521	0.19463
USP32_USP6_pg4	USP32|USP6	USP32|USP6	-2.29982	-2.10692	-2.15475	-2.6378	gene_gene	double_targeting	ATTCGTCCATCTCTAAGTGA	TCTCCGGAACCTGATTGACG	USP32	USP6	ENSG00000170832	ENSG00000129204	539.54	602.09	604.51	80.261	72.949	43.173	30899	41657	34360	2.7044	2.7287	3.205	0.006843	0.0063582	0.0013507	0.039122	0.039827	0.010602
ARPC1A_ARPC1B_pg14	ARPC1A|ARPC1B	ARPC1A|ARPC1B	-1.43234	-1.66466	-0.89485	-1.73749	gene_gene	double_targeting	TGGTGTTTGGAAGCCAACCC	GAGCGGTGCCAAATGGACCA	ARPC1A	ARPC1B	ENSG00000241685	ENSG00000130429	997.51	1113.2	1117.6	220.72	456.72	195.86	84207	114960	92924	2.7043	1.9443	3.0551	0.0068457	0.051859	0.00225	0.039124	0.16236	0.015446
KDM6A_UTY_pg5	KDM6A|UTY	KDM6A|UTY	-0.784625	-2.98349	0.756011	-0.126401	gene_gene	double_targeting	CCAACTATCTAACTCCACTC	AGGATTCATAGAGAGTACCT	KDM6A	UTY	ENSG00000147050	ENSG00000183878	183.53	204.81	205.63	11.803	411.26	174.8	5358.9	7061.2	6038.6	2.7039	2.4569	0.40402	0.0068527	0.014119	0.6862	0.03915	0.0684	0.80269
SDF2L1_SDF2_pg11	SDF2L1|SDF2	SDF2L1|SDF2	-0.992074	-1.49328	-0.882861	-0.600083	gene_gene	double_targeting	TCAATACGCACCACCGCGTG	ATGACAGCAACAGTTACTGG	SDF2L1	SDF2	ENSG00000128228	ENSG00000132581	1328	1482	1488	342.29	615.31	796.07	134400	184550	147780	2.7026	2.0228	1.8005	0.0068798	0.043094	0.071787	0.039262	0.14399	0.18212
CLASP2_CLASP1_pg9	CLASP2|CLASP1	CLASP2|CLASP1	-1.24747	-2.05953	-1.08184	-0.601025	gene_gene	double_targeting	TAAGGATCTTAGATCCCAGG	ACCTACGTGTACTCACCAAG	CLASP2	CLASP1	ENSG00000163539	ENSG00000074054	570.13	636.23	638.78	88.524	217.79	341.17	33804	45625	37565	2.7023	1.9837	1.5393	0.0068853	0.047288	0.12373	0.039279	0.15315	0.26486
FAM49B_FAM49A_pg1	FAM49B|FAM49A	FAM49B|FAM49A	0.46948	0.691158	0.287548	0.429735	gene_gene	double_targeting	AGCTGGCCACGAAATACGAG	ATAGAAGAGGGACATTCGAT	FAM49B	FAM49A	ENSG00000153310	ENSG00000197872	1080.8	1206.1	1210.9	1918	1541.4	1775.4	95988	131260	105820	2.7023	0.92565	1.7351	0.0068872	0.35478	0.082727	0.039283	0.55517	0.20046
TMEM30B_TMEM30A_pg14	TMEM30B|TMEM30A	TMEM30B|TMEM30A	-1.24518	-1.4015	-1.54235	-0.791688	gene_gene	double_targeting	TCGAGCGGCACCTCGACGTA	GAGATTTCACGTAACGACGA	TMEM30B	TMEM30A	ENSG00000182107	ENSG00000112697	1578.7	1761.7	1768.8	441.44	388	784.49	178300	245670	195620	2.7021	2.7943	2.2264	0.0068908	0.0052012	0.025987	0.039293	0.034479	0.090016
TMED4_TMED9_pg12	TMED4|TMED9	TMED4|TMED9	-0.894347	-1.13841	-0.601925	-0.942708	gene_gene	double_targeting	GCTGTCCCGGCAGTACGGCT	CCGGGCTGGGTAGAGTGATG	TMED4	TMED9	ENSG00000158604	ENSG00000184840	2885.5	3220	3233	1018.6	1751.8	1237.3	478220	666860	520730	2.701	1.7984	2.766	0.0069126	0.072115	0.0056748	0.039407	0.20144	0.030427
PDHA2_PDHA1_pg4	PDHA2|PDHA1	PDHA2|PDHA1	-1.15644	-1.96524	-0.264154	-1.23993	gene_gene	double_targeting	AGTGAGCACTGTAGTGACAG	GTATGCCAAGAACTTCTACG	PDHA2	PDHA1	ENSG00000163114	ENSG00000131828	642.35	716.82	719.7	108.59	539.19	205.34	41060	55554	45560	2.7009	0.7567	2.4271	0.0069162	0.44923	0.01522	0.03942	0.63963	0.061493
FAM160B2_FAM160B1_pg12	FAM160B2|FAM160B1	FAM160B2|FAM160B1	-1.00352	-1.74104	-0.607515	-0.662	gene_gene	double_targeting	TAAGGACACAACCAGCCACG	TGGAAACATTATATACCTTG	FAM160B2	FAM160B1	ENSG00000158863	ENSG00000151553	879.41	981.36	985.31	181.77	530.73	495.96	68548	93342	75763	2.7003	1.4796	1.7798	0.0069277	0.13899	0.075103	0.039479	0.30781	0.18771
IL1RAPL2_IL1RAPL1_pg3	IL1RAPL2|IL1RAPL1	IL1RAPL2|IL1RAPL1	-0.16143	-2.86703	1.10161	1.28113	gene_gene	double_targeting	AATATGGTTTCACTCAGCTG	TGTCCTGTAGCAATGTTGGC	IL1RAPL2	IL1RAPL1	ENSG00000189108	ENSG00000169306	211.57	236.1	237.05	15.344	660.77	801.33	6746.6	8917.2	7589.2	2.7002	4.4972	6.4775	0.006929	6.9299e-06	9.3587e-11	0.03948	0.00018553	7.9798e-09
ADARB1_ADARB2_pg7	ADARB1|ADARB2	ADARB1|ADARB2	-0.992132	-2.06936	0.00710628	-0.914148	gene_gene	double_targeting	TCAGGTCACCAAACTTACCC	GTGGACGGCAGGACGTTCGA	ADARB1	ADARB2	ENSG00000197381	ENSG00000185736	559.93	624.85	627.36	86.163	610.02	246.4	32825	44286	36485	2.7001	0.072451	2.0037	0.0069325	0.94224	0.045105	0.039492	0.97016	0.13224
PREX2_PREX1_pg5	PREX2|PREX1	PREX2|PREX1	0.487237	0.693774	0.58779	0.180145	gene_gene	double_targeting	GGAGCATGTGAGTCTGACAG	AACGGCTATACCGTCACCAA	PREX2	PREX1	ENSG00000046889	ENSG00000124126	1045.1	1166.3	1170.9	1859	1988.6	1344.7	90865	124170	100210	2.7001	2.3338	0.54882	0.0069345	0.019613	0.58319	0.039496	0.085642	0.72786
SDF2L1_SDF2_pg10	SDF2L1|SDF2	SDF2L1|SDF2	-0.760909	-1.28535	-0.548521	-0.44885	gene_gene	double_targeting	TCAATACGCACCACCGCGTG	AGGGGAACCCCCATCAAGTG	SDF2L1	SDF2	ENSG00000128228	ENSG00000132581	2006.9	2239.6	2248.6	622.03	1282.4	1395.2	264000	365500	288780	2.6998	1.5841	1.5881	0.0069383	0.11316	0.11226	0.039511	0.26977	0.24758
MAP2K2_MAP2K1_pg16	MAP2K2|MAP2K1	MAP2K2|MAP2K1	-1.17423	-1.76863	-0.894706	-0.859367	gene_gene	double_targeting	GGCCCATCCCCTACCAGCGA	TATGGTGCGTTCTACAGCGA	MAP2K2	MAP2K1	ENSG00000126934	ENSG00000169032	842.87	940.59	944.37	169.97	385.89	391.72	63960	87021	70730	2.6997	1.8907	2.0821	0.0069404	0.058665	0.03733	0.039516	0.17598	0.11573
SEMA3F_SEMA3C_pg11	SEMA3F|SEMA3C	SEMA3F|SEMA3C	-1.24088	-2.37362	0.198964	-1.54799	gene_gene	double_targeting	GACCACGACCGCATGTACGT	GAATGTATATAGATTTCATG	SEMA3F	SEMA3C	ENSG00000001617	ENSG00000075223	384.9	429.52	431.25	44.852	504.3	90.558	17829	23868	19909	2.6995	0.48399	2.4695	0.0069445	0.6301	0.01353	0.039532	0.77929	0.056663
GCOM1_MYZAP_pg12	GCOM1|MYZAP	GCOM1|MYZAP	0.479848	0.7245	0.4437	0.271345	gene_gene	double_targeting	GGAGAAAGACCAGAGGATCG	TTCCAAAGTCACATCCACGA	GCOM1	MYZAP	ENSG00000137878	ENSG00000263155	747.71	834.4	837.75	1366.8	1239.1	1051.9	52602	71393	58258	2.6993	1.5145	0.88744	0.0069518	0.13001	0.37494	0.039545	0.29488	0.5516
OCM2_OCM_pg3	OCM2|OCM	OCM2|OCM	-1.31078	-1.43301	-1.44983	-1.04951	gene_gene	double_targeting	CTTCATCCAGATACCCGCTC	GCAGCGCTCCAGGAATGCCG	OCM2	OCM	ENSG00000135175	ENSG00000122543	1475.9	1647	1653.6	401.31	396.46	569.67	159710	219760	175380	2.6993	2.6875	2.5911	0.0069488	0.007199	0.009567	0.039545	0.043354	0.044184
FCN2_FCN1_pg10	FCN2|FCN1	FCN2|FCN1	0.432756	0.677068	0.522383	0.0988158	gene_gene	double_targeting	GCCGAAGCCCTGCTTGTACG	CTGGAAAGGCAGGACCAGTG	FCN2	FCN1	ENSG00000160339	ENSG00000085265	1256.7	1402.4	1408	2202.5	2245.6	1493.2	122800	168430	135120	2.699	2.0546	0.23169	0.0069558	0.039934	0.81683	0.039545	0.13712	0.8907
RBBP7_RBBP4_pg4	RBBP7|RBBP4	RBBP7|RBBP4	-1.6069	-2.04971	-1.69915	-1.07183	gene_gene	double_targeting	AGCCACTGAACGGTAAGACT	TCTTTGTTGCGATGATACAA	RBBP7	RBBP4	ENSG00000102054	ENSG00000162521	572.68	639.07	641.64	89.704	120.52	215.87	34051	45962	37837	2.6989	2.4915	2.2022	0.006956	0.012719	0.027648	0.039545	0.063852	0.094
NMT2_NMT1_pg10	NMT2|NMT1	NMT2|NMT1	-2.0892	-1.70356	-2.48035	-2.08368	gene_gene	double_targeting	CTTCCAGGCTGTGTACACCG	GCATGTACATACCCAGCTTG	NMT2	NMT1	ENSG00000152465	ENSG00000136448	927.84	1035.4	1039.6	198.29	91.979	129.52	74817	101990	82637	2.6988	3.0977	3.2277	0.006958	0.0019503	0.0012481	0.039545	0.017056	0.0099752
KIAA1324L_KIAA1324_pg15	KIAA1324L|KIAA1324	KIAA1324L|KIAA1324	0.847649	0.75605	0.89129	0.895607	gene_gene	double_targeting	TATCAGTTTATGTGGGCATG	GAGGCGATGTAGTCGCCCCG	KIAA1324L	KIAA1324	ENSG00000164659	ENSG00000116299	536.14	598.3	600.71	1008	1365.9	1390	30582	41224	34011	2.6982	3.7808	4.2797	0.0069801	0.0001566	1.8729e-05	0.039636	0.0024885	0.00035594
LMX1B_LMX1A_pg14	LMX1B|LMX1A	LMX1B|LMX1A	-0.777983	-1.4712	-0.551937	-0.310814	gene_gene	double_targeting	TGTGAACGGCAGCTACGCAA	ATCCTCCAAGCCCTGCAGGA	LMX1B	LMX1A	ENSG00000136944	ENSG00000162761	1369.7	1528.5	1534.6	360	872.21	1089.9	141360	194220	155370	2.6981	1.491	1.1285	0.0069739	0.13597	0.2591	0.039622	0.30349	0.43446
STAG2_STAG1_pg6	STAG2|STAG1	STAG2|STAG1	-1.67929	-1.93396	-1.16014	-1.94379	gene_gene	double_targeting	ATACCTTGTGGATAGCATGT	AGATCGATTCAATCATTCTG	STAG2	STAG1	ENSG00000101972	ENSG00000118007	665.29	742.42	745.41	115.67	235.76	106.35	43478	58869	48222	2.6979	2.113	2.9754	0.0069769	0.034602	0.0029261	0.039625	0.12436	0.018719
PGK2_PGK1_pg12	PGK2|PGK1	PGK2|PGK1	0.771089	0.764741	0.378589	1.16994	gene_gene	double_targeting	CCTTAAGGTACTCAACAACA	TTCTTCATACCCGCCCAGGA	PGK2	PGK1	ENSG00000170950	ENSG00000102144	490.26	547.1	549.3	928.91	763.32	1662.7	26435	35567	29431	2.6979	1.1465	6.49	0.0069863	0.25206	8.5891e-11	0.03965	0.44891	7.45e-09
TMED1_TMED5_pg4	TMED1|TMED5	TMED1|TMED5	0.623241	0.70252	0.464682	0.70252	gene_gene	double_targeting	CCTGCCCCCCAGGTGATCGG	TTGGTACTCGATCTCCAGCG	TMED1	TMED5	ENSG00000099203	ENSG00000117500	944.83	1054.4	1058.6	1693.8	1597.5	2027	77067	105100	85103	2.6977	1.6753	3.3196	0.0069835	0.093938	0.00090152	0.039648	0.23875	0.0077984
DMWD_WDR20_pg15	DMWD|WDR20	DMWD|WDR20	-1.46901	-1.92013	-1.46616	-1.02073	gene_gene	double_targeting	TGACGTTGTACAGGTACAGG	GATACGTGACACTTACGGGG	DMWD	WDR20	ENSG00000185800	ENSG00000140153	677.19	755.7	758.74	119.21	178.67	268.52	44753	60617	49626	2.6975	2.3874	2.2099	0.006986	0.016967	0.027115	0.03965	0.077713	0.092802
ARPC5_ARPC5L_pg13	ARPC5|ARPC5L	ARPC5|ARPC5L	-0.698138	-1.25463	-0.504189	-0.335596	gene_gene	double_targeting	GTCGTCGGCCCGCTTCCGGA	CAAATTTGTGGACGAGCAGG	ARPC5	ARPC5L	ENSG00000162704	ENSG00000136950	2142	2390.4	2400	682.22	1428.3	1663.7	293690	407130	321000	2.6973	1.5084	1.2995	0.0069897	0.13145	0.19377	0.039662	0.29675	0.3582
MAOB_MAOA_pg2	MAOB|MAOA	MAOB|MAOA	0.55823	0.798145	0.529237	0.347309	gene_gene	double_targeting	ATCATCTCGACAACAAATGG	GAAGTGAATCTTGGCAGTCA	MAOB	MAOA	ENSG00000069535	ENSG00000189221	350.06	390.65	392.22	683.4	630.11	530.71	15280	20414	17083	2.6967	1.676	1.0596	0.00702	0.094042	0.28971	0.039784	0.23892	0.46653
AGPAT3_AGPAT4_pg7	AGPAT3|AGPAT4	AGPAT3|AGPAT4	-1.41415	-1.66891	-1.6348	-0.938739	gene_gene	double_targeting	CACTCACCCACATGTACTCG	GATGTGGTACTTCACCGAGA	AGPAT3	AGPAT4	ENSG00000160216	ENSG00000026652	974.57	1087.6	1091.9	214.82	218.85	419.09	81068	110620	89486	2.6966	2.6549	2.2533	0.0070041	0.0079324	0.024239	0.03973	0.046383	0.085716
FCGR1B_FCGR1A_pg1	FCGR1B|FCGR1A	FCGR1B|FCGR1A	-1.09549	-1.39081	-0.540786	-1.35488	gene_gene	double_targeting	GCCATTGAGAAACCACTGTG	ATGGGCAGCAAGACCCTGCG	FCGR1B	FCGR1A	ENSG00000198019	ENSG00000150337	1593.1	1777.8	1785	449.7	1025.5	455.95	180970	249400	198540	2.6963	1.5078	2.9894	0.0070117	0.1316	0.0027951	0.039761	0.29699	0.018111
HCRTR2_HCRTR1_pg8	HCRTR2|HCRTR1	HCRTR2|HCRTR1	-1.15384	-1.78646	-1.14988	-0.525182	gene_gene	double_targeting	AGTGATATCCACGACCAGTG	TGTTCAAGAGCACAGCCCGG	HCRTR2	HCRTR1	ENSG00000137252	ENSG00000121764	814.83	909.3	912.96	161.7	291.79	525.45	60524	82289	66959	2.6963	2.1721	1.499	0.0070124	0.029845	0.13386	0.039761	0.11293	0.27949
ATP2C1_ATP2C2_pg13	ATP2C1|ATP2C2	ATP2C1|ATP2C2	-1.80835	-2.33331	-2.56709	-0.524651	gene_gene	double_targeting	GGAGCTGTCACCTTAGAACA	AATGAGCATGATGAGACCTG	ATP2C1	ATP2C2	ENSG00000017260	ENSG00000064270	400.19	446.59	448.39	48.393	35.946	257.99	18996	25451	21202	2.6959	2.8107	1.3132	0.0070193	0.0049439	0.18913	0.039784	0.033234	0.35232
EVI5L_EVI5_pg9	EVI5L|EVI5	EVI5L|EVI5	0.521628	0.667552	0.556452	0.340881	gene_gene	double_targeting	GCTGCCCGACGAGAACAATG	AAGAAAGATAGTCAGAAACC	EVI5L	EVI5	ENSG00000142459	ENSG00000067208	1390.9	1552.2	1558.4	2417.3	2568	2094.4	144960	199220	159300	2.6958	2.2759	1.343	0.0070228	0.022858	0.17928	0.039793	0.094535	0.33987
UHRF2_UHRF1_pg6	UHRF2|UHRF1	UHRF2|UHRF1	-1.53969	-1.73083	-1.32358	-1.56465	gene_gene	double_targeting	CAGTCTGAATTAGACGTAGA	ACGAAGTCTTCAAGATTGAG	UHRF2	UHRF1	ENSG00000147854	ENSG00000276043	882.81	985.16	989.12	184.13	267.48	205.34	68981	93939	76238	2.6951	2.3675	2.8634	0.0070364	0.017907	0.0041908	0.039856	0.080479	0.024384
GDI2_GDI1_pg2	GDI2|GDI1	GDI2|GDI1	0.590407	0.625079	0.58844	0.557701	gene_gene	double_targeting	GATCACCACCCGAGTCAATG	CAACGCCCTCAAAGGTCTTG	GDI2	GDI1	ENSG00000057608	ENSG00000203879	2284.8	2549.7	2559.9	3824.2	4349.4	4253.1	326390	453030	356440	2.6947	2.674	2.836	0.0070463	0.0074966	0.0045681	0.039905	0.044514	0.025985
NAA16_NAA15_pg6	NAA16|NAA15	NAA16|NAA15	-1.72597	-1.64549	-0.864443	-2.66799	gene_gene	double_targeting	AAGGTCAACATAGGCACGAA	GCCTGGACTAAATATCCCAG	NAA16	NAA15	ENSG00000172766	ENSG00000164134	1006.9	1123.6	1128.1	226.62	474.7	78.975	85499	116750	94339	2.6945	1.9066	3.5425	0.0070497	0.056569	0.0003963	0.039917	0.17214	0.0041649
ARFGEF1_ARFGEF2_pg14	ARFGEF1|ARFGEF2	ARFGEF1|ARFGEF2	-1.46404	-2.40576	-1.38793	-0.598438	gene_gene	double_targeting	GAAAACTTAGCACCAGGTGA	GGAGGTGATGTATGCCTACG	ARFGEF1	ARFGEF2	ENSG00000066777	ENSG00000124198	365.36	407.72	409.36	41.311	103.61	219.02	16380	21904	18303	2.6944	2.1186	1.4146	0.0070516	0.034128	0.15719	0.039921	0.12318	0.31155
AIF1_AIF1L_pg13	AIF1|AIF1L	AIF1|AIF1L	-1.16801	-1.9485	-0.947503	-0.608034	gene_gene	double_targeting	TTTCAGGGACATGATATCTG	ATGATCTCAGAGGTGACAGG	AIF1	AIF1L	ENSG00000204472	ENSG00000126878	646.6	721.56	724.46	110.95	281.22	384.35	41504	56162	46049	2.6941	1.8742	1.588	0.0070577	0.060898	0.11228	0.039948	0.18042	0.24761
A2M_PZP_pg10	A2M|PZP	A2M|PZP	0.421269	0.847093	0.29935	0.117363	gene_gene	double_targeting	TGAAATGAAACTTCACACTG	CTTACCTCAAGGTATATCAG	A2M	PZP	ENSG00000175899	ENSG00000126838	217.52	242.73	243.71	443.8	314	263.25	7056.7	9332.6	7935.3	2.6937	0.73767	0.21937	0.0071	0.46349	0.82894	0.040115	0.65135	0.89849
PRICKLE2_PRICKLE1_pg9	PRICKLE2|PRICKLE1	PRICKLE2|PRICKLE1	-1.14858	-1.33565	-0.958264	-1.15184	gene_gene	double_targeting	GCCGAGAAGACTATTACCCG	ACGGTGCTCAGCATGTGACG	PRICKLE2	PRICKLE1	ENSG00000163637	ENSG00000139174	1775.8	1981.7	1989.7	526.42	765.43	620.22	216120	298490	236780	2.6937	2.2304	2.8172	0.0070662	0.025718	0.0048447	0.039989	0.10238	0.027131
LRP1B_LRP1_pg1	LRP1B|LRP1	LRP1B|LRP1	-1.93482	-1.52063	-3.37082	-0.913014	gene_gene	double_targeting	TAGATGTACTTACCACACTG	CCTGGGAGATCACCACGTAG	LRP1B	LRP1	ENSG00000168702	ENSG00000123384	1238.8	1382.4	1388	311.6	51.804	546.51	119960	164490	132020	2.693	3.5522	2.3184	0.0070807	0.00038203	0.02043	0.04005	0.0050482	0.076046
ATP2C1_ATP2C2_pg9	ATP2C1|ATP2C2	ATP2C1|ATP2C2	-2.07879	-1.69335	-2.41441	-2.12861	gene_gene	double_targeting	GCTTTCACAAATAGTACCAA	AATGAGCATGATGAGACCTG	ATP2C1	ATP2C2	ENSG00000017260	ENSG00000064270	930.39	1038.3	1042.4	200.65	98.322	124.25	75153	102450	83005	2.6929	3.07	3.2531	0.0070834	0.0021406	0.0011415	0.040058	0.018303	0.0092931
PITPNB_PITPNA_pg3	PITPNB|PITPNA	PITPNB|PITPNA	-1.39966	-1.62773	-1.13175	-1.43949	gene_gene	double_targeting	ATGGTTTAGATCCAAACACA	GCCAGCATTCGAACAAACGT	PITPNB	PITPNA	ENSG00000180957	ENSG00000174238	1032.3	1152	1156.7	236.06	376.37	271.67	89063	121670	98240	2.6928	2.238	2.839	0.0070857	0.025223	0.0045261	0.040064	0.10119	0.025802
RPS27L_RPS27_pg13	RPS27L|RPS27	RPS27L|RPS27	-2.48291	-2.08696	-1.80063	-3.56114	gene_gene	double_targeting	AGGTTGCTACAAGATCACCA	ACAAAACTACCGTTTGTGCA	RPS27L	RPS27	ENSG00000185088	ENSG00000177954	537.84	600.2	602.61	81.442	102.55	16.848	30741	41440	34185	2.6927	2.5325	3.5288	0.0070885	0.011325	0.00041743	0.04007	0.058991	0.0043496
RGS7_RGS6_pg9	RGS7|RGS6	RGS7|RGS6	0.581491	0.80796	0.97146	-0.0349461	gene_gene	double_targeting	GTGCGACGCTTGCTTACCAC	AAAACTTAGCAAGACTCCAG	RGS7	RGS6	ENSG00000182901	ENSG00000182732	315.23	351.77	353.19	620.85	867.98	328.54	12886	17178	14425	2.6923	3.9386	0.20769	0.0071162	8.2269e-05	0.83547	0.040172	0.0014788	0.90179
SEC23B_SEC23A_pg7	SEC23B|SEC23A	SEC23B|SEC23A	-1.44203	-2.25457	-0.217164	-1.85435	gene_gene	double_targeting	AGCTTATGGAGGCATATCTG	GATATACCAGCATAACTAGG	SEC23B	SEC23A	ENSG00000101310	ENSG00000100934	435.88	486.42	488.37	56.655	382.72	75.816	21829	29299	24339	2.692	0.61076	2.7243	0.0071019	0.54136	0.0064429	0.040115	0.71367	0.033384
TRPM3_TRPM1_pg12	TRPM3|TRPM1	TRPM3|TRPM1	-0.986714	-1.37619	-0.839742	-0.744207	gene_gene	double_targeting	GCTGAATCACAATTCCAGGT	GGCTTCGTGCTATGTCCACG	TRPM3	TRPM1	ENSG00000083067	ENSG00000134160	1626.3	1814.8	1822.1	465.04	785.52	846.61	187170	258040	205280	2.692	2.0296	2.1538	0.0071023	0.042393	0.031258	0.040115	0.14246	0.10212
USP20_USP33_pg8	USP20|USP33	USP20|USP33	0.208548	0.781549	-0.787162	0.631255	gene_gene	double_targeting	CTCACCCTTTAACTCATCAG	TCATCAAATACGGCAACCAG	USP20	USP33	ENSG00000136878	ENSG00000077254	408.69	456.07	457.91	786.09	207.22	818.18	19657	26347	21934	2.6918	1.5523	2.4326	0.0071189	0.12058	0.015005	0.040176	0.28064	0.060931
RMND5B_RMND5A_pg8	RMND5B|RMND5A	RMND5B|RMND5A	-1.34552	-1.7522	-1.22969	-1.05468	gene_gene	double_targeting	GAAGTGCCGAGCATAGCTGA	TGGAACCACAAATCAGCGAG	RMND5B	RMND5A	ENSG00000145916	ENSG00000153561	847.97	946.28	950.09	173.51	281.22	325.38	64593	87892	71425	2.6915	2.2655	2.3448	0.0071139	0.023481	0.019038	0.040172	0.096335	0.072382
DPY19L2_DPY19L1_pg13	DPY19L2|DPY19L1	DPY19L2|DPY19L1	-1.05512	-1.9052	-0.283648	-0.976512	gene_gene	double_targeting	CATGAATGTGCAATACCAGG	ATATGTTGGACGGTTACCAG	DPY19L2	DPY19L1	ENSG00000177990	ENSG00000173852	681.44	760.44	763.5	121.57	561.39	282.2	45212	61246	50130	2.6914	0.80722	2.1577	0.0071159	0.41954	0.030948	0.040172	0.61396	0.10144
FAM160B2_FAM160B1_pg4	FAM160B2|FAM160B1	FAM160B2|FAM160B1	-0.90388	-1.40684	-0.782467	-0.522333	gene_gene	double_targeting	CATCCCCTAGAAGAGTCGGG	TGGAAACATTATATACCTTG	FAM160B2	FAM160B1	ENSG00000158863	ENSG00000151553	1526.9	1703.9	1710.7	424.91	779.18	987.72	168830	232460	185310	2.6912	1.921	1.6799	0.0071195	0.054727	0.092977	0.040176	0.16835	0.21677
USP44_USP49_pg6	USP44|USP49	USP44|USP49	-1.54832	-2.22392	-0.639742	-1.78129	gene_gene	double_targeting	TATTGGCCTTCGTTTAACTG	CGTGCTCAATGATAACCCAG	USP44	USP49	ENSG00000136014	ENSG00000164663	450.32	502.53	504.55	60.196	263.25	84.24	23019	30917	25655	2.69	1.3733	2.694	0.0071442	0.16965	0.0070603	0.040294	0.35034	0.035601
PLPPR5_PLPPR1_pg2	PLPPR5|PLPPR1	PLPPR5|PLPPR1	-1.11763	-1.23828	-0.922874	-1.19174	gene_gene	double_targeting	ACACAGGGCAAGGAAATGTG	AGCACACAATAGAGCACCAG	PLPPR5	PLPPR1	ENSG00000117598	ENSG00000148123	2187.9	2441.6	2451.4	707.01	975.82	735	304050	421670	332230	2.689	2.2599	2.98	0.0071668	0.023828	0.0028824	0.040379	0.097295	0.018519
ENOX2_ENOX1_pg9	ENOX2|ENOX1	ENOX2|ENOX1	0.762104	0.702591	0.559629	1.02409	gene_gene	double_targeting	GAGCCTGTGCGAAATCAACG	GAGTAGTGCATTATGGCAGG	ENOX2	ENOX1	ENSG00000165675	ENSG00000120658	926.99	1034.5	1038.6	1661.9	1716.9	2724.1	74705	101840	82515	2.6887	2.1386	5.8676	0.0071746	0.032485	4.4216e-09	0.040397	0.11926	2.4268e-07
SGMS2_SGMS1_pg5	SGMS2|SGMS1	SGMS2|SGMS1	-0.809811	-1.82874	-0.685678	0.0849852	gene_gene	double_targeting	GGTCTTGCATAAGTGTTCGT	ATAATGAAGCTCATTGCTGG	SGMS2	SGMS1	ENSG00000164023	ENSG00000198964	753.66	841.03	844.41	144	421.83	883.47	53287	72334	59010	2.6887	1.5657	0.16077	0.0071736	0.11742	0.8725	0.040397	0.27603	0.9239
CKS2_CKS1B_pg11	CKS2|CKS1B	CKS2|CKS1B	-1.74609	-2.25017	-1.08004	-1.90807	gene_gene	double_targeting	CCACAAGCAGATCTACTACT	TTCAGATTCAGACATCAGAT	CKS2	CKS1B	ENSG00000123975	ENSG00000173207	434.18	484.52	486.47	56.655	165.98	71.604	21691	29111	24186	2.6884	1.8993	2.7542	0.00718	0.057526	0.0058844	0.040417	0.17374	0.031246
ARHGAP10_ARHGAP26_pg3	ARHGAP10|ARHGAP26	ARHGAP10|ARHGAP26	-1.87436	-2.78436	-1.9999	-0.838815	gene_gene	double_targeting	AAGGATTGTACAGAGTTGTG	GGTCTTCAGAGCACTAGTGA	ARHGAP10	ARHGAP26	ENSG00000071205	ENSG00000145819	225.16	251.27	252.28	17.705	34.889	106.35	7463.2	9877.7	8388.9	2.6868	2.3634	1.6186	0.0072137	0.018108	0.10554	0.040585	0.081085	0.23669
MAT2A_MAT1A_pg12	MAT2A|MAT1A	MAT2A|MAT1A	-1.53663	-1.38303	-1.24904	-1.97781	gene_gene	double_targeting	GTGCAGTATATGCAGGATCG	TCACAAGCTCAACGCCCGGA	MAT2A	MAT1A	ENSG00000168906	ENSG00000151224	1586.3	1770.2	1777.4	450.88	516.98	246.4	179710	247640	197160	2.6868	2.5297	3.4795	0.0072148	0.011415	0.00050243	0.040585	0.059307	0.0050133
LDB2_LDB1_pg6	LDB2|LDB1	LDB2|LDB1	-1.56279	-1.66451	-1.75267	-1.27118	gene_gene	double_targeting	CCACAACTCATCCATCACGG	GGAGTGTGACAATCTCTGGT	LDB2	LDB1	ENSG00000169744	ENSG00000198728	960.13	1071.4	1075.7	212.46	192.42	298	79115	107920	87347	2.6866	2.7291	2.6426	0.0072179	0.0063517	0.0082273	0.040595	0.039813	0.03964
FAM133B_FAM133A_pg3	FAM133B|FAM133A	FAM133B|FAM133A	-2.19377	-2.72778	-2.27443	-1.5791	gene_gene	double_targeting	AAAGAAAAAGAAAGGCTCCA	GAGGATGAGGAAAAGAAACA	FAM133B	FAM133A	ENSG00000234545	ENSG00000179083	241.31	269.28	270.36	20.065	28.545	54.756	8350.2	11068	9378	2.6861	2.521	2.3116	0.0072291	0.011704	0.020799	0.040651	0.060364	0.077059
KIAA1324L_KIAA1324_pg14	KIAA1324L|KIAA1324	KIAA1324L|KIAA1324	0.466768	0.73246	0.128052	0.539793	gene_gene	double_targeting	TATCAGTTTATGTGGGCATG	CAAGCCGAAAATCTGTAGCG	KIAA1324L	KIAA1324	ENSG00000164659	ENSG00000116299	668.69	746.22	749.22	1231.1	818.29	1223.6	43841	59366	48622	2.6859	0.29582	2.1513	0.0072385	0.76821	0.031462	0.040689	0.87259	0.10258
TMEM30B_TMEM30A_pg5	TMEM30B|TMEM30A	TMEM30B|TMEM30A	0.467562	0.709923	0.429724	0.26304	gene_gene	double_targeting	GGGCGCACTCGTTGACAGGG	CATTTATTACAGGGACTGGA	TMEM30B	TMEM30A	ENSG00000182107	ENSG00000112697	849.67	948.18	951.99	1533.2	1389.2	1185.7	64804	88184	71657	2.6852	1.4851	0.873	0.0072519	0.13761	0.38274	0.040743	0.30577	0.55829
KDM6A_UTY_pg15	KDM6A|UTY	KDM6A|UTY	0.57578	0.65149	0.452909	0.622942	gene_gene	double_targeting	TCTTTGTATGAACAGCTGGG	TCAGAACTTCTGTTGAACTG	KDM6A	UTY	ENSG00000147050	ENSG00000183878	1638.2	1828.1	1835.4	2806.8	2738.2	3250.6	189410	261170	207720	2.6852	1.7809	3.1051	0.0072496	0.074942	0.0019024	0.040737	0.20649	0.013672
HEATR5B_HEATR5A_pg15	HEATR5B|HEATR5A	HEATR5B|HEATR5A	-1.24988	-1.96288	-0.677148	-1.1096	gene_gene	double_targeting	TCGGGCAACACAAACACATG	TAGGAACAGGGTTTCTACGT	HEATR5B	HEATR5A	ENSG00000008869	ENSG00000129493	620.26	692.17	694.95	105.05	349.94	225.34	38782	52435	43052	2.6845	1.5035	2.2765	0.007263	0.1327	0.022817	0.040777	0.29872	0.082159
FAM126B_FAM126A_pg1	FAM126B|FAM126A	FAM126B|FAM126A	-1.55513	-2.81037	-0.975887	-0.879139	gene_gene	double_targeting	AGCCGAGACAGACAGAGTAA	AGTGACTGAAGAGAAACACT	FAM126B	FAM126A	ENSG00000155744	ENSG00000122591	215.82	240.84	241.81	16.524	90.922	97.929	6967.5	9213.2	7835.8	2.6841	1.6125	1.6542	0.0072733	0.10686	0.098095	0.04082	0.25994	0.22499
RHBDF2_RHBDF1_pg14	RHBDF2|RHBDF1	RHBDF2|RHBDF1	-1.18113	-1.19184	-1.15335	-1.19819	gene_gene	double_targeting	GGGCCACAGACATTCTCTTG	CTTTAGCGCTGCCTCCGATG	RHBDF2	RHBDF1	ENSG00000129667	ENSG00000007384	2422.4	2703.3	2714.1	815.6	865.87	808.71	359170	499120	391960	2.6835	2.6056	3.0454	0.0072852	0.0091724	0.002324	0.040872	0.051163	0.015781
SOS2_SOS1_pg8	SOS2|SOS1	SOS2|SOS1	-1.38989	-1.74741	-1.19112	-1.23114	gene_gene	double_targeting	CAAACCTAAGTTGTACTGGT	CTTACGTACCATATGTACGC	SOS2	SOS1	ENSG00000100485	ENSG00000115904	838.62	935.85	939.61	172.33	288.62	270.62	63435	86297	70154	2.6832	2.2239	2.5377	0.0072913	0.026154	0.011158	0.040888	0.10345	0.049248
PDHA2_PDHA1_pg12	PDHA2|PDHA1	PDHA2|PDHA1	-1.12446	-1.95651	-1.35623	-0.0606286	gene_gene	double_targeting	CCAGCCCTGATTACTACAAG	GTATGCCAAGAACTTCTACG	PDHA2	PDHA1	ENSG00000163114	ENSG00000131828	623.66	695.96	698.76	106.23	182.9	633.91	39129	52910	43434	2.6832	2.2691	0.31184	0.0072915	0.023263	0.75517	0.040888	0.095673	0.85088
RPRD1B_RPRD1A_pg12	RPRD1B|RPRD1A	RPRD1B|RPRD1A	-2.35212	-1.90984	-1.63394	-3.51259	gene_gene	double_targeting	GTGGATGAGCCAAAGGGACA	GTGATGCAGCAGTTCATCAG	RPRD1B	RPRD1A	ENSG00000101413	ENSG00000141425	664.44	741.48	744.46	118.03	149.07	22.113	43387	58744	48123	2.6832	2.5031	3.6134	0.0072919	0.012312	0.00030224	0.040888	0.06248	0.003389
ITLN2_ITLN1_pg8	ITLN2|ITLN1	ITLN2|ITLN1	0.549782	0.70168	0.53521	0.412458	gene_gene	double_targeting	CAACAAAGCAGACTACCCAG	GGAGGAAGCCAGTGTCCGTG	ITLN2	ITLN1	ENSG00000158764	ENSG00000179914	924.44	1031.6	1035.8	1656	1672.5	1493.2	74370	101370	82147	2.6825	2.013	1.5958	0.0073099	0.044144	0.11054	0.040982	0.14647	0.24494
RPS27L_RPS27_pg3	RPS27L|RPS27	RPS27L|RPS27	-2.24245	-1.95974	-3.90507	-0.862556	gene_gene	double_targeting	AAAGAACCACTGTCTGAGCA	TTCATGGATGTGAAATGCCC	RPS27L	RPS27	ENSG00000185088	ENSG00000177954	618.56	690.27	693.05	105.05	14.801	286.42	38609	52198	42861	2.6816	3.4338	1.971	0.0073271	0.0005952	0.048721	0.041064	0.007075	0.13956
LEFTY2_LEFTY1_pg9	LEFTY2|LEFTY1	LEFTY2|LEFTY1	0.777095	0.685539	0.749785	0.895961	gene_gene	double_targeting	GCGGCAGCTGCAGCTCAGCG	GAGCTGCTCCCCGGTCAGGG	LEFTY2	LEFTY1	ENSG00000143768	ENSG00000243709	1102.9	1230.7	1235.7	1947.5	2451.7	2858.9	99214	135720	109350	2.6816	3.3142	4.9088	0.0073291	0.00091935	9.1647e-07	0.041068	0.0097782	2.6498e-05
TMEM185B_TMEM185A_pg12	TMEM185B|TMEM185A	TMEM185B|TMEM185A	-0.748144	-2.22227	-0.915001	0.892843	gene_gene	double_targeting	CGTTATCCAACTGATAGCCA	TATGATGCCATCCAAACGAA	TMEM185B	TMEM185A	ENSG00000226479	ENSG00000269556	440.98	492.1	494.08	59.016	197.7	1140.4	22246	29866	24800	2.681	1.7266	4.1041	0.0073408	0.084245	4.0624e-05	0.041119	0.22285	0.00067529
STX12_STX7_pg8	STX12|STX7	STX12|STX7	-1.37466	-1.50522	-1.1787	-1.44006	gene_gene	double_targeting	AGCATCATCCAGACGTGCAG	GCTTGATACCTGTTCACTGG	STX12	STX7	ENSG00000117758	ENSG00000079950	1240.5	1384.3	1389.9	316.32	432.41	326.43	120230	164870	132320	2.6808	2.3573	2.9358	0.0073457	0.01841	0.0033273	0.041139	0.082077	0.020606
HSD17B13_HSD17B11_pg3	HSD17B13|HSD17B11	HSD17B13|HSD17B11	-0.475352	-2.1774	-0.123921	0.875268	gene_gene	double_targeting	AGTGGGTGATGTAACAATCG	GCAATGACGAAGAATAACCA	HSD17B13	HSD17B11	ENSG00000170509	ENSG00000198189	465.62	519.6	521.69	64.917	447.21	1183.6	24305	32667	27078	2.6804	0.40415	4.0223	0.0073531	0.6861	5.7673e-05	0.041166	0.8188	0.00090039
DOC2B_DOC2A_pg10	DOC2B|DOC2A	DOC2B|DOC2A	0.451988	0.659175	0.407407	0.289381	gene_gene	double_targeting	GGACGCCGACGGCTACGAGT	ATCTCTGACTACTTCCCCCG	DOC2B	DOC2A	ENSG00000272636	ENSG00000149927	1482.7	1654.6	1661.2	2557.7	2372.4	2122.9	160910	221440	176690	2.68	1.5255	1.0982	0.0073623	0.12717	0.27212	0.041203	0.29071	0.44803
MAP3K13_MAP3K12_pg16	MAP3K13|MAP3K12	MAP3K13|MAP3K12	0.464326	0.698568	0.077181	0.61723	gene_gene	double_targeting	TGCCCATGGACAACTCTACG	TTCATTGCGGATCACCTCAG	MAP3K13	MAP3K12	ENSG00000073803	ENSG00000139625	950.78	1061	1065.3	1698.5	1108	1876.4	77861	106190	85973	2.6796	0.14411	2.7665	0.0073743	0.88591	0.0056668	0.041263	0.94085	0.030399
GSPT2_GSPT1_pg4	GSPT2|GSPT1	GSPT2|GSPT1	-1.61496	-1.69492	-2.99604	-0.153933	gene_gene	double_targeting	AATGGTAATCCAGTGTACCA	GGCGGCGCCGCCAATAACCA	GSPT2	GSPT1	ENSG00000189369	ENSG00000103342	898.95	1003.2	1007.2	193.57	53.919	833.98	71052	96796	78509	2.6785	3.2854	0.6186	0.0073961	0.0010184	0.53618	0.041371	0.010554	0.69063
CDH2_CDH4_pg15	CDH2|CDH4	CDH2|CDH4	-1.86614	-2.20884	-2.11366	-1.27593	gene_gene	double_targeting	TTGGAATCTTACATGAAACC	GACTGGAGATATCGTCACAG	CDH2	CDH4	ENSG00000170558	ENSG00000179242	444.38	495.9	497.89	60.196	62.376	136.89	22526	30246	25110	2.6775	2.6379	2.307	0.0074185	0.0083421	0.021057	0.041464	0.048079	0.077761
NPBWR2_NPBWR1_pg7	NPBWR2|NPBWR1	NPBWR2|NPBWR1	-1.50342	-1.29761	-1.90391	-1.30874	gene_gene	double_targeting	CATGTGGCGGGACCTCACGG	GGTCGGCGCTCATGACGGTG	NPBWR2	NPBWR1	ENSG00000125522	ENSG00000183729	1863.3	2079.4	2087.7	571.27	323.51	558.09	233810	323230	256000	2.6772	3.1283	3.0277	0.007423	0.001758	0.0024646	0.041477	0.015807	0.016531
RTP2_RTP1_pg9	RTP2|RTP1	RTP2|RTP1	0.421631	0.679276	0.534423	0.0511939	gene_gene	double_targeting	GGCAAAGCCAGCGGACAGCT	AAAGCGTGACCACAGATGAG	RTP2	RTP1	ENSG00000198471	ENSG00000175077	1170.8	1306.6	1311.8	2056.1	2116.6	1327.8	109400	149830	120480	2.6765	2.0925	0.046079	0.0074405	0.036405	0.96332	0.041553	0.12859	0.97883
LEFTY2_LEFTY1_pg7	LEFTY2|LEFTY1	LEFTY2|LEFTY1	0.658078	0.651144	0.786562	0.536526	gene_gene	double_targeting	GCGGACGCGCAGCCACTCGA	GTGTGCTGGCCTCCAACGCC	LEFTY2	LEFTY1	ENSG00000143768	ENSG00000243709	1615.2	1802.5	1809.7	2766.7	3719.3	2945.2	185090	255150	203020	2.6764	3.7948	2.5201	0.0074432	0.00014779	0.011732	0.041561	0.0023809	0.051102
AVIL_VIL1_pg16	AVIL|VIL1	AVIL|VIL1	-1.18892	-1.76745	-0.847687	-0.951637	gene_gene	double_targeting	GCCATGTCTAAAGCGCTGGT	TTGAAGATGGACATAAGATG	AVIL	VIL1	ENSG00000135407	ENSG00000127831	801.24	894.13	897.73	161.7	383.77	340.12	58885	80033	65159	2.6763	1.8138	2.1903	0.0074446	0.069709	0.0285	0.041562	0.19713	0.095932
STAT5B_STAT5A_pg10	STAT5B|STAT5A	STAT5B|STAT5A	-1.30597	-1.50129	-1.22196	-1.19464	gene_gene	double_targeting	GTTCATTGTACAATATATGG	ATCAAGCGTGCTGACCGGCG	STAT5B	STAT5A	ENSG00000173757	ENSG00000126561	1236.3	1379.6	1385.1	316.32	413.38	413.83	119560	163930	131580	2.6759	2.4007	2.6838	0.0074533	0.016363	0.0072793	0.041596	0.075942	0.036349
RRAGB_RRAGA_pg14	RRAGB|RRAGA	RRAGB|RRAGA	-1.79571	-1.9584	-1.45525	-1.97348	gene_gene	double_targeting	TGCTGTTGATGGGTAAAAGT	GTTCCCTAGGAATCGGACGT	RRAGB	RRAGA	ENSG00000083750	ENSG00000155876	610.91	681.74	684.48	103.87	162.81	94.77	37834	51137	42007	2.6755	2.3416	2.9503	0.0074611	0.019199	0.0031742	0.041625	0.084363	0.019931
ZNF503_ZNF703_pg5	ZNF503|ZNF703	ZNF503|ZNF703	0.253001	0.689052	0.171308	-0.101356	gene_gene	double_targeting	GACAAGAAAGACACCGACGT	AAGATGCTGAGCGCTCACAC	ZNF503	ZNF703	ENSG00000165655	ENSG00000183779	1046.8	1168.2	1172.9	1854.3	1335.3	1022.5	91107	124500	100480	2.6752	0.47364	0.47464	0.0074702	0.63605	0.63505	0.041666	0.78324	0.7662
DDX3Y_DDX3X_pg6	DDX3Y|DDX3X	DDX3Y|DDX3X	-2.68995	-1.98936	-3.49606	-2.58443	gene_gene	double_targeting	CGTGGACGGAGTGACTATGA	GCACCACCATAAACCACGCA	DDX3Y	DDX3X	ENSG00000067048	ENSG00000215301	585.42	653.3	655.92	96.786	21.145	49.491	35295	47663	39209	2.6751	3.2854	3.2226	0.0074712	0.0010185	0.0012703	0.041666	0.010554	0.01012
FOLH1_NAALAD2_pg13	FOLH1|NAALAD2	FOLH1|NAALAD2	-1.37211	-1.43136	-0.69688	-1.98808	gene_gene	double_targeting	TTATAGGCGTGGAATTGCAG	GAGGTACAGCCATATCCCAA	FOLH1	NAALAD2	ENSG00000086205	ENSG00000077616	1404.5	1567.3	1573.6	382.42	778.12	215.87	147280	202460	161830	2.6744	1.7568	3.4115	0.0074872	0.078953	0.00064606	0.041748	0.21363	0.0060667
SLC16A3_SLC16A8_pg6	SLC16A3|SLC16A8	SLC16A3|SLC16A8	-1.21394	-1.66019	-0.921502	-1.06014	gene_gene	double_targeting	CGGCGTAAAGCACAAAGCCG	GTACACGGCGAAGGCGCGGT	SLC16A3	SLC16A8	ENSG00000141526	ENSG00000100156	940.58	1049.6	1053.9	208.92	419.72	359.07	76502	104320	84484	2.6742	1.9598	2.3966	0.0074918	0.050013	0.016547	0.041767	0.15863	0.065394
FOLH1_NAALAD2_pg2	FOLH1|NAALAD2	FOLH1|NAALAD2	0.472962	0.77153	0.34405	0.303307	gene_gene	double_targeting	AAGATTCCAACCATCTGGAT	GCTATCATCAAAGTATACGG	FOLH1	NAALAD2	ENSG00000086205	ENSG00000077616	435.88	486.42	488.37	830.94	656.54	632.85	21829	29299	24339	2.6739	0.99389	0.92612	0.0075091	0.321	0.35469	0.041841	0.52137	0.53221
RPRD1B_RPRD1A_pg11	RPRD1B|RPRD1A	RPRD1B|RPRD1A	-1.26034	-2.29449	-0.453097	-1.03342	gene_gene	double_targeting	GTGGATGAGCCAAAGGGACA	GAAAGTTGTAAGAAGCACCT	RPRD1B	RPRD1A	ENSG00000101413	ENSG00000141425	395.95	441.85	443.63	49.573	276.99	154.79	18669	25007	20840	2.6738	1.0521	2.0204	0.0075004	0.29273	0.043342	0.041807	0.49289	0.1285
BRD3_BRD2_pg1	BRD3|BRD2	BRD3|BRD2	-1.22391	-2.39224	-0.319696	-0.959787	gene_gene	double_targeting	ATACAATCCCCCAGACCACG	ACAGTGGTAGGTATCTCAGG	BRD3	BRD2	ENSG00000169925	ENSG00000204256	350.91	391.6	393.17	40.131	279.11	147.42	15340	20496	17150	2.6734	0.79413	1.8959	0.0075088	0.42712	0.057974	0.041841	0.62091	0.15669
CLCNKB_CLCNKA_pg5	CLCNKB|CLCNKA	CLCNKB|CLCNKA	0.580691	0.658468	0.387667	0.695936	gene_gene	double_targeting	GACTGTGGACTCACCTCCAG	ACCTCGGACCACACACCCGA	CLCNKB	CLCNKA	ENSG00000184908	ENSG00000186510	1473.3	1644.1	1650.7	2540	2313.2	3140.1	159260	219130	174890	2.673	1.4293	3.5613	0.007519	0.15296	0.00036909	0.041888	0.32775	0.0039547
GIT2_GIT1_pg14	GIT2|GIT1	GIT2|GIT1	-0.85164	-1.38114	-0.434246	-0.739529	gene_gene	double_targeting	GGCATCTGAAACACACACCG	CACCCGGCTTGCGTCCACAG	GIT2	GIT1	ENSG00000139436	ENSG00000108262	1546.4	1725.7	1732.6	440.26	1102.7	808.71	172370	237410	189170	2.6728	1.2796	2.125	0.0075212	0.20068	0.033584	0.041894	0.38915	0.10727
KIF13B_KIF13A_pg1	KIF13B|KIF13A	KIF13B|KIF13A	0.647274	0.776638	0.869766	0.295419	gene_gene	double_targeting	AAGTGACTCGAGGAAGACAT	ACACGCATTATACCCCTGAA	KIF13B	KIF13A	ENSG00000197892	ENSG00000137177	412.94	460.81	462.67	790.81	1030.8	594.95	19990	26800	22303	2.6726	3.4817	0.88574	0.0075394	0.00049947	0.37612	0.041973	0.0061626	0.55281
DAAM2_DAAM1_pg8	DAAM2|DAAM1	DAAM2|DAAM1	1.08505	0.82711	1.21609	1.21196	gene_gene	double_targeting	CCAGCAGTGACGTCCCACTC	GCAGGATGGACATGAAATGC	DAAM2	DAAM1	ENSG00000146122	ENSG00000100592	251.5	280.66	281.79	503.99	876.44	889.79	8930.1	11847	10024	2.6719	5.4737	6.0726	0.0075715	4.4303e-08	1.2615e-09	0.042086	2.3903e-06	8.0964e-08
MAP2K2_MAP2K1_pg7	MAP2K2|MAP2K1	MAP2K2|MAP2K1	-1.03217	-1.33863	-0.708797	-1.04908	gene_gene	double_targeting	ACGGCGAGTTGCATTCGTGC	GGGCACAAGGTCCTACATGT	MAP2K2	MAP2K1	ENSG00000126934	ENSG00000169032	1684.9	1880.2	1887.8	498.09	922.96	650.75	198330	273620	217420	2.6717	1.8322	2.6552	0.007546	0.066928	0.0079272	0.04198	0.19208	0.038644
ZNF300_ZNF630_pg12	ZNF300|ZNF630	ZNF300|ZNF630	0.32449	0.784535	-0.141458	0.330392	gene_gene	double_targeting	GGCATAAATATAATCCACTG	TTGTCAAGGTGGATCTACCC	ZNF300	ZNF630	ENSG00000145908	ENSG00000221994	380.65	424.78	426.49	734.16	359.46	567.57	17510	23435	19556	2.6715	0.4318	1.0088	0.007567	0.66589	0.31342	0.042068	0.80494	0.49126
ATP5L_ATP5L2_pg16	ATP5L|ATP5L2	ATP5L|ATP5L2	-1.17541	-1.29502	-1.01041	-1.22079	gene_gene	double_targeting	TACCAAAATGTGGCCAATCG	GGGAGGAACCAGCTCAACCG	ATP5L	ATP5L2	ENSG00000167283	ENSG00000249222	1851.4	2066.1	2074.4	568.91	759.09	604.42	231380	319820	253350	2.6715	2.3158	2.9238	0.0075519	0.020571	0.0034582	0.042006	0.088182	0.021204
KIF13B_KIF13A_pg6	KIF13B|KIF13A	KIF13B|KIF13A	0.512962	0.724303	0.136611	0.677971	gene_gene	double_targeting	CATGGGGACAGGATATTATG	TAACACGCATCACTTCCACG	KIF13B	KIF13A	ENSG00000197892	ENSG00000137177	707.77	789.83	793.01	1293.6	873.27	1482.6	48097	65205	53304	2.6713	0.32675	2.987	0.0075596	0.74459	0.0028185	0.042034	0.85675	0.018229
PHKA2_PHKA1_pg5	PHKA2|PHKA1	PHKA2|PHKA1	-0.926006	-2.73187	0.145105	-0.191252	gene_gene	double_targeting	CAGATATGTGTAGAACGATG	ATGTATTTCTACACGAACAG	PHKA2	PHKA1	ENSG00000044446	ENSG00000067177	228.56	255.06	256.09	18.885	284.39	204.28	7646.7	10124	8593.7	2.6705	0.29154	0.56482	0.0075728	0.77499	0.5722	0.042086	0.87577	0.71958
CASP5_CASP4_pg2	CASP5|CASP4	CASP5|CASP4	0.56037	0.661156	0.560251	0.459705	gene_gene	double_targeting	CTCTTTGCGAAAGAATCGCG	AGTTTGACCATCTGCCTCCG	CASP5	CASP4	ENSG00000137757	ENSG00000196954	1420.6	1585.4	1591.7	2455.1	2632.5	2402.9	150060	206320	164860	2.6703	2.3053	1.998	0.0075786	0.021153	0.045723	0.04211	0.089842	0.13343
ST8SIA4_ST8SIA2_pg6	ST8SIA4|ST8SIA2	ST8SIA4|ST8SIA2	0.442216	0.622887	0.225622	0.478138	gene_gene	double_targeting	ATTCTGTTAGACAGTGAATG	CCGGGCATACTCCTGTACTG	ST8SIA4	ST8SIA2	ENSG00000113532	ENSG00000140557	2231.2	2489.9	2499.9	3727.4	2998.3	3842.4	313970	435590	342980	2.6702	0.77028	2.2923	0.0075802	0.44117	0.021888	0.042112	0.63292	0.079808
SNRPB_SNRPN_pg7	SNRPB|SNRPN	SNRPB|SNRPN	-2.44554	-1.49265	-2.93551	-2.90844	gene_gene	double_targeting	CGGGGGCCCAGGGATCGGCA	CAGGGCCTGCCAATCCAGCA	SNRPB	SNRPN	ENSG00000125835	ENSG00000128739	1240.5	1384.3	1389.9	319.87	79.292	76.869	120230	164870	132320	2.6701	3.4067	3.7545	0.0075825	0.00065761	0.00017367	0.042117	0.0076102	0.0021834
PPM1B_PPM1A_pg13	PPM1B|PPM1A	PPM1B|PPM1A	0.72556	0.714331	0.778979	0.683372	gene_gene	double_targeting	TTACAAGTGTGTTGATGGCA	AGATCACATCACCAATAACC	PPM1B	PPM1A	ENSG00000138032	ENSG00000100614	785.09	876.12	879.64	1422.3	1795.2	1653.2	56961	77386	63047	2.6698	3.3038	3.0809	0.0075938	0.00095472	0.0020645	0.042151	0.010085	0.014507
ATP8A1_ATP8A2_pg8	ATP8A1|ATP8A2	ATP8A1|ATP8A2	-0.79892	-2.70366	-0.155953	0.462852	gene_gene	double_targeting	GAAATACTGTCGTACTCCAA	GTTGTATCCAAAATTATCTG	ATP8A1	ATP8A2	ENSG00000124406	ENSG00000132932	236.21	263.59	264.65	20.065	219.9	401.19	8065.9	10686	9061.1	2.6696	0.43251	1.4344	0.0075951	0.66537	0.15187	0.042151	0.80464	0.30448
PGM2L1_PGM2_pg12	PGM2L1|PGM2	PGM2L1|PGM2	-0.360339	-2.37378	0.531519	0.761241	gene_gene	double_targeting	TACTGCCTCTCACAACCGCA	TGATTCTAGGAGCGTGAACA	PGM2L1	PGM2	ENSG00000165434	ENSG00000169299	355.16	396.34	397.93	41.311	640.68	807.65	15643	20906	17486	2.6695	1.6899	3.0984	0.0075964	0.091329	0.001948	0.042151	0.23446	0.013913
RABL2B_RABL2A_pg11	RABL2B|RABL2A	RABL2B|RABL2A	-2.27372	-1.56015	-3.00471	-2.25632	gene_gene	double_targeting	GCATGCCTCCTACTACCACA	GCCAGAGATCCCATGCATCG	RABL2B	RABL2A	ENSG00000079974	ENSG00000144134	1098.6	1226	1230.9	266.75	65.548	129.52	98590	134860	108660	2.6694	3.3759	3.4116	0.0075992	0.00073567	0.00064585	0.042159	0.0082986	0.0060665
TMEM30B_TMEM30A_pg2	TMEM30B|TMEM30A	TMEM30B|TMEM30A	-1.47638	-1.96194	-1.25598	-1.21123	gene_gene	double_targeting	GCTCGTAGTAGAGGTACACT	GAGATTTCACGTAACGACGA	TMEM30B	TMEM30A	ENSG00000182107	ENSG00000112697	599.02	668.47	671.15	101.51	193.47	196.91	36641	49504	40692	2.6692	2.1681	2.3686	0.0076021	0.030152	0.017856	0.042163	0.11367	0.069227
DEFB131B_DEFB131A_pg9	DEFB131B|DEFB131A	DEFB131B|DEFB131A	0.518391	0.702874	0.58636	0.265938	gene_gene	double_targeting	GAACTGTGGACATCAAGGAA	ATCATTAGAAATGAAGCTTC	DEFB131B	DEFB131A	ENSG00000225805	ENSG00000186146	887.9	990.85	994.83	1592.2	1687.3	1242.5	69632	94838	76952	2.6692	2.2616	0.89297	0.0076064	0.023735	0.37193	0.04217	0.097072	0.54875
TRIM9_TRIM67_pg10	TRIM9|TRIM67	TRIM9|TRIM67	0.0992813	0.730841	-0.0559857	-0.377011	gene_gene	double_targeting	GCTGAACGGACTGTCAGACA	ATTTCATGCTCGGGACACGT	TRIM9	TRIM67	ENSG00000100505	ENSG00000119283	656.79	732.94	735.89	1207.5	673.45	489.65	42576	57632	47230	2.6687	0.24955	1.1345	0.007619	0.80294	0.25657	0.042224	0.89261	0.43177
SLC25A13_SLC25A12_pg6	SLC25A13|SLC25A12	SLC25A13|SLC25A12	0.507275	0.689688	0.389625	0.442513	gene_gene	double_targeting	AATCCGTTCAATGTCTGCTA	GGTTATGCCCAAAATGCAGT	SLC25A13	SLC25A12	ENSG00000004864	ENSG00000115840	1025.6	1144.5	1149.1	1817.7	1613.3	1705.9	88107	120350	97194	2.6687	1.3516	1.786	0.0076174	0.1766	0.074103	0.042223	0.35938	0.18607
RHBDF2_RHBDF1_pg15	RHBDF2|RHBDF1	RHBDF2|RHBDF1	-1.60609	-1.74175	-1.77174	-1.30477	gene_gene	double_targeting	GGGCCACAGACATTCTCTTG	GGACATGGACGACCACAGGT	RHBDF2	RHBDF1	ENSG00000129667	ENSG00000007384	817.38	912.15	915.81	168.79	160.7	245.35	60834	82715	67299	2.668	2.6751	2.5994	0.0076303	0.0074696	0.0093395	0.042266	0.044412	0.043406
COX6A2_COX6A1_pg4	COX6A2|COX6A1	COX6A2|COX6A1	-0.865551	-1.58915	-0.134177	-0.873328	gene_gene	double_targeting	AAGGTGCAGAGGGCCACGCT	GTGTACCTGAAGTCGCACCA	COX6A2	COX6A1	ENSG00000156885	ENSG00000111775	1042.5	1163.4	1168.1	246.69	991.68	478.06	90504	123670	99817	2.668	0.48927	2.187	0.0076305	0.62465	0.028743	0.042266	0.77544	0.096482
GRHL2_GRHL1_pg10	GRHL2|GRHL1	GRHL2|GRHL1	0.228977	0.690246	-0.522636	0.519319	gene_gene	double_targeting	GAAGCCCAGAGTAATTTGAG	CAACACTATCAGTAACATCG	GRHL2	GRHL1	ENSG00000083307	ENSG00000134317	1017.1	1135	1139.5	1803.5	666.05	1823.8	86918	118710	95892	2.6676	1.3639	2.2097	0.0076408	0.17261	0.027129	0.042305	0.35443	0.092839
KDM5D_KDM5C_pg2	KDM5D|KDM5C	KDM5D|KDM5C	-0.881579	-1.38547	-0.146549	-1.11272	gene_gene	double_targeting	AGTGCATTGAACACTACCGC	CCAAGGCTACAACTTTGCCG	KDM5D	KDM5C	ENSG00000012817	ENSG00000126012	1515	1690.6	1697.4	429.64	1424.1	549.67	166680	229480	182970	2.6673	0.55679	2.6865	0.007646	0.57767	0.0072211	0.042306	0.74119	0.036132
VPS4B_VPS4A_pg12	VPS4B|VPS4A	VPS4B|VPS4A	-1.71343	-1.88461	-0.586331	-2.66933	gene_gene	double_targeting	TAAAGCCAAGCAAAGTATCA	GGCCGCCCGGAGGATCAAAA	VPS4B	VPS4A	ENSG00000119541	ENSG00000132612	662.74	739.58	742.55	120.39	408.09	51.597	43207	58497	47924	2.6671	1.3772	3.3187	0.0076506	0.16846	0.0009044	0.042318	0.34862	0.0078111
NRBP2_NRBP1_pg8	NRBP2|NRBP1	NRBP2|NRBP1	-2.54014	-1.9287	-3.98293	-1.70879	gene_gene	double_targeting	AGTGCACCTCGAAGAGCACG	TCTGTGATAAAAATGACCTG	NRBP2	NRBP1	ENSG00000185189	ENSG00000115216	621.96	694.07	696.86	108.59	13.744	125.31	38956	52673	43243	2.666	3.4594	2.7954	0.0076749	0.00054136	0.0051841	0.042431	0.00656	0.028477
GSK3B_GSK3A_pg15	GSK3B|GSK3A	GSK3B|GSK3A	-1.60195	-2.28475	-0.386324	-2.13478	gene_gene	double_targeting	GTGGCTCCAAAGATCAACTC	GCCCGAGACAGTGTACCGGG	GSK3B	GSK3A	ENSG00000082701	ENSG00000105723	392.55	438.06	439.82	49.573	292.85	51.597	18409	24654	20552	2.6659	0.93317	2.8325	0.0076783	0.35073	0.004618	0.042442	0.55112	0.026171
CD200R1L_CD200R1_pg9	CD200R1L|CD200R1	CD200R1L|CD200R1	0.541083	0.67732	0.228215	0.717714	gene_gene	double_targeting	CCAGATCTCCTGGATCCCAG	ACCGTGGCCATCACTCATGA	CD200R1L	CD200R1	ENSG00000206531	ENSG00000163606	1170.8	1306.6	1311.8	2052.6	1577.4	2549.3	109400	149830	120480	2.6658	0.69958	3.5652	0.0076816	0.48437	0.00036364	0.042446	0.66879	0.0039121
DYRK1B_DYRK1A_pg12	DYRK1B|DYRK1A	DYRK1B|DYRK1A	0.428426	0.588625	0.319956	0.376698	gene_gene	double_targeting	CATGACTACATCGTGCGCAG	TTCAACCAAAATACACCCGA	DYRK1B	DYRK1A	ENSG00000105204	ENSG00000157540	3379.1	3770.9	3786.1	5476.7	4971.1	5269.2	619310	866280	673010	2.6653	1.2895	1.8079	0.0076909	0.19723	0.070621	0.042484	0.38502	0.17999
PFN2_PFN1_pg11	PFN2|PFN1	PFN2|PFN1	-1.86703	-2.18503	-1.02587	-2.39019	gene_gene	double_targeting	GGCGTCGCAGTAGCCGACAA	GATCTTCGTACCAAGAGCAC	PFN2	PFN1	ENSG00000070087	ENSG00000108518	443.53	494.95	496.94	61.376	178.67	45.279	22456	30151	25032	2.6649	1.85	3.0085	0.0077	0.064313	0.0026256	0.04251	0.18699	0.017327
DYSF_MYOF_pg14	DYSF|MYOF	DYSF|MYOF	-0.836902	-1.38059	-0.174082	-0.956031	gene_gene	double_targeting	TGTACTACACACACCGACGG	ATAATTGTTTGGTCCCACGT	DYSF	MYOF	ENSG00000135636	ENSG00000138119	1520.9	1697.2	1704.1	433.18	1392.4	643.38	167750	230970	184140	2.6645	0.63483	2.4737	0.0077095	0.52554	0.013374	0.042551	0.70118	0.056164
RAD23B_RAD23A_pg13	RAD23B|RAD23A	RAD23B|RAD23A	-2.38493	-1.50632	-3.56655	-2.08191	gene_gene	double_targeting	GATACTCCACTGCTCTGTCA	ATACTCAGAGCCCGTCACTG	RAD23B	RAD23A	ENSG00000119318	ENSG00000179262	1195.5	1334.1	1339.4	304.52	41.232	167.43	113180	155080	124620	2.6645	3.5966	3.3699	0.0077108	0.00032242	0.00075197	0.042551	0.0044145	0.0067696
GRK3_GRK2_pg14	GRK3|GRK2	GRK3|GRK2	-0.609497	-1.71056	-0.174674	0.0567394	gene_gene	double_targeting	TCTTCATAAAACTTCACCTG	CCAGGTCCGAGATCCGCACG	GRK3	GRK2	ENSG00000100077	ENSG00000173020	850.52	949.13	952.94	180.59	778.12	969.81	64910	88329	71773	2.6645	0.57688	0.062983	0.0077113	0.56402	0.94996	0.042551	0.73122	0.9715
LDLRAD4_PMEPA1_pg1	LDLRAD4|PMEPA1	LDLRAD4|PMEPA1	-0.729488	-1.17393	-0.66323	-0.351308	gene_gene	double_targeting	CTCGTGCTGCACATAGGGGT	ACCGTGCAGACAGCTTGTAG	LDLRAD4	PMEPA1	ENSG00000168675	ENSG00000124225	2432.6	2714.6	2725.5	832.12	1392.4	1860.7	361650	502600	394640	2.6636	1.866	1.3768	0.00773	0.06204	0.16857	0.042639	0.18264	0.32609
GPAT4_GPAT3_pg2	GPAT4|GPAT3	GPAT4|GPAT3	-1.2963	-1.44181	-1.14396	-1.30314	gene_gene	double_targeting	AGCGCTCAAACCAGACGTGT	GCTGGTTATAGGAACTACAC	GPAT4	GPAT3	ENSG00000158669	ENSG00000138678	1343.3	1499.1	1505.1	362.36	484.21	404.35	136940	188080	150550	2.6629	2.3508	2.8443	0.0077459	0.018735	0.004451	0.042718	0.083065	0.025493
PROKR2_PROKR1_pg4	PROKR2|PROKR1	PROKR2|PROKR1	-1.32277	-1.42821	-1.16678	-1.3733	gene_gene	double_targeting	CGTAGTAGTCCATCTCGAAG	GGACAATAGCCAGATACCTA	PROKR2	PROKR1	ENSG00000101292	ENSG00000169618	1379	1538.9	1545.1	376.52	486.32	387.5	142940	196410	157090	2.6629	2.3859	2.9293	0.007747	0.017037	0.003397	0.042718	0.077956	0.02092
CSTF2T_CSTF2_pg1	CSTF2T|CSTF2	CSTF2T|CSTF2	-1.38602	-1.91966	-1.45019	-0.788216	gene_gene	double_targeting	AAAGCAAAGTCCCTCCACGT	ACAGGTAGTGATGAGAATTG	CSTF2T	CSTF2	ENSG00000177613	ENSG00000101811	623.66	695.96	698.76	109.77	167.04	310.64	39129	52910	43434	2.6619	2.3451	1.8678	0.0077696	0.019023	0.061783	0.042828	0.083872	0.16368
NR1H3_NR1H2_pg14	NR1H3|NR1H2	NR1H3|NR1H2	-0.927554	-2.46682	0.427796	-0.74364	gene_gene	double_targeting	GACTTTGCTAAACAGCTACC	CATCTCAGTCCAGGAGATCG	NR1H3	NR1H2	ENSG00000025434	ENSG00000131408	310.13	346.09	347.48	33.049	506.41	161.11	12549	16723	14051	2.6618	1.2398	1.5861	0.007772	0.21586	0.11271	0.042831	0.40724	0.24832
CDS2_CDS1_pg9	CDS2|CDS1	CDS2|CDS1	-1.05136	-1.80564	-0.607558	-0.740876	gene_gene	double_targeting	GGCCCTATTGAGGACCTCCG	AATGAATCCAAACACAACTG	CDS2	CDS1	ENSG00000101290	ENSG00000163624	732.42	817.33	820.61	142.82	441.92	382.24	50858	68997	56341	2.6615	1.4352	1.8505	0.0077792	0.15123	0.064238	0.042851	0.32532	0.16822
ATP6V1C1_ATP6V1C2_pg2	ATP6V1C1|ATP6V1C2	ATP6V1C1|ATP6V1C2	-1.59899	-1.29274	-1.83017	-1.67407	gene_gene	double_targeting	ACTGCTTAATCCAGTCGTTG	GAGCACCTCCTGGCAAACGG	ATP6V1C1	ATP6V1C2	ENSG00000155097	ENSG00000143882	1820.8	2031.9	2040.1	560.65	339.37	381.19	225160	311120	246600	2.6611	3.07	3.3542	0.0077887	0.0021403	0.00079591	0.042881	0.018303	0.0070677
HOOK3_HOOK1_pg10	HOOK3|HOOK1	HOOK3|HOOK1	-1.33104	-2.74539	-0.169727	-1.07799	gene_gene	double_targeting	CGTGGAAGATTTAACGAATG	ATTATGCATATACATCATGT	HOOK3	HOOK1	ENSG00000168172	ENSG00000134709	217.52	242.73	243.71	17.705	199.82	81.081	7056.7	9332.6	7935.3	2.6606	0.45548	1.8672	0.0078008	0.64876	0.061876	0.042939	0.7926	0.1638
DDX17_DDX5_pg1	DDX17|DDX5	DDX17|DDX5	-2.69445	-2.43342	-2.61209	-3.03785	gene_gene	double_targeting	CTTTCCAAGTCTCGAATCTG	AAGTCTACTTGTATCTACGG	DDX17	DDX5	ENSG00000100201	ENSG00000108654	322.02	359.36	360.8	35.409	27.488	16.848	13341	17792	14930	2.6605	2.7584	3.1326	0.0078019	0.005808	0.0017325	0.042939	0.037366	0.012769
MED12L_MED12_pg7	MED12L|MED12	MED12L|MED12	-1.90338	-2.13756	-2.27212	-1.30045	gene_gene	double_targeting	ACCAAACAACTCGAGTATCG	GTGGCGTACTGCACGTGTCG	MED12L	MED12	ENSG00000144893	ENSG00000184634	465.62	519.6	521.69	67.278	56.033	140.05	24305	32667	27078	2.6603	2.7321	2.348	0.0078067	0.0062933	0.018873	0.042958	0.039561	0.071993
WNT10B_WNT10A_pg10	WNT10B|WNT10A	WNT10B|WNT10A	-1.04336	-1.58435	-0.547322	-0.99841	gene_gene	double_targeting	GCGCGGACGCCGTCACGTCG	TGGTAAGGGCCTGAGCCATG	WNT10B	WNT10A	ENSG00000169884	ENSG00000135925	1033.2	1153	1157.6	245.51	660.77	419.09	89182	121840	98371	2.6602	1.4131	2.3591	0.0078097	0.15762	0.018318	0.042967	0.33405	0.070476
TMED4_TMED9_pg7	TMED4|TMED9	TMED4|TMED9	-1.06729	-1.23058	-0.793229	-1.17806	gene_gene	double_targeting	CCAGCCTTACCTTGCCGTCG	CACAAACATGCCAAGCCCCG	TMED4	TMED9	ENSG00000158604	ENSG00000184840	2097	2340.1	2349.5	682.22	1059.3	713.93	283660	393060	310110	2.6599	2.0448	2.9393	0.007817	0.040879	0.0032891	0.042992	0.1392	0.020438
KAT2B_KAT2A_pg7	KAT2B|KAT2A	KAT2B|KAT2A	-1.87445	-1.65586	-2.45507	-1.51242	gene_gene	double_targeting	GCGAGCGCGTACCTTGCAGG	CAAGGTCAATTACACCAGGT	KAT2B	KAT2A	ENSG00000114166	ENSG00000108773	915.94	1022.1	1026.2	204.19	93.036	224.29	73258	99839	80928	2.6591	3.0812	2.8402	0.0078355	0.0020618	0.0045082	0.043064	0.017815	0.025756
GRM1_GRM5_pg8	GRM1|GRM5	GRM1|GRM5	0.306849	0.578614	0.193417	0.148517	gene_gene	double_targeting	CGGCCGAGAAAGTGCCCGAG	CCATGAAGCCAATTGATGGA	GRM1	GRM5	ENSG00000152822	ENSG00000168959	3791.2	4230.8	4247.8	6090.4	4939.4	4729	747700	1048200	811360	2.659	0.6921	0.53428	0.0078382	0.48889	0.59315	0.043071	0.6722	0.73488
ARPC1A_ARPC1B_pg16	ARPC1A|ARPC1B	ARPC1A|ARPC1B	-2.00259	-1.42397	-2.15208	-2.43171	gene_gene	double_targeting	TGGTGTTTGGAAGCCAACCC	GGTCATCCTGCGGATCAACC	ARPC1A	ARPC1B	ENSG00000241685	ENSG00000130429	1378.2	1537.9	1544.1	377.7	188.19	136.89	142790	196210	156940	2.6588	3.1223	3.6287	0.0078429	0.0017941	0.00028487	0.04309	0.016056	0.0032341
PRKAR1B_PRKAR1A_pg2	PRKAR1B|PRKAR1A	PRKAR1B|PRKAR1A	-1.36892	-1.78222	-1.06371	-1.26083	gene_gene	double_targeting	GAGGAAACGCAAGATGTACG	AGGCACTCGTACAGACTCAA	PRKAR1B	PRKAR1A	ENSG00000188191	ENSG00000108946	752.81	840.09	843.46	149.9	292.85	235.87	53189	72199	58902	2.6585	2.0542	2.5184	0.0078499	0.039956	0.01179	0.043113	0.13713	0.051253
CABP7_CALN1_pg12	CABP7|CALN1	CABP7|CALN1	0.671265	0.695495	0.757311	0.56099	gene_gene	double_targeting	ACTGGGTTACATGCCCAACG	TTTGGGGTACATGCCAAGCG	CABP7	CALN1	ENSG00000100314	ENSG00000183166	941.43	1050.6	1054.8	1677.2	2108.1	1758.5	76615	104470	84608	2.6583	3.2718	2.4193	0.0078569	0.0010692	0.015553	0.043143	0.010958	0.062434
SEC23B_SEC23A_pg6	SEC23B|SEC23A	SEC23B|SEC23A	0.423487	0.645762	0.404669	0.22003	gene_gene	double_targeting	AGCTTATGGAGGCATATCTG	CCACTTACTCAAGCAACACG	SEC23B	SEC23A	ENSG00000101310	ENSG00000100934	1656.9	1848.9	1856.4	2824.5	2644.1	2216.6	192960	266130	211580	2.6581	1.5414	0.78306	0.007858	0.12324	0.4336	0.043143	0.28489	0.60651
ACTL7A_ACTL7B_pg1	ACTL7A|ACTL7B	ACTL7A|ACTL7B	-0.839455	-1.63913	-0.686053	-0.193187	gene_gene	double_targeting	ATCGCAAGGAGACATTCGTG	ACTCCTACGGCAAGACCTCG	ACTL7A	ACTL7B	ENSG00000187003	ENSG00000148156	938.88	1047.7	1051.9	212.46	525.44	838.19	76277	104010	84237	2.658	1.6247	0.73687	0.0078599	0.10424	0.4612	0.043146	0.25603	0.63059
SHMT2_SHMT1_pg3	SHMT2|SHMT1	SHMT2|SHMT1	-1.4129	-1.43906	-1.29715	-1.50249	gene_gene	double_targeting	AACCTCACGACCGGATCATG	GAACGGGGCGTATCTCATGG	SHMT2	SHMT1	ENSG00000182199	ENSG00000176974	1335.7	1490.5	1496.5	361.18	415.49	330.64	135670	186310	149170	2.6578	2.5063	3.0317	0.0078653	0.012201	0.0024319	0.043154	0.062195	0.016343
YBX3_YBX1_pg8	YBX3|YBX1	YBX3|YBX1	-1.50235	-1.35686	-1.37732	-1.77286	gene_gene	double_targeting	ACTGCCTATCAGTGGCAGGG	GTCTTGCAGGAATGACACCA	YBX3	YBX1	ENSG00000060138	ENSG00000065978	1574.4	1757	1764	457.96	453.55	299.05	177510	244580	194770	2.6578	2.6513	3.34	0.0078654	0.0080191	0.00083772	0.043154	0.046744	0.0073686
KIF3C_KIF3B_pg10	KIF3C|KIF3B	KIF3C|KIF3B	-2.43854	-2.09599	-2.58247	-2.63716	gene_gene	double_targeting	GGCCAGGACCACATCCGAGT	AGAGATGACATTACCCAAAG	KIF3C	KIF3B	ENSG00000084731	ENSG00000101350	487.71	544.25	546.44	73.18	43.346	38.961	26211	35263	29184	2.6575	2.8863	3.1573	0.0078729	0.0038979	0.0015926	0.043174	0.028188	0.012012
PPIP5K2_PPIP5K1_pg3	PPIP5K2|PPIP5K1	PPIP5K2|PPIP5K1	-1.92325	-2.26345	-2.31271	-1.19358	gene_gene	double_targeting	CATAGCTGTTATACGTCATG	CGGTTGAGCACAGCATATCG	PPIP5K2	PPIP5K1	ENSG00000145725	ENSG00000168781	394.25	439.95	441.72	50.754	45.461	131.63	18539	24830	20696	2.6575	2.6932	2.1833	0.0078731	0.0070772	0.029013	0.043174	0.042847	0.097045
TTC30B_TTC30A_pg9	TTC30B|TTC30A	TTC30B|TTC30A	0.578593	0.62812	0.65652	0.451137	gene_gene	double_targeting	GCTGCTATCAAGTACAGCGA	AGCTGTCTGGCAAGTGATCA	TTC30B	TTC30A	ENSG00000196659	ENSG00000197557	2036.7	2272.8	2281.9	3418.2	4139	3415.9	270430	374510	295760	2.6566	3.0496	2.0852	0.0078926	0.0022918	0.037051	0.043258	0.019238	0.11512
PMM2_PMM1_pg3	PMM2|PMM1	PMM2|PMM1	-1.15456	-1.3648	-1.29173	-0.807137	gene_gene	double_targeting	AAAAGTTTGTAGCAGATCTA	CCCATAGAAAATTGACCCTG	PMM2	PMM1	ENSG00000140650	ENSG00000100417	1544.7	1723.8	1730.7	446.16	483.15	756.06	172060	236980	188840	2.6566	2.5615	2.2439	0.0078939	0.010421	0.024836	0.043258	0.05567	0.087205
AK3_AK4_pg13	AK3|AK4	AK3|AK4	-1.37864	-2.59011	-1.12908	-0.416726	gene_gene	double_targeting	TGTAGTGATGCGCGACGACA	ATTCTTACATGTACATGAGG	AK3	AK4	ENSG00000147853	ENSG00000162433	261.7	292.04	293.21	24.787	95.15	187.43	9524.9	12647	10687	2.6562	1.806	1.0315	0.0079028	0.070915	0.30233	0.0433	0.19926	0.47993
STX10_STX6_pg7	STX10|STX6	STX10|STX6	0.44601	0.697161	0.341161	0.299707	gene_gene	double_targeting	ACTGGACGACCAATGAGCTG	CAACAAGGGAAGAAATCGAC	STX10	STX6	ENSG00000104915	ENSG00000135823	920.19	1026.9	1031	1641.8	1381.8	1331	73813	100610	81537	2.6561	1.119	1.0506	0.0079075	0.26331	0.2935	0.043311	0.46116	0.47035
SPRR1B_SPRR1A_pg3	SPRR1B|SPRR1A	SPRR1B|SPRR1A	0.357259	0.717624	-0.52083	0.874984	gene_gene	double_targeting	ACCATGCATCCCCAAAACCA	CTGCTGCTGCTGAGGCTGAG	SPRR1B	SPRR1A	ENSG00000169469	ENSG00000169474	736.66	822.07	825.37	1338.5	483.15	1871.2	51340	69659	56871	2.656	1.2889	4.3854	0.0079112	0.19744	1.1581e-05	0.043323	0.38526	0.00023753
SHMT2_SHMT1_pg2	SHMT2|SHMT1	SHMT2|SHMT1	-1.05648	-1.41132	-0.458737	-1.29939	gene_gene	double_targeting	AACCTCACGACCGGATCATG	AGGCCCATGATGCGCCCATG	SHMT2	SHMT1	ENSG00000182199	ENSG00000176974	1401.1	1563.5	1569.8	388.32	975.82	423.31	146700	201650	161190	2.6549	1.3101	2.8625	0.0079339	0.19015	0.0042025	0.043418	0.3768	0.024426
ARPC1A_ARPC1B_pg3	ARPC1A|ARPC1B	ARPC1A|ARPC1B	-1.14868	-1.57375	-0.73776	-1.13455	gene_gene	double_targeting	CAGCAAATTTGTTCTCTAGG	GCTCCTGTGACTTCAAGTGT	ARPC1A	ARPC1B	ENSG00000241685	ENSG00000130429	1038.3	1158.7	1163.3	249.05	552.93	368.55	89902	122830	99159	2.6542	1.7334	2.5306	0.0079495	0.08302	0.011385	0.043488	0.22073	0.049966
SLC6A19_SLC6A18_pg16	SLC6A19|SLC6A18	SLC6A19|SLC6A18	0.53344	0.730582	0.658412	0.211327	gene_gene	double_targeting	TACCTGTGTCAGAGCCACGG	GTGTACATGTGTGTCATCAG	SLC6A19	SLC6A18	ENSG00000174358	ENSG00000164363	638.95	713.03	715.9	1174.4	1301.4	847.67	40706	55070	45171	2.654	2.5074	0.62	0.0079607	0.012176	0.53546	0.043535	0.062114	0.69013
NR5A2_NR5A1_pg10	NR5A2|NR5A1	NR5A2|NR5A1	-1.08712	-1.38657	-0.646055	-1.22873	gene_gene	double_targeting	GGGACTGGCTCGATCGCATG	CACACGTGAGCAGTCCGTAG	NR5A2	NR5A1	ENSG00000116833	ENSG00000136931	1466.5	1636.6	1643.1	415.47	853.18	474.9	158060	217460	173580	2.6531	1.6821	2.8091	0.0079755	0.092554	0.0049673	0.043586	0.23644	0.027619
CCDC74B_CCDC74A_pg2	CCDC74B|CCDC74A	CCDC74B|CCDC74A	0.893735	0.685107	1.01949	0.976609	gene_gene	double_targeting	ACAGGCCAGGAGGCAAGCAT	ACTGGAAGCTTGACATGGAG	CCDC74B	CCDC74A	ENSG00000152076	ENSG00000163040	1045.1	1166.3	1170.9	1844.8	3009.9	2931.6	90865	124170	100210	2.6531	5.2321	5.5616	0.0079783	1.6763e-07	2.6732e-08	0.043586	7.6123e-06	1.1721e-06
LEFTY2_LEFTY1_pg4	LEFTY2|LEFTY1	LEFTY2|LEFTY1	0.572097	0.606487	0.705446	0.404357	gene_gene	double_targeting	CGGCAGGTTCCTGGCGTCGG	TTCCGCGGGAGCGGTCCCCG	LEFTY2	LEFTY1	ENSG00000143768	ENSG00000243709	2632.3	2937.5	2949.3	4334.1	5606.5	4217.3	411480	572750	448570	2.653	3.5267	1.8932	0.0079772	0.00042078	0.058326	0.043586	0.0054186	0.15736
DYSF_MYOF_pg13	DYSF|MYOF	DYSF|MYOF	-0.892055	-1.2628	-0.718692	-0.69467	gene_gene	double_targeting	TGTACTACACACACCGACGG	ACCACACTCATAGACGGCGA	DYSF	MYOF	ENSG00000135636	ENSG00000138119	1915.2	2137.2	2145.8	605.5	1039.3	1046.7	244550	338250	267660	2.6529	1.8895	2.1248	0.0079813	0.058819	0.033599	0.043594	0.17634	0.10729
L3MBTL2_MBTD1_pg10	L3MBTL2|MBTD1	L3MBTL2|MBTD1	-1.23328	-1.52212	-1.54271	-0.635013	gene_gene	double_targeting	CTCATCAACTCACTCCGTGG	ATTGGTTGGTCTCGAAGCAT	L3MBTL2	MBTD1	ENSG00000100395	ENSG00000011258	1132.6	1263.9	1269	284.46	278.05	656.02	103620	141830	114170	2.6527	2.6495	1.8153	0.007986	0.008062	0.069484	0.043608	0.046935	0.17808
NHLH2_NHLH1_pg4	NHLH2|NHLH1	NHLH2|NHLH1	0.35855	0.66202	0.154552	0.259078	gene_gene	double_targeting	AGATTCGGACCATCCCAGCT	GGCCGTGCGGTACTTGGCTG	NHLH2	NHLH1	ENSG00000177551	ENSG00000171786	1356.1	1513.3	1519.4	2345.3	1702.1	1884.9	139070	191040	152880	2.6526	0.43206	0.93479	0.0079882	0.66588	0.34991	0.04361	0.80494	0.5275
HNRNPLL_HNRNPL_pg14	HNRNPLL|HNRNPL	HNRNPLL|HNRNPL	0.731431	0.714339	0.33305	1.1469	gene_gene	double_targeting	TTAGGAATGACAATGACAGT	AGGATGGGTCCACCAGTGGG	HNRNPLL	HNRNPL	ENSG00000143889	ENSG00000104824	757.06	844.83	848.22	1371.5	1128.1	2509.3	53679	72874	59441	2.6521	1.0492	6.8131	0.0080025	0.29434	9.5516e-12	0.043662	0.49441	1.0631e-09
NAPB_NAPA_pg16	NAPB|NAPA	NAPB|NAPA	-1.72461	-2.32569	-1.3095	-1.53864	gene_gene	double_targeting	TACAAAAAGGCAGATCCCCA	TTGACATCTACGAACAGGTG	NAPB	NAPA	ENSG00000125814	ENSG00000105402	359.41	401.08	402.69	43.672	109.95	85.293	15949	21320	17825	2.6519	2.0509	2.4349	0.0080042	0.040273	0.014897	0.043662	0.13785	0.060604
RBBP7_RBBP4_pg11	RBBP7|RBBP4	RBBP7|RBBP4	-1.6299	-1.76611	-1.77326	-1.35034	gene_gene	double_targeting	TCTGCGGCATGTAACGAGCA	TCTTGGAACCCAAATCTCAG	RBBP7	RBBP4	ENSG00000102054	ENSG00000162521	759.6	847.67	851.08	153.44	149.07	217.97	53975	73279	59765	2.6519	2.6467	2.6079	0.0080046	0.008127	0.0091089	0.043662	0.047223	0.04256
FOLH1_NAALAD2_pg7	FOLH1|NAALAD2	FOLH1|NAALAD2	-0.602465	-1.27962	-0.229493	-0.298284	gene_gene	double_targeting	GAGGCGCCCCCCTACCGAAG	GTCAATAGCTCCAAATACCC	FOLH1	NAALAD2	ENSG00000086205	ENSG00000077616	1837.8	2050.9	2059.2	572.45	1595.4	1480.5	228610	315940	250340	2.6516	0.81083	1.1566	0.0080114	0.41746	0.24745	0.043684	0.61212	0.42141
GNPDA2_GNPDA1_pg16	GNPDA2|GNPDA1	GNPDA2|GNPDA1	0.355417	0.831613	-0.444863	0.679502	gene_gene	double_targeting	TTGAAAGCGATATGACCATC	GGGATCGAGCTATTTGTTGG	GNPDA2	GNPDA1	ENSG00000163281	ENSG00000113552	231.11	257.9	258.94	465.04	162.81	485.43	7785.5	10310	8748.4	2.6513	0.95454	2.4215	0.0080548	0.33981	0.015499	0.043831	0.54029	0.062274
TMEM50B_TMEM50A_pg16	TMEM50B|TMEM50A	TMEM50B|TMEM50A	0.122528	0.68803	0.198487	-0.518932	gene_gene	double_targeting	GATAATGATTGATGCAGCTG	GTATCGAATGGACAAGTCCG	TMEM50B	TMEM50A	ENSG00000142188	ENSG00000183726	1007.7	1124.5	1129.1	1783.5	1319.4	653.91	85617	116910	94468	2.6512	0.56996	1.5468	0.0080232	0.56899	0.1219	0.043733	0.73506	0.26197
RLN2_RLN1_pg15	RLN2|RLN1	RLN2|RLN1	0.109602	0.752844	-0.299408	-0.124629	gene_gene	double_targeting	TGCTGGCTGCATCTCAGACA	GTAGTAAACAGAATTCTAGC	RLN2	RLN1	ENSG00000107014	ENSG00000107018	503	561.32	563.58	943.07	408.09	480.17	27563	37106	30678	2.6507	0.80033	0.47745	0.0080432	0.42352	0.63304	0.043789	0.61756	0.7645
DYRK3_DYRK2_pg10	DYRK3|DYRK2	DYRK3|DYRK2	-0.863733	-1.83542	-0.399079	-0.356701	gene_gene	double_targeting	TGCAGAGTACATTTGAACAG	CAAGCACTGCAGAATCGAGT	DYRK3	DYRK2	ENSG00000143479	ENSG00000127334	683.98	763.28	766.35	129.83	504.3	520.18	45488	61625	50434	2.6506	1.0472	1.0974	0.0080345	0.29503	0.27246	0.043786	0.49519	0.44836
PRPF40B_PRPF40A_pg1	PRPF40B|PRPF40A	PRPF40B|PRPF40A	-1.66833	-1.40582	-1.73823	-1.86094	gene_gene	double_targeting	CCAACAACGCAAGAATCGGG	ATGTAACATACTCTACCACT	PRPF40B	PRPF40A	ENSG00000110844	ENSG00000196504	1402.8	1565.4	1571.7	390.68	285.45	244.3	146990	202050	161510	2.6504	2.8854	3.3313	0.0080404	0.0039097	0.00086456	0.043789	0.028235	0.0075526
RHEBL1_RHEB_pg10	RHEBL1|RHEB	RHEBL1|RHEB	-1.17159	-1.48778	-1.13558	-0.891399	gene_gene	double_targeting	GGAAGGCTACGATCCTACAG	CCGGCCACTCACCCACAGAC	RHEBL1	RHEB	ENSG00000167550	ENSG00000106615	1198.9	1337.9	1343.3	310.42	435.58	540.19	113710	155810	125190	2.6502	2.2979	2.2721	0.0080439	0.021569	0.023082	0.043789	0.091088	0.082847
CYP11B2_CYP11B1_pg10	CYP11B2|CYP11B1	CYP11B2|CYP11B1	0.373266	0.649667	0.362295	0.107836	gene_gene	double_targeting	TCAACACTACACAGGCATCG	CACCTGTTGCCTGGACGCCG	CYP11B2	CYP11B1	ENSG00000179142	ENSG00000160882	1556.6	1737.1	1744	2662.8	2385.1	1865.9	174240	240010	191200	2.6501	1.3228	0.27872	0.0080473	0.18594	0.78049	0.043797	0.37159	0.86695
TP73_TP63_pg16	TP73|TP63	TP73|TP63	-0.0357227	0.782429	-0.3013	-0.588297	gene_gene	double_targeting	GGGCGGAACGGATTCCAGCA	TGTGTGTTCTGACGAAACGC	TP73	TP63	ENSG00000078900	ENSG00000073282	372.16	415.3	416.97	716.45	301.31	225.34	16879	22580	18856	2.6501	0.76606	1.4029	0.0080636	0.44364	0.16066	0.043863	0.63492	0.31572
TIMM17B_TIMM17A_pg15	TIMM17B|TIMM17A	TIMM17B|TIMM17A	0.383938	0.663647	0.75695	-0.268782	gene_gene	double_targeting	CTACAGGTAGCTTCGCAGTG	TGGCGAATTGTGGATGACTG	TIMM17B	TIMM17A	ENSG00000126768	ENSG00000134375	1322.1	1475.4	1481.3	2289.8	2959.2	1096.2	133420	183180	146710	2.6494	3.4669	1.0057	0.0080652	0.00052667	0.31458	0.043864	0.006408	0.49225
RMND5B_RMND5A_pg6	RMND5B|RMND5A	RMND5B|RMND5A	-1.12725	-1.57673	-0.636586	-1.16842	gene_gene	double_targeting	GAAGTGCCGAGCATAGCTGA	GTGGAGCACTTCTTTCGACA	RMND5B	RMND5A	ENSG00000145916	ENSG00000153561	1021.3	1139.7	1144.3	244.33	599.45	350.65	87512	119530	96542	2.649	1.5666	2.5618	0.0080737	0.11721	0.010412	0.043899	0.27576	0.046953
ABCC1_ABCC3_pg11	ABCC1|ABCC3	ABCC1|ABCC3	-1.0069	-1.35647	-0.862204	-0.802035	gene_gene	double_targeting	AGTACACGGAAAGCTTGACC	GGCCACATGAGAGTCCACCG	ABCC1	ABCC3	ENSG00000103222	ENSG00000108846	1545.5	1724.7	1731.7	449.7	730.54	760.27	172220	237190	189010	2.6487	2.0453	2.2354	0.0080798	0.040825	0.025389	0.043899	0.1391	0.088564
AVP_OXT_pg3	AVP|OXT	AVP|OXT	-1.19653	-1.15145	-1.11608	-1.32206	gene_gene	double_targeting	CAAGAGGGCCATGTCCGACC	GACTCACCTTGCGCACGTCG	AVP	OXT	ENSG00000101200	ENSG00000101405	2499.7	2789.5	2800.8	872.25	926.13	739.21	378120	525780	412470	2.6487	2.5739	3.2127	0.0080812	0.010055	0.0013147	0.043899	0.0544	0.010395
PPP2R1B_PPP2R1A_pg1	PPP2R1B|PPP2R1A	PPP2R1B|PPP2R1A	-0.831347	-1.30634	-0.947575	-0.24013	gene_gene	double_targeting	CTTGCTAAGCGTTTCACCAG	CCTCTCCCTAGGACTCGGTG	PPP2R1B	PPP2R1A	ENSG00000137713	ENSG00000105568	1718.9	1918.2	1925.9	522.88	748.52	1465.8	204910	282820	224580	2.6481	2.2037	0.97095	0.0080934	0.027544	0.33157	0.043946	0.10723	0.50943
ACVR2A_ACVR2B_pg11	ACVR2A|ACVR2B	ACVR2A|ACVR2B	-1.28246	-2.34643	-0.0943303	-1.40661	gene_gene	double_targeting	CCAAAGATCCACATCAACAC	ATGTCCACATGACCGTAGGG	ACVR2A	ACVR2B	ENSG00000121989	ENSG00000114739	346.67	386.86	388.41	41.311	342.54	93.717	15039	20089	16816	2.6481	0.31788	2.32	0.0080939	0.75058	0.02034	0.043946	0.8607	0.075798
MOGAT2_MOGAT1_pg8	MOGAT2|MOGAT1	MOGAT2|MOGAT1	-0.7973	-1.68219	-0.5738	-0.135912	gene_gene	double_targeting	CCAGAATCTTGTAAACAGGA	TCCCTCCTTGCTTACCATGT	MOGAT2	MOGAT1	ENSG00000166391	ENSG00000124003	856.47	955.76	959.6	186.49	533.9	808.71	65653	89353	72587	2.6478	1.4156	0.56047	0.0081021	0.15688	0.57516	0.043983	0.33311	0.72156
ATP6V1B1_ATP6V1B2_pg13	ATP6V1B1|ATP6V1B2	ATP6V1B1|ATP6V1B2	-1.1287	-1.09707	-0.81403	-1.475	gene_gene	double_targeting	GCTACACCTCCAGGATCGAG	CTCTGATACTCACTGAGGCG	ATP6V1B1	ATP6V1B2	ENSG00000116039	ENSG00000147416	2894.8	3230.4	3243.4	1059.9	1433.6	737.1	480760	670440	523470	2.6476	2.1956	3.4679	0.0081069	0.028123	0.00052462	0.044001	0.10868	0.0051768
GABPB2_GABPB1_pg16	GABPB2|GABPB1	GABPB2|GABPB1	-1.3589	-1.95423	-1.21228	-0.910179	gene_gene	double_targeting	GTAACTCTACGACATCTCGA	TGGAGCAGATGCTTCAGCTA	GABPB2	GABPB1	ENSG00000143458	ENSG00000104064	574.38	640.97	643.54	97.966	193.47	253.77	34216	46188	38019	2.6473	2.114	2.0078	0.0081144	0.034513	0.044667	0.044034	0.12414	0.13124
MID2_MID1_pg9	MID2|MID1	MID2|MID1	0.503575	0.655726	0.524521	0.330477	gene_gene	double_targeting	TCGCTCGCTAGACATGGCAG	CCTTGTGTAAACTGGTTGGG	MID2	MID1	ENSG00000080561	ENSG00000101871	1441.9	1609.1	1615.5	2479.8	2581.7	2149.2	153740	211450	168870	2.6472	2.1153	1.2986	0.0081177	0.034413	0.19409	0.044037	0.12387	0.35872
PSMB6_PSMB9_pg16	PSMB6|PSMB9	PSMB6|PSMB9	-1.56786	-2.00319	-1.2653	-1.4351	gene_gene	double_targeting	GGAGATGTGTTACCGATACC	TCCCAGGGTTCCATATACCT	PSMB6	PSMB9	ENSG00000142507	ENSG00000240065	535.29	597.35	599.75	87.343	171.27	141.1	30503	41117	33924	2.6456	2.1388	2.5227	0.008155	0.032449	0.011646	0.044217	0.11919	0.050825
MEGF11_MEGF10_pg9	MEGF11|MEGF10	MEGF11|MEGF10	-0.0696299	0.655089	-0.535441	-0.328538	gene_gene	double_targeting	GGTACAGGAGCCATCTACTG	AACATGCCAGTGCCTCAACG	MEGF11	MEGF10	ENSG00000157890	ENSG00000145794	1446.1	1613.8	1620.3	2485.7	935.65	1130.9	154480	212480	169680	2.645	1.4728	1.1882	0.0081695	0.14081	0.23476	0.044281	0.31042	0.40737
ADCY5_ADCY6_pg4	ADCY5|ADCY6	ADCY5|ADCY6	-1.94212	-1.65728	-2.25739	-1.91169	gene_gene	double_targeting	AGCCGCTCCAGTTTGTCCGA	TTGGCCTGGCAACTTAACCG	ADCY5	ADCY6	ENSG00000173175	ENSG00000174233	885.36	988	991.97	197.11	108.89	146.37	69306	94388	76595	2.6448	2.9762	3.1039	0.0081731	0.0029188	0.0019099	0.044293	0.022955	0.013709
PHOX2B_PHOX2A_pg10	PHOX2B|PHOX2A	PHOX2B|PHOX2A	0.244662	0.602849	-0.0885811	0.219718	gene_gene	double_targeting	GCTTGCGAAACTTGGCGCGG	CCCCGACATTTACACGCGTG	PHOX2B	PHOX2A	ENSG00000109132	ENSG00000165462	2706.2	3019.9	3032.1	4441.5	2689.6	3619.2	430560	599640	469210	2.6446	0.42671	0.85707	0.0081783	0.66959	0.39141	0.044306	0.80775	0.56653
FNDC3B_FNDC3A_pg5	FNDC3B|FNDC3A	FNDC3B|FNDC3A	-1.34944	-1.59787	-1.32589	-1.12456	gene_gene	double_targeting	CCACAGGAAAGTCCAACAGG	ACGGGTGAGTACATATGACG	FNDC3B	FNDC3A	ENSG00000075420	ENSG00000102531	975.42	1088.5	1092.9	228.98	294.97	349.6	81183	110780	89612	2.6444	2.4077	2.4901	0.0081832	0.016052	0.012769	0.044317	0.07486	0.05427
PROKR2_PROKR1_pg9	PROKR2|PROKR1	PROKR2|PROKR1	0.604407	0.695511	0.698982	0.418729	gene_gene	double_targeting	GGTTGCGCAACTTCTTATAG	AGTGCGCAGGTAGTTGACAG	PROKR2	PROKR1	ENSG00000101292	ENSG00000169618	914.24	1020.2	1024.3	1628.8	1935.8	1485.8	73036	99533	80684	2.6442	2.902	1.6245	0.008192	0.0037102	0.10428	0.044342	0.027195	0.23468
GRIP2_GRIP1_pg3	GRIP2|GRIP1	GRIP2|GRIP1	-1.21538	-2.4944	-0.0227244	-1.12902	gene_gene	double_targeting	AATGACTGACTTGTTCCGGA	TGATATCTGAAATGACGAGG	GRIP2	GRIP1	ENSG00000144596	ENSG00000155974	284.64	317.64	318.92	29.508	301.31	101.09	10917	14522	12236	2.6439	0.14142	2.0039	0.0081953	0.88754	0.045081	0.044352	0.94164	0.13219
POM121C_POM121_pg16	POM121C|POM121	POM121C|POM121	-1.47828	-1.46224	-1.55998	-1.41263	gene_gene	double_targeting	TTGACAGGCGCTTACACAAG	TGAAGGCTGAGTGATAGGTG	POM121C	POM121	ENSG00000272391	ENSG00000196313	1238.8	1382.4	1388	328.13	299.2	334.85	119960	164490	132020	2.6434	2.7009	2.9098	0.0082086	0.0069143	0.003617	0.044411	0.042197	0.02193
NKAPL_NKAP_pg9	NKAPL|NKAP	NKAPL|NKAP	-1.65503	-1.51913	-1.83212	-1.61383	gene_gene	double_targeting	GTAGCGATATCCACTATACG	AGTCCTACCGCTCACGCTCG	NKAPL	NKAP	ENSG00000189134	ENSG00000101882	1115.6	1245	1250	280.92	207.22	247.46	101090	138330	111400	2.6433	2.8441	3.0248	0.0082103	0.0044532	0.002488	0.044411	0.030844	0.016646
PDHA2_PDHA1_pg9	PDHA2|PDHA1	PDHA2|PDHA1	-2.37323	-2.15069	-3.35637	-1.61262	gene_gene	double_targeting	CCAGCCCTGATTACTACAAG	AGCACTGATTACTACAAGAG	PDHA2	PDHA1	ENSG00000163114	ENSG00000131828	438.43	489.26	491.23	62.557	17.973	96.876	22037	29582	24569	2.6432	3.1384	2.5704	0.0082116	0.0016989	0.010158	0.044411	0.015423	0.046076
TGFB3_TGFB2_pg2	TGFB3|TGFB2	TGFB3|TGFB2	0.526174	0.712186	0.381644	0.484693	gene_gene	double_targeting	AAGAGGGTGGAAGCCATTAG	AGATGGAAATCACCTCCGGG	TGFB3	TGFB2	ENSG00000119699	ENSG00000092969	760.45	848.62	852.03	1375.1	1187.3	1318.4	54073	73415	59874	2.6431	1.2498	1.9058	0.0082198	0.21154	0.056693	0.04444	0.40172	0.15449
GAPDHS_GAPDH_pg6	GAPDHS|GAPDH	GAPDHS|GAPDH	-2.50898	-1.81633	-2.36811	-3.34251	gene_gene	double_targeting	ATGAGATCTCTGTCTACCAG	CTGTAGGCTCATTTGCAGGG	GAPDHS	GAPDH	ENSG00000105679	ENSG00000111640	690.78	770.87	773.97	133.38	76.12	27.378	46228	62640	51248	2.6429	2.9255	3.5787	0.0082189	0.0034388	0.00034528	0.04444	0.025751	0.0037474
PRKAA2_PRKAA1_pg4	PRKAA2|PRKAA1	PRKAA2|PRKAA1	1.01497	0.79211	0.925597	1.32719	gene_gene	double_targeting	ATGACGTTAGCATCATAGGA	TCTTTACAACAGAAATCACC	PRKAA2	PRKAA1	ENSG00000162409	ENSG00000132356	333.07	371.69	373.18	646.81	877.5	1318.4	14092	18808	15765	2.6429	3.6882	7.5278	0.0082406	0.00022659	5.1673e-14	0.044499	0.0033378	9.9692e-12
LRP6_LRP5_pg8	LRP6|LRP5	LRP6|LRP5	-1.19893	-1.91408	-1.22001	-0.462712	gene_gene	double_targeting	ACGACAAAACATGATCCGAA	TGAGGCGCGTCACCTCGATG	LRP6	LRP5	ENSG00000070018	ENSG00000162337	600.72	670.36	673.06	106.23	200.87	411.72	36810	49736	40879	2.6428	2.1361	1.2948	0.0082215	0.03267	0.19538	0.044442	0.11972	0.36023
CHSY3_CHSY1_pg13	CHSY3|CHSY1	CHSY3|CHSY1	-0.694511	-1.42295	-0.267484	-0.393099	gene_gene	double_targeting	TTTGATGTAGACATCGTCGT	AGAAAATGACGGTCCCTGTG	CHSY3	CHSY1	ENSG00000198108	ENSG00000131873	1334	1488.6	1494.6	365.9	1116.4	979.29	135390	185920	148860	2.6427	0.86405	1.336	0.0082255	0.38756	0.18156	0.044455	0.58488	0.34275
SLC37A2_SLC37A1_pg8	SLC37A2|SLC37A1	SLC37A2|SLC37A1	0.531542	0.627397	0.648344	0.318883	gene_gene	double_targeting	GAGAACTCGACCACGCCCTG	TCCTGTGCGCCTATGCCGTG	SLC37A2	SLC37A1	ENSG00000134955	ENSG00000160190	1995	2226.3	2235.3	3346.2	4022.8	2940	261450	361920	286010	2.6425	2.9861	1.3177	0.0082296	0.002826	0.1876	0.044462	0.02244	0.3503
PAFAH1B3_PAFAH1B2_pg11	PAFAH1B3|PAFAH1B2	PAFAH1B3|PAFAH1B2	0.777431	0.700768	0.666964	0.964561	gene_gene	double_targeting	GTCCCCGATGAAGACGACTT	TCTCCCACGAACAGTACATC	PAFAH1B3	PAFAH1B2	ENSG00000079462	ENSG00000168092	859.87	959.56	963.41	1539.1	1765.6	2384	66078	89939	73055	2.6425	2.6876	5.2558	0.0082338	0.0072013	1.4737e-07	0.044477	0.043359	5.291e-06
KHDRBS3_KHDRBS2_pg1	KHDRBS3|KHDRBS2	KHDRBS3|KHDRBS2	0.374476	0.591179	0.403824	0.128426	gene_gene	double_targeting	AAACCCACCTTGCGTACAAG	AAAATGTCTATCCTGGGCAA	KHDRBS3	KHDRBS2	ENSG00000131773	ENSG00000112232	3115.7	3477	3490.9	5061.2	4967.9	3810.8	542260	757300	589890	2.6419	1.7133	0.41647	0.0082444	0.086665	0.67707	0.044505	0.22703	0.79643
LRP6_LRP5_pg13	LRP6|LRP5	LRP6|LRP5	-0.862153	-1.05338	-0.525452	-1.00762	gene_gene	double_targeting	TTGCCTTAGATCCTTCAAGT	CCCGGCGGACGGACCTACGG	LRP6	LRP5	ENSG00000070018	ENSG00000162337	3247.4	3623.9	3638.5	1235.8	2121.9	1306.8	580290	811060	630920	2.6416	1.6682	2.936	0.0082519	0.095284	0.0033249	0.044534	0.24105	0.020603
SLC27A1_SLC27A4_pg16	SLC27A1|SLC27A4	SLC27A1|SLC27A4	-1.10516	-1.73452	-1.22579	-0.35517	gene_gene	double_targeting	CTTCGGCGTACGCCAAATCG	TTGTATCAAGTACAACTGCA	SLC27A1	SLC27A4	ENSG00000130304	ENSG00000167114	778.3	868.53	872.02	161.7	259.02	592.84	56159	76282	62165	2.6416	2.231	1.1207	0.0082525	0.025684	0.26242	0.044534	0.10228	0.43838
CUL4B_CUL4A_pg16	CUL4B|CUL4A	CUL4B|CUL4A	0.500676	0.672919	0.422668	0.406441	gene_gene	double_targeting	GCTTCTTCTGTATCGGTACG	TCTCGCGCTCGATCAGCAGT	CUL4B	CUL4A	ENSG00000158290	ENSG00000139842	1170	1305.6	1310.9	2043.1	1899.8	1878.6	109270	149650	120340	2.6414	1.536	1.6364	0.0082579	0.12459	0.10176	0.044546	0.28668	0.23077
PFN2_PFN1_pg4	PFN2|PFN1	PFN2|PFN1	-1.87196	-1.70474	-1.30148	-2.60966	gene_gene	double_targeting	AGAGATAGTCTATACGTCGA	GCAGGATGGGGAATTTAGCA	PFN2	PFN1	ENSG00000070087	ENSG00000108518	813.13	907.41	911.05	173.51	251.62	67.392	60318	82006	66733	2.6405	2.317	3.4013	0.0082781	0.020504	0.00067075	0.044611	0.088008	0.0062362
NKAPL_NKAP_pg13	NKAPL|NKAP	NKAPL|NKAP	-0.896078	-1.2676	-0.518042	-0.902597	gene_gene	double_targeting	TGACGAACATACCCCAGTTG	AGTCCTACCGCTCACGCTCG	NKAPL	NKAP	ENSG00000189134	ENSG00000101882	1844.6	2058.5	2066.8	580.72	1213.7	822.39	229990	317880	251850	2.6404	1.4993	2.4806	0.0082819	0.13379	0.013115	0.044624	0.30031	0.055384
SEC24D_SEC24C_pg11	SEC24D|SEC24C	SEC24D|SEC24C	-1.72886	-1.47293	-1.87149	-1.84216	gene_gene	double_targeting	GCCACGTCCACATACTGACT	AGTCTCGGGCAGTTATCACC	SEC24D	SEC24C	ENSG00000150961	ENSG00000176986	1205.7	1345.5	1350.9	316.32	215.67	213.76	114760	157280	126340	2.6401	2.9029	3.2308	0.0082877	0.0036973	0.0012343	0.044647	0.027141	0.0098922
NHLH2_NHLH1_pg15	NHLH2|NHLH1	NHLH2|NHLH1	0.344973	0.615602	0.538843	-0.119527	gene_gene	double_targeting	GGCCGAGCGGTACTTGGCCG	GCCCGACTCAGTCTCTGAGT	NHLH2	NHLH1	ENSG00000177551	ENSG00000171786	2289	2554.4	2564.7	3799.4	4154.9	2196.6	327380	454430	357520	2.6398	2.3743	0.61564	0.0082953	0.017586	0.53813	0.044664	0.079644	0.69202
PRPF40B_PRPF40A_pg9	PRPF40B|PRPF40A	PRPF40B|PRPF40A	-1.38774	-1.35341	-1.11846	-1.69136	gene_gene	double_targeting	GTGTCAACTTCCAAACCACG	ATGTAACATACTCTACCACT	PRPF40B	PRPF40A	ENSG00000110844	ENSG00000196504	1525.2	1702	1708.8	444.98	563.5	313.79	168520	232040	184980	2.6395	2.3719	3.2612	0.0083038	0.017699	0.0011095	0.044667	0.079949	0.0091108
MORF4L2_MORF4L1_pg1	MORF4L2|MORF4L1	MORF4L2|MORF4L1	-0.551454	-1.6216	-0.436535	0.403776	gene_gene	double_targeting	ACCATGGCTTGTTGAGGACT	AAATACTTCATACATTACAG	MORF4L2	MORF4L1	ENSG00000123562	ENSG00000185787	924.44	1031.6	1035.8	212.46	657.6	1480.5	74370	101370	82147	2.6381	1.1774	1.5518	0.0083372	0.23905	0.12074	0.044816	0.43358	0.26032
SEC23B_SEC23A_pg13	SEC23B|SEC23A	SEC23B|SEC23A	-1.18124	-1.65798	-1.00759	-0.878147	gene_gene	double_targeting	TGCAATCTTCAGTTCCCGAG	ACTCAGTATCAGCATTCAAG	SEC23B	SEC23A	ENSG00000101310	ENSG00000100934	870.06	970.93	974.84	193.57	357.34	396.98	67362	91709	74463	2.6376	2.0392	2.1217	0.0083499	0.041431	0.033859	0.044861	0.14033	0.10784
MBOAT2_MBOAT1_pg12	MBOAT2|MBOAT1	MBOAT2|MBOAT1	-0.620415	-1.41564	0.000248456	-0.445853	gene_gene	double_targeting	CTGCTAGCAAGGCAAAGAGT	TTCTGAGTGACAATCATCAG	MBOAT2	MBOAT1	ENSG00000143797	ENSG00000172197	1338.2	1493.4	1499.4	369.44	1448.4	932.96	136090	186900	149630	2.6375	0.10442	1.4647	0.0083516	0.91684	0.14301	0.044863	0.95713	0.29186
ABCC1_ABCC3_pg5	ABCC1|ABCC3	ABCC1|ABCC3	-0.808677	-1.2397	-0.839814	-0.346517	gene_gene	double_targeting	AACCTGACAGCATCGAGCGA	CCACGTACACGTACACCCAG	ABCC1	ABCC3	ENSG00000103222	ENSG00000108846	1956.8	2183.7	2192.4	631.47	945.16	1503.7	253300	350510	277170	2.6374	2.0944	1.3083	0.008355	0.036225	0.19076	0.044867	0.12821	0.35449
SEPHS2_SEPHS1_pg15	SEPHS2|SEPHS1	SEPHS2|SEPHS1	-1.16756	-1.35529	-1.15501	-0.992386	gene_gene	double_targeting	CGAAAAGGTAACGCCACTCA	TCACGCTTACCATCATGTAA	SEPHS2	SEPHS1	ENSG00000179918	ENSG00000086475	1511.6	1686.8	1693.6	440.26	539.19	617.06	166070	228620	182310	2.6372	2.4095	2.5235	0.0083604	0.015973	0.01162	0.044887	0.074541	0.050741
LHX8_LHX6_pg1	LHX8|LHX6	LHX8|LHX6	0.362068	0.789305	0.298021	-0.00112361	gene_gene	double_targeting	AAGGCAACTTTCCACAGGAG	AGGTTGGGTACCGTTCTCGG	LHX8	LHX6	ENSG00000162624	ENSG00000106852	338.17	377.38	378.89	655.08	487.38	364.34	14445	19285	16156	2.6368	0.79216	0.11648	0.0083898	0.42968	0.90727	0.045007	0.62297	0.94553
DPP4_FAP_pg12	DPP4|FAP	DPP4|FAP	0.242395	0.798059	0.014968	-0.0858434	gene_gene	double_targeting	GAATATAAAGGAATGCCAGG	ATTACGGCTTATCACCTGAT	DPP4	FAP	ENSG00000197635	ENSG00000078098	310.13	346.09	347.48	605.5	340.43	307.48	12549	16723	14051	2.6367	0.048603	0.34028	0.0083951	0.96124	0.73364	0.045015	0.9798	0.83637
GMPR2_GMPR_pg2	GMPR2|GMPR	GMPR2|GMPR	-0.910795	-1.99235	-0.0423206	-0.697717	gene_gene	double_targeting	AGCACTATAGCCTCGTTCAG	ATGTCCTGCTCCGACCTAAG	GMPR2	GMPR	ENSG00000100938	ENSG00000137198	530.19	591.66	594.04	87.343	550.82	288.52	30032	40473	33403	2.6357	0.20548	1.6772	0.0083969	0.8372	0.093495	0.045015	0.91294	0.21769
MAB21L2_MAB21L1_pg9	MAB21L2|MAB21L1	MAB21L2|MAB21L1	-1.65981	-2.80204	-1.13746	-1.03994	gene_gene	double_targeting	CTCCCCGAACTGTAGCACCC	AGTAGTTTCCGACGTACTGA	MAB21L2	MAB21L1	ENSG00000181541	ENSG00000180660	185.23	206.7	207.53	14.164	66.605	71.604	5439.5	7168.8	6128.6	2.6356	1.7281	1.7818	0.0083995	0.083975	0.07478	0.045021	0.22241	0.18719
NT5DC3_NT5DC2_pg9	NT5DC3|NT5DC2	NT5DC3|NT5DC2	-1.41267	-1.50184	-1.79977	-0.936401	gene_gene	double_targeting	CAGCATTAAATATCAGCGTG	AGACCACAGCATCTCACGAG	NT5DC3	NT5DC2	ENSG00000111696	ENSG00000168268	1130.9	1262	1267.1	289.18	216.73	487.54	103370	141480	113890	2.6352	2.8296	2.3131	0.0084088	0.0046606	0.020717	0.045056	0.031823	0.076846
C1QTNF9B_C1QTNF9_pg13	C1QTNF9B|C1QTNF9	C1QTNF9B|C1QTNF9	-0.970989	-1.44393	-0.401246	-1.06779	gene_gene	double_targeting	TTAATGGGCACATCTGAAGA	ATGGGAGAGAAGGGCCTCCG	C1QTNF9B	C1QTNF9	ENSG00000205863	ENSG00000240654	1258.4	1404.3	1409.9	338.75	926.13	477.01	123070	168810	135420	2.6345	1.1651	2.5391	0.008425	0.24399	0.011115	0.045128	0.43963	0.049136
PRKAA2_PRKAA1_pg16	PRKAA2|PRKAA1	PRKAA2|PRKAA1	0.73157	0.744546	0.570644	0.87952	gene_gene	double_targeting	GATGATAAGCCACTGCAAGC	TCTTTACAACAGAAATCACC	PRKAA2	PRKAA1	ENSG00000162409	ENSG00000132356	530.19	591.66	594.04	986.74	992.74	1353.1	30032	40473	33403	2.6345	1.9936	4.1532	0.0084352	0.046269	3.2799e-05	0.045175	0.15081	0.00056848
SAFB2_SAFB_pg1	SAFB2|SAFB	SAFB2|SAFB	0.0287256	0.629456	-0.345762	-0.197517	gene_gene	double_targeting	AAGCAGAGGAATGGAGCGGA	AAACGGAATGTGGACTCGAG	SAFB2	SAFB	ENSG00000130254	ENSG00000160633	1909.2	2130.6	2139.1	3208.1	1482.2	1697.4	243300	336510	266310	2.6333	1.1181	0.85593	0.0084569	0.26352	0.39203	0.04526	0.46137	0.56718
MAPK8IP3_SPAG9_pg2	MAPK8IP3|SPAG9	MAPK8IP3|SPAG9	-1.16288	-1.74128	-0.768094	-0.979276	gene_gene	double_targeting	ACGGTACGTGCACAGATCGG	CCTGTTAGGAGGCATCACAG	MAPK8IP3	SPAG9	ENSG00000138834	ENSG00000008294	754.51	841.98	845.37	155.8	390.12	311.69	53385	72469	59117	2.6325	1.6872	2.202	0.0084757	0.091559	0.027668	0.045341	0.23474	0.094018
GRIK5_GRIK4_pg16	GRIK5|GRIK4	GRIK5|GRIK4	0.299737	0.746015	0.043638	0.109558	gene_gene	double_targeting	TGGGTCTGCTCACCTCACGG	TGTTGACACGATCATCCACA	GRIK5	GRIK4	ENSG00000105737	ENSG00000149403	520	580.29	582.62	969.04	586.76	624.43	29096	39196	32371	2.6325	0.032711	0.2324	0.0084858	0.97555	0.81672	0.045379	0.98707	0.8907
MTSS1L_MTSS1_pg6	MTSS1L|MTSS1	MTSS1L|MTSS1	-0.447742	-1.40629	0.0471236	0.0159407	gene_gene	double_targeting	CAGGCTGCGGTAGCGACAGG	GCGAGAACCGGACCCCAACG	MTSS1L	MTSS1	ENSG00000132613	ENSG00000170873	1348.4	1504.8	1510.8	375.34	1526.6	1477.4	137790	189260	151480	2.6325	0.050288	0.086003	0.0084763	0.96015	0.93146	0.045341	0.97943	0.96046
TMED4_TMED9_pg11	TMED4|TMED9	TMED4|TMED9	-1.05525	-1.20473	-1.36323	-0.597794	gene_gene	double_targeting	GCTGTCCCGGCAGTACGGCT	CACAAACATGCCAAGCCCCG	TMED4	TMED9	ENSG00000158604	ENSG00000184840	2106.3	2350.5	2360	701.11	615.31	1265.7	285730	395960	312360	2.6321	2.7682	1.9581	0.0084861	0.005636	0.050214	0.045379	0.036578	0.14261
ITSN2_ITSN1_pg12	ITSN2|ITSN1	ITSN2|ITSN1	-0.800226	-1.20693	-0.780734	-0.413012	gene_gene	double_targeting	TCAAGGCCAACAGTTGCCTG	ATCCGAAAAAAGAACCCAGG	ITSN2	ITSN1	ENSG00000198399	ENSG00000205726	2092.7	2335.4	2344.7	695.21	1069.9	1506.8	282720	391740	309090	2.6316	2.0236	1.5072	0.0084974	0.043007	0.13176	0.045431	0.14381	0.27622
TLN2_TLN1_pg9	TLN2|TLN1	TLN2|TLN1	-1.43744	-1.61327	-0.498425	-2.20061	gene_gene	double_targeting	TGACTCCACTGCTCGCATGG	CAAGCTTAAACCCTTACCTG	TLN2	TLN1	ENSG00000171914	ENSG00000137076	922.74	1029.7	1033.9	213.64	618.48	114.78	74147	101070	81903	2.6311	1.2967	3.2857	0.0085115	0.19473	0.0010175	0.045484	0.38205	0.0085504
CSAD_GADL1_pg6	CSAD|GADL1	CSAD|GADL1	-1.57291	-1.49202	-2.18076	-1.04596	gene_gene	double_targeting	GCTACAGTGTCAAGACTGGT	GGGGATGGAATATTTAACCC	CSAD	GADL1	ENSG00000139631	ENSG00000144644	1139.4	1271.5	1276.6	293.9	151.18	441.21	104640	143240	115280	2.6304	3.0491	2.4649	0.0085284	0.0022952	0.013705	0.045559	0.019241	0.057179
SCGB1C2_SCGB1C1_pg15	SCGB1C2|SCGB1C1	SCGB1C2|SCGB1C1	-1.44354	-1.5273	-1.57146	-1.23185	gene_gene	double_targeting	TTCCTGCAAACACTACTGGT	CTCACGGCAGATGCAGAACA	SCGB1C2	SCGB1C1	ENSG00000268320	ENSG00000188076	1067.2	1190.9	1195.7	266.75	254.79	344.33	94024	128540	103670	2.6297	2.6464	2.6527	0.008545	0.0081351	0.0079852	0.045623	0.047232	0.038838
BECN2_BECN1_pg8	BECN2|BECN1	BECN2|BECN1	-0.74953	-1.57155	-0.341299	-0.335745	gene_gene	double_targeting	AGTTATTGATGACGCCCAAG	GGAAGAGACTAACTCAGGAG	BECN2	BECN1	ENSG00000196289	ENSG00000126581	987.32	1101.8	1106.2	237.24	769.66	766.59	82806	113020	91390	2.6297	0.9897	1.124	0.0085462	0.32232	0.26103	0.045623	0.52293	0.43648
PCMTD2_PCMTD1_pg13	PCMTD2|PCMTD1	PCMTD2|PCMTD1	-1.19881	-1.74788	-1.3407	-0.507841	gene_gene	double_targeting	TTGACTAAGATAACACGCAC	AATGGCAAACCAGATTCTGT	PCMTD2	PCMTD1	ENSG00000203880	ENSG00000168300	741.76	827.76	831.09	152.26	220.96	486.49	51921	70458	57509	2.6295	2.3179	1.4387	0.0085512	0.020453	0.15024	0.045642	0.087902	0.30195
DHRS4L2_DHRS4_pg2	DHRS4L2|DHRS4	DHRS4L2|DHRS4	0.161772	0.770792	-0.362338	0.0768637	gene_gene	double_targeting	AAGCCTAATGGATGTCACCG	AGGGCCACCTTATTTGCGAG	DHRS4L2	DHRS4	ENSG00000187630	ENSG00000157326	400.19	446.59	448.39	762.48	305.54	465.43	18996	25451	21202	2.6286	0.89191	0.11702	0.0085894	0.37244	0.90778	0.0458	0.57126	0.94566
SCGB1C2_SCGB1C1_pg6	SCGB1C2|SCGB1C1	SCGB1C2|SCGB1C1	-2.10307	-1.49587	-2.86155	-1.9518	gene_gene	double_targeting	GAGCTCTATGAGGGGACCTT	CCCCAGAGGAGCTCTATGAG	SCGB1C2	SCGB1C1	ENSG00000268320	ENSG00000188076	1125	1255.4	1260.4	289.18	77.178	179.01	102480	140250	112920	2.6278	3.335	3.2601	0.0085937	0.00085313	0.0011139	0.045808	0.0092436	0.0091341
SULF2_SULF1_pg15	SULF2|SULF1	SULF2|SULF1	0.472236	0.632623	0.452779	0.331307	gene_gene	double_targeting	TGTGGACGTACTTGCCAGTG	AGACAGCCTGTGAACAACCG	SULF2	SULF1	ENSG00000196562	ENSG00000137573	1814.9	2025.3	2033.4	3058.2	3033.2	2707.3	223960	309440	245290	2.6272	1.8118	1.3605	0.0086094	0.070021	0.17367	0.045868	0.19776	0.33258
UAP1L1_UAP1_pg8	UAP1L1|UAP1	UAP1L1|UAP1	-1.18738	-2.02676	-1.50393	-0.0314608	gene_gene	double_targeting	CCCCAAGGGTATGTACCGTG	TCGGCGTTGCATATCCTAAG	UAP1L1	UAP1	ENSG00000197355	ENSG00000117143	495.36	552.79	555.01	79.081	125.81	518.08	26884	36180	29927	2.627	2.3051	0.21449	0.0086148	0.021163	0.83016	0.045889	0.089851	0.89914
SCX_TCF15_pg1	SCX|TCF15	SCX|TCF15	0.543546	0.603367	0.466148	0.561124	gene_gene	double_targeting	CTGTCGGAGGACGAGGACCG	ACGTGCTGTACCCGGACGTG	SCX	TCF15	ENSG00000260428	ENSG00000125878	2590.6	2891	2902.6	4253.9	4385.4	4838.5	400890	557820	437110	2.6269	2.0008	2.9282	0.0086176	0.045412	0.0034097	0.045897	0.14918	0.02099
SYP_SYNPR_pg8	SYP|SYNPR	SYP|SYNPR	-1.12492	0.845365	-3.3524	-0.86773	gene_gene	double_targeting	GAATAACAAAGGGCCCATGC	GAAGAAAATGTAAACGACAG	SYP	SYNPR	ENSG00000102003	ENSG00000163630	192.88	215.24	216.1	393.05	7.4006	88.452	5807.7	7660.8	6540.3	2.6266	2.9054	1.6103	0.0086731	0.0036674	0.10734	0.046061	0.027034	0.23965
MGAM_SI_pg2	MGAM|SI	MGAM|SI	0.360404	0.789973	-0.236506	0.527746	gene_gene	double_targeting	CTACGAGGACAACAGCACTT	ACATATGCAACCTATGAGAG	MGAM	SI	ENSG00000257335	ENSG00000090402	328.82	366.95	368.42	637.37	283.34	594.95	13801	18415	15442	2.6264	0.62375	1.8229	0.0086513	0.53279	0.068418	0.045998	0.70692	0.17613
PTPN1_PTPN2_pg10	PTPN1|PTPN2	PTPN1|PTPN2	-0.700367	-1.49619	-0.628648	0.0237354	gene_gene	double_targeting	GAAGCTTGGCCACTCTACAT	GCCCAATGCCTGCACTACAG	PTPN1	PTPN2	ENSG00000196396	ENSG00000175354	1120.7	1250.6	1255.7	288	662.88	1237.3	101850	139370	112230	2.6264	1.5777	0.055032	0.0086302	0.11463	0.95611	0.045946	0.27181	0.97457
HSP90AB1_HSP90AA1_pg4	HSP90AB1|HSP90AA1	HSP90AB1|HSP90AA1	-2.55894	-2.25779	-3.35746	-2.06157	gene_gene	double_targeting	ACTCTTCTAGGTGAGCCCAT	TCTCACGGGATATGTTTAGA	HSP90AB1	HSP90AA1	ENSG00000096384	ENSG00000080824	365.36	407.72	409.36	47.213	14.801	51.597	16380	21904	18303	2.6261	3.0802	2.7639	0.0086368	0.0020688	0.005711	0.045953	0.017857	0.030542
TRIM16L_TRIM16_pg5	TRIM16L|TRIM16	TRIM16L|TRIM16	-1.44956	-1.91604	-1.0042	-1.42844	gene_gene	double_targeting	GCATGACATCACGTTCGACC	CCAGTGGAAGAAGAGGACGT	TRIM16L	TRIM16	ENSG00000108448	ENSG00000221926	575.23	641.92	644.5	101.51	236.82	152.69	34298	46301	38110	2.6259	1.9035	2.549	0.0086423	0.056979	0.010802	0.045969	0.17286	0.048236
NELL2_NELL1_pg6	NELL2|NELL1	NELL2|NELL1	-1.0032	-1.67221	-0.507641	-0.829744	gene_gene	double_targeting	ACGCAAGAGCCGACTTAAGT	CAGTCACAGCGATATAACCC	NELL2	NELL1	ENSG00000184613	ENSG00000165973	827.58	923.53	927.24	181.77	549.76	395.93	62077	84427	68663	2.6256	1.2902	2.0315	0.00865	0.19698	0.042206	0.045998	0.3847	0.12634
GABPB2_GABPB1_pg3	GABPB2|GABPB1	GABPB2|GABPB1	-1.77787	-1.31891	-2.1515	-1.86321	gene_gene	double_targeting	CGATGGACATGCGCACATCG	AGCTCGCAGCAGTACCTCTG	GABPB2	GABPB1	ENSG00000143458	ENSG00000104064	1593.1	1777.8	1785	479.21	217.79	276.94	180970	249400	198540	2.6255	3.1917	3.4093	0.0086526	0.0014144	0.00065136	0.045998	0.013464	0.0061075
CALCRL_CALCR_pg9	CALCRL|CALCR	CALCRL|CALCR	-0.826485	-1.90072	0.179434	-0.758168	gene_gene	double_targeting	GTGGGTGTTAACATTACACT	CAGCAGTTACCCGCATACCA	CALCRL	CALCR	ENSG00000064989	ENSG00000004948	587.12	655.19	657.82	105.05	754.86	301.16	35462	47892	39393	2.6254	0.45544	1.8026	0.0086544	0.64969	0.071447	0.046	0.79328	0.18146
AMPD1_AMPD3_pg7	AMPD1|AMPD3	AMPD1|AMPD3	-0.921253	-1.17676	-0.798646	-0.788357	gene_gene	double_targeting	CAAGGACCAACTCACCCCAG	TCACGTTATAGAAGTCCCGG	AMPD1	AMPD3	ENSG00000116748	ENSG00000133805	2227.8	2486.1	2496.1	760.12	1119.6	1110.9	313190	434490	342130	2.6253	2.0748	2.3686	0.0086567	0.038002	0.017856	0.046	0.13248	0.069227
RASSF4_RASSF2_pg9	RASSF4|RASSF2	RASSF4|RASSF2	-1.02215	-2.90011	0.341559	-0.50789	gene_gene	double_targeting	CCCAGCGCATCCGGCGACAC	AAGACGAGTTCATTGTGGAG	RASSF4	RASSF2	ENSG00000107551	ENSG00000101265	154.64	172.57	173.26	10.623	232.59	101.09	4062.2	5332.5	4586.8	2.6253	0.82194	1.0859	0.0086572	0.41487	0.27751	0.046	0.60992	0.45375
WNT2B_WNT2_pg5	WNT2B|WNT2	WNT2B|WNT2	0.338825	0.625378	0.114019	0.277078	gene_gene	double_targeting	GCTGCCGGCTCACCAAACCA	AAACGGGCGATTATCTCTGG	WNT2B	WNT2	ENSG00000134245	ENSG00000105989	1970.4	2198.8	2207.7	3299	2378.8	2787.3	256190	354550	280300	2.6249	0.30219	1.0948	0.0086673	0.76259	0.2736	0.046046	0.86897	0.44956
NKAPL_NKAP_pg14	NKAPL|NKAP	NKAPL|NKAP	-1.14791	-1.50562	-0.882861	-1.05525	gene_gene	double_targeting	TGACGAACATACCCCAGTTG	GCTGCCGTAATAGACTGACG	NKAPL	NKAP	ENSG00000189134	ENSG00000101882	1097.8	1225	1230	279.73	508.53	421.2	98465	134690	108530	2.6248	1.9594	2.4598	0.0086694	0.050069	0.013901	0.046049	0.1587	0.057744
AP2A1_AP2A2_pg6	AP2A1|AP2A2	AP2A1|AP2A2	-1.48517	-1.40338	-1.82425	-1.22788	gene_gene	double_targeting	AGGCCTTGTACAGTCGAAGG	GCTGAGTTCAAACAGATACA	AP2A1	AP2A2	ENSG00000196961	ENSG00000183020	1332.3	1486.7	1492.7	371.8	249.51	431.73	135100	185520	148550	2.6242	2.9185	2.7588	0.0086846	0.0035169	0.0058016	0.046102	0.026213	0.030922
ADCY5_ADCY6_pg9	ADCY5|ADCY6	ADCY5|ADCY6	0.317454	0.670664	0.186635	0.0950648	gene_gene	double_targeting	CACAGCGGGCGAGTACACTG	AACACTGCAGTACCTGAACG	ADCY5	ADCY6	ENSG00000173175	ENSG00000174233	1158.1	1292.4	1297.6	2018.3	1499.1	1371	107460	147140	118360	2.6242	0.53906	0.21349	0.0086865	0.59007	0.83101	0.046102	0.75041	0.89951
TMEM50B_TMEM50A_pg3	TMEM50B|TMEM50A	TMEM50B|TMEM50A	0.555995	0.721678	0.126456	0.819849	gene_gene	double_targeting	AAATACACCACATGTGTGAA	ATGCTCAGAATGCATTGACT	TMEM50B	TMEM50A	ENSG00000142188	ENSG00000183726	660.19	736.73	739.7	1203.9	806.66	1589	42936	58125	47626	2.624	0.29005	3.8916	0.0086954	0.77264	9.9608e-05	0.046133	0.87448	0.0014012
COQ10B_COQ10A_pg9	COQ10B|COQ10A	COQ10B|COQ10A	-1.6698	-2.37008	-1.48031	-1.159	gene_gene	double_targeting	TGATGTAGTATCGGGAGTGG	ACTCGGAGCGTAGAATCATG	COQ10B	COQ10A	ENSG00000115520	ENSG00000135469	314.38	350.83	352.24	36.59	81.407	108.46	12830	17102	14362	2.6236	2.142	2.0672	0.0087002	0.032195	0.038711	0.046151	0.11871	0.11896
SFRP5_SFRP1_pg9	SFRP5|SFRP1	SFRP5|SFRP1	0.46341	0.759303	0.581015	0.0499105	gene_gene	double_targeting	GCAGGGATGTCAAGGCACTG	AGTGTGACAAGTTCCCCGAG	SFRP5	SFRP1	ENSG00000120057	ENSG00000104332	444.38	495.9	497.89	838.02	840.5	503.33	22526	30246	25110	2.6228	1.9814	0.034358	0.0087345	0.047648	0.97341	0.046295	0.15381	0.98482
KDM5D_KDM5C_pg9	KDM5D|KDM5C	KDM5D|KDM5C	-0.568246	-1.31294	0.15097	-0.542772	gene_gene	double_targeting	GGTGGAGGCCTATCAAGCTG	AGATTCCCAATGTAGAACGG	KDM5D	KDM5C	ENSG00000012817	ENSG00000126012	1604.2	1790.2	1797.4	485.11	2006.6	1017.2	183030	252270	200770	2.6226	0.43096	1.7414	0.0087268	0.66662	0.081605	0.046269	0.80533	0.19856
OBP2B_OBP2A_pg11	OBP2B|OBP2A	OBP2B|OBP2A	-1.03762	-1.15145	-1.20195	-0.759443	gene_gene	double_targeting	CAGGGCTGTCACCTTCACTG	GGTCGATAAGGACTTTCCGG	OBP2B	OBP2A	ENSG00000171102	ENSG00000122136	2364.6	2638.8	2649.4	825.04	806.66	1213.1	345260	479560	376890	2.6224	2.6514	2.3399	0.0087314	0.0080152	0.019287	0.046286	0.04673	0.073075
ACO1_IREB2_pg11	ACO1|IREB2	ACO1|IREB2	-1.57895	-1.62176	-1.55398	-1.5611	gene_gene	double_targeting	TTATTACCCAGACAGCCTCG	GTAATACTCCACTTGAACTG	ACO1	IREB2	ENSG00000122729	ENSG00000136381	888.75	991.79	995.78	204.19	215.67	207.44	69741	94988	77072	2.6207	2.5586	2.8641	0.0087756	0.010511	0.0041823	0.046489	0.055988	0.024344
DSCAML1_DSCAM_pg14	DSCAML1|DSCAM	DSCAML1|DSCAM	0.662	0.640732	0.709512	0.635755	gene_gene	double_targeting	GGTTGCACCACAAATCGAGG	CACGCACAATTACGCTCAGG	DSCAML1	DSCAM	ENSG00000177103	ENSG00000171587	1624.6	1812.9	1820.2	2757.2	3474	3264.3	186850	257600	204930	2.6203	3.2729	3.19	0.0087859	0.0010647	0.0014226	0.04649	0.010926	0.010997
DERL3_DERL2_pg1	DERL3|DERL2	DERL3|DERL2	-0.908527	-1.33785	-0.536091	-0.851643	gene_gene	double_targeting	AAGAAGAAGCTGAATCCCAG	CAAAGTCTGCTGTCCGACCT	DERL3	DERL2	ENSG00000099958	ENSG00000072849	1512.4	1687.8	1694.5	447.34	977.94	708.67	166220	228840	182470	2.6203	1.4853	2.3092	0.0087853	0.13746	0.020932	0.04649	0.30557	0.07743
HARS2_HARS_pg4	HARS2|HARS	HARS2|HARS	-2.1879	-1.63763	-2.89738	-2.02869	gene_gene	double_targeting	AGGATACAGTAAGGTCATAG	TAAACGCTACCACATAGCAA	HARS2	HARS	ENSG00000112855	ENSG00000170445	864.96	965.25	969.12	195.93	57.09	127.41	66719	90822	73757	2.6203	3.2334	3.1594	0.0087856	0.0012232	0.0015811	0.04649	0.012104	0.011935
NTN3_NTN1_pg16	NTN3|NTN1	NTN3|NTN1	-0.966674	-1.16874	-0.982893	-0.748388	gene_gene	double_targeting	TGTGAGCACTACACGGACGT	GCGCGACTCGTACTTCTACG	NTN3	NTN1	ENSG00000162068	ENSG00000065320	2249.9	2510.8	2520.9	773.11	947.28	1166.7	318280	441650	347660	2.6203	2.3558	2.2969	0.008786	0.018483	0.021622	0.04649	0.082279	0.079114
RHEBL1_RHEB_pg13	RHEBL1|RHEB	RHEBL1|RHEB	0.33563	0.772457	-0.0257015	0.260134	gene_gene	double_targeting	GGGTGCCAGTGGTTCTAGTG	ATTCTGTTACATCAATCAAA	RHEBL1	RHEB	ENSG00000167550	ENSG00000106615	386.6	431.42	433.15	737.7	408.09	538.08	17957	24042	20052	2.62	0.15431	0.741	0.0088092	0.87736	0.4592	0.046549	0.93624	0.62899
CSTF2T_CSTF2_pg14	CSTF2T|CSTF2	CSTF2T|CSTF2	-1.21407	-1.46248	-1.34063	-0.839099	gene_gene	double_targeting	GTTCCGCATGGCACTAAGCG	AGACAGCACTTAGTGCCATG	CSTF2T	CSTF2	ENSG00000177613	ENSG00000101811	1176.8	1313.2	1318.5	311.6	351	558.09	110310	151090	121470	2.62	2.4954	2.1839	0.0087934	0.012582	0.028973	0.046521	0.063345	0.096922
ERO1B_ERO1A_pg11	ERO1B|ERO1A	ERO1B|ERO1A	0.201807	0.672298	0.358467	-0.425343	gene_gene	double_targeting	TGTGAGCAAGCTAATAAACT	GAGCGCTACACTGGTTACAA	ERO1B	ERO1A	ENSG00000086619	ENSG00000197930	1126.7	1257.3	1262.3	1966.4	1720.1	801.33	102730	140600	113200	2.6199	1.2343	1.3707	0.0087965	0.21717	0.17046	0.046528	0.40861	0.3284
RAD23B_RAD23A_pg5	RAD23B|RAD23A	RAD23B|RAD23A	-1.08773	-1.48778	-0.969821	-0.805578	gene_gene	double_targeting	AGCCTGAGCCACAGTTGTGG	ATACTCAGAGCCCGTCACTG	RAD23B	RAD23A	ENSG00000119318	ENSG00000179262	1121.6	1251.6	1256.6	290.36	477.87	549.67	101980	139550	112370	2.6197	2.0798	2.111	0.0088008	0.037545	0.03477	0.046535	0.13133	0.11001
IFFO2_IFFO1_pg7	IFFO2|IFFO1	IFFO2|IFFO1	-0.907834	-1.10627	-0.766866	-0.850367	gene_gene	double_targeting	CAAAAAGAAAGAGCGTAAGG	GGAGGCGACCACTTCGCCGG	IFFO2	IFFO1	ENSG00000169991	ENSG00000010295	2658.6	2966.9	2978.8	965.5	1377.6	1247.8	418240	582270	455880	2.6195	2.0838	2.564	0.0088049	0.037175	0.010347	0.046536	0.13039	0.046714
FBXO17_FBXO27_pg3	FBXO17|FBXO27	FBXO17|FBXO27	0.475145	0.616443	0.313138	0.495855	gene_gene	double_targeting	AAGATGAGATTGCGGCCGAA	CGAATAAGGTTGCGTCCGAT	FBXO17	FBXO27	ENSG00000269190	ENSG00000161243	2170.1	2421.6	2431.4	3604.7	3171.7	3802.4	300010	415990	327840	2.6192	1.1629	2.3945	0.0088132	0.2449	0.016645	0.046549	0.44064	0.06566
MTHFD1L_MTHFD1_pg10	MTHFD1L|MTHFD1	MTHFD1L|MTHFD1	-2.35574	-1.44967	-2.05826	-3.55929	gene_gene	double_targeting	AGGTGACGACAACTTGATGC	AGGGGAGTGGATCAAACCTG	MTHFD1L	MTHFD1	ENSG00000120254	ENSG00000100714	1203.1	1342.6	1348	322.23	179.73	38.961	114370	156730	125910	2.619	3.0097	3.9453	0.0088199	0.0026151	7.9702e-05	0.046575	0.021134	0.0011768
COQ10B_COQ10A_pg7	COQ10B|COQ10A	COQ10B|COQ10A	-1.85891	-1.97412	-0.974443	-2.62816	gene_gene	double_targeting	GTATATCGCTCCAACACAGG	GTGTAACGTTCCATGACAGG	COQ10B	COQ10A	ENSG00000115520	ENSG00000135469	521.7	582.18	584.52	87.343	220.96	42.12	29251	39408	32542	2.6189	1.8414	3.1851	0.0088211	0.065566	0.0014471	0.046575	0.18943	0.011147
LHX8_LHX6_pg4	LHX8|LHX6	LHX8|LHX6	0.630359	0.748805	0.518634	0.623637	gene_gene	double_targeting	AAGGCAACTTTCCACAGGAG	GCCAAACGGACTCACCATGG	LHX8	LHX6	ENSG00000162624	ENSG00000106852	490.26	547.1	549.3	915.93	873.27	974.03	26435	35567	29431	2.6181	1.7295	2.4758	0.0088543	0.083877	0.013304	0.046706	0.22223	0.055932
GATA3_GATA2_pg16	GATA3|GATA2	GATA3|GATA2	-0.20744	0.705216	-0.675783	-0.651752	gene_gene	double_targeting	TCCAAGACGTCCATCCACCA	TCCTGACCCTAGCACCACGG	GATA3	GATA2	ENSG00000107485	ENSG00000179348	778.3	868.53	872.02	1398.7	439.81	443.31	56159	76282	62165	2.6179	1.5588	1.7219	0.0088527	0.11903	0.085083	0.046706	0.27841	0.20398
ARL8A_ARL8B_pg6	ARL8A|ARL8B	ARL8A|ARL8B	-2.12379	-1.93891	-1.70602	-2.72645	gene_gene	double_targeting	CCTCCCGTGTACTTACACGA	ATGTGGGAGCGGTATTGCAG	ARL8A	ARL8B	ENSG00000143862	ENSG00000134108	546.34	609.68	612.13	94.425	114.18	40.014	31536	42526	35063	2.6178	2.4789	3.2462	0.0088492	0.01318	0.0011695	0.046706	0.065299	0.009483
USP32_USP6_pg8	USP32|USP6	USP32|USP6	-1.36544	-1.64494	-1.59739	-0.853981	gene_gene	double_targeting	CTGTAGTATTCACGTAACTG	TCTCCGGAACCTGATTGACG	USP32	USP6	ENSG00000170832	ENSG00000129204	849.67	948.18	951.99	191.21	197.7	396.98	64804	88184	71657	2.6177	2.5725	2.0773	0.0088523	0.010096	0.037772	0.046706	0.054564	0.1168
PPP1R14C_PPP1R14B_pg14	PPP1R14C|PPP1R14B	PPP1R14C|PPP1R14B	-0.882277	-0.949186	-0.649558	-1.04809	gene_gene	double_targeting	TTCTTCCAAAGCCCCCGGGG	CACCGTCAAGTATGACCGCA	PPP1R14C	PPP1R14B	ENSG00000198729	ENSG00000173457	4330.8	4832.9	4852.3	1807.1	2512	1675.3	929730	1306800	1007200	2.6176	2.0305	3.1659	0.0088547	0.04231	0.0015462	0.046706	0.14231	0.011739
VPS4B_VPS4A_pg3	VPS4B|VPS4A	VPS4B|VPS4A	-1.16042	-1.53579	-1.07101	-0.874462	gene_gene	double_targeting	ATGTCACCTGTAAAAAGATG	CAACATACGGTGGAACGACG	VPS4B	VPS4A	ENSG00000119541	ENSG00000132612	1023	1141.6	1146.2	253.77	395.4	468.59	87750	119860	96803	2.6174	2.1678	2.1809	0.008859	0.030171	0.029188	0.046706	0.11368	0.097425
SPRY2_SPRY1_pg10	SPRY2|SPRY1	SPRY2|SPRY1	-1.0459	-1.29431	-0.986577	-0.856816	gene_gene	double_targeting	GTGACGGTGGCAGACAGCGT	CTGAACAGGGACTGTTAGGA	SPRY2	SPRY1	ENSG00000136158	ENSG00000164056	1650.9	1842.3	1849.7	507.54	692.48	769.74	191830	264550	210350	2.6168	2.2407	2.3558	0.0088765	0.025045	0.018481	0.046752	0.10077	0.070942
ADAP1_ADAP2_pg16	ADAP1|ADAP2	ADAP1|ADAP2	-1.13608	-2.24451	-0.58696	-0.576767	gene_gene	double_targeting	GTTTGTGCTGACAGAACGAG	TGTTTGTGTATCATGAAAGT	ADAP1	ADAP2	ENSG00000105963	ENSG00000184060	361.11	402.98	404.6	47.213	222.02	221.13	16072	21486	17961	2.6154	1.249	1.3764	0.0089112	0.21167	0.16869	0.046903	0.40193	0.32614
KIF3C_KIF3B_pg12	KIF3C|KIF3B	KIF3C|KIF3B	-0.779809	-1.26972	-0.672677	-0.397032	gene_gene	double_targeting	GGCCAGGACCACATCCGAGT	GAATCAACAATACCTGGTCA	KIF3C	KIF3B	ENSG00000084731	ENSG00000101350	1739.3	1940.9	1948.7	546.49	986.39	1272	208900	288390	228920	2.6151	1.7792	1.4145	0.0089207	0.075204	0.15722	0.046945	0.20691	0.31159
GOLPH3L_GOLPH3_pg5	GOLPH3L|GOLPH3	GOLPH3L|GOLPH3	-1.04097	-1.63205	-0.852959	-0.637891	gene_gene	double_targeting	CTTCTTCCATAAGAGTAAGG	AGGGCGACTCCAAGGAAACG	GOLPH3L	GOLPH3	ENSG00000143457	ENSG00000113384	860.72	960.5	964.36	195.93	410.2	497.02	66185	90086	73172	2.614	1.8425	1.7297	0.0089477	0.065406	0.083693	0.047072	0.18914	0.20206
RIT2_RIT1_pg2	RIT2|RIT1	RIT2|RIT1	0.367363	0.751107	0.358669	-0.00768669	gene_gene	double_targeting	ATGCGGGAGCAGTACATGCG	CAGGTGTATCGTCAGTACGT	RIT2	RIT1	ENSG00000152214	ENSG00000143622	474.12	529.08	531.21	887.6	724.2	507.55	25032	33656	27881	2.6134	1.0636	0.14275	0.0089762	0.28809	0.88649	0.04719	0.48789	0.93245
FBXO17_FBXO27_pg9	FBXO17|FBXO27	FBXO17|FBXO27	0.287349	0.692611	0.0101188	0.159317	gene_gene	double_targeting	GGGCCGCGCACTCTACGCAG	AAGTGGATGGTGCAACACGG	FBXO17	FBXO27	ENSG00000269190	ENSG00000161243	885.36	988	991.97	1573.4	967.36	1116.2	69306	94388	76595	2.6134	0.068039	0.4488	0.008968	0.94575	0.65369	0.047163	0.97185	0.78009
DPY19L2_DPY19L1_pg5	DPY19L2|DPY19L1	DPY19L2|DPY19L1	-1.80624	-1.93883	-1.46233	-2.01756	gene_gene	double_targeting	AACCACTCTCGGCATCGGTG	ATATGTTGGACGGTTACCAG	DPY19L2	DPY19L1	ENSG00000177990	ENSG00000173852	539.54	602.09	604.51	93.245	142.73	80.028	30899	41657	34360	2.6127	2.3033	2.9152	0.0089839	0.02126	0.0035551	0.047208	0.090068	0.021651
RPL3_RPL3L_pg2	RPL3|RPL3L	RPL3|RPL3L	-1.85621	-1.08544	-2.37974	-2.10345	gene_gene	double_targeting	CCACCGAGGCCTGCGCAAGG	CCATAAGGGCCTGCGCAAGG	RPL3	RPL3L	ENSG00000100316	ENSG00000140986	2779.3	3101.5	3114	1028.1	305.54	382.24	449750	626690	489960	2.6126	3.5959	3.9256	0.0089867	0.00032331	8.6516e-05	0.047215	0.004423	0.0012496
ATP6V1C1_ATP6V1C2_pg3	ATP6V1C1|ATP6V1C2	ATP6V1C1|ATP6V1C2	-1.35081	-1.19286	-1.35962	-1.49994	gene_gene	double_targeting	ACTGCTTAATCCAGTCGTTG	GCAGACCAAACTACTCACAA	ATP6V1C1	ATP6V1C2	ENSG00000155097	ENSG00000143882	2077.4	2318.3	2327.6	698.75	608.96	515.97	279350	387010	305440	2.6117	2.7584	3.285	0.0090087	0.0058083	0.00102	0.047307	0.037366	0.0085672
PLPP5_PLPP4_pg14	PLPP5|PLPP4	PLPP5|PLPP4	0.981096	0.750588	0.963587	1.22911	gene_gene	double_targeting	TTCTGACTTGATGTGTACAG	AGTAGAACGTCGTGAAGCCA	PLPP5	PLPP4	ENSG00000147535	ENSG00000203805	474.97	530.03	532.16	888.78	1297.2	1706.9	25105	33756	27961	2.6117	4.1757	7.0253	0.0090214	2.977e-05	2.1371e-12	0.047358	0.00063664	2.7655e-10
UNC13B_UNC13A_pg2	UNC13B|UNC13A	UNC13B|UNC13A	-0.557862	-1.34861	-0.300809	-0.0241656	gene_gene	double_targeting	ACTGGCGGCTGTATAAGTCG	CTCCAGCACGTTGAACAACG	UNC13B	UNC13A	ENSG00000198722	ENSG00000130477	1450.4	1618.5	1625	424.91	1175.6	1527.9	155230	213520	170490	2.6115	0.95926	0.23532	0.0090153	0.33743	0.81396	0.047334	0.53819	0.88918
RPL22L1_RPL22_pg15	RPL22L1|RPL22	RPL22L1|RPL22	-1.25999	-1.3248	-1.04508	-1.41008	gene_gene	double_targeting	CGGGAGAAGGTTAAAGTCAA	CCATGATTCCATCTTCTACA	RPL22L1	RPL22	ENSG00000163584	ENSG00000116251	1522.6	1699.1	1706	455.6	603.68	412.78	168060	231400	184470	2.6104	2.2842	3.0193	0.0090445	0.022361	0.0025337	0.047432	0.093389	0.016877
MAN2A2_MAN2A1_pg11	MAN2A2|MAN2A1	MAN2A2|MAN2A1	-0.588061	-2.01411	-0.0695063	0.319436	gene_gene	double_targeting	GGAGCTGCCGTTTGACAACG	ATTCCGTGTATTCACAGTAG	MAN2A2	MAN2A1	ENSG00000196547	ENSG00000112893	482.61	538.57	540.73	77.901	488.44	711.83	25767	34657	28693	2.6097	0.27227	1.0101	0.0090633	0.78541	0.31267	0.047515	0.88222	0.49038
ZNF300_ZNF630_pg5	ZNF300|ZNF630	ZNF300|ZNF630	0.548211	0.669737	0.46999	0.504905	gene_gene	double_targeting	AGCTGTGTATGTGTTACATG	AAATTTCTTATACTGAACAT	ZNF300	ZNF630	ENSG00000145908	ENSG00000221994	1129.2	1260.1	1265.2	1966.4	1918.9	1996.5	103110	141120	113610	2.6072	1.7535	2.1696	0.0091314	0.079543	0.030038	0.047825	0.2147	0.099387
SLC11A2_SLC11A1_pg10	SLC11A2|SLC11A1	SLC11A2|SLC11A1	-2.439	-1.50208	-2.81584	-2.99908	gene_gene	double_targeting	TCAGCCACAGGATGACTCGT	GTAGTCTCGAGAGATAGACC	SLC11A2	SLC11A1	ENSG00000110911	ENSG00000018280	1062.1	1185.2	1190	271.47	76.12	60.021	93291	127520	102870	2.6069	3.2921	3.6955	0.0091359	0.00099447	0.00021948	0.04784	0.010376	0.0026217
HMGN4_HMGN2_pg6	HMGN4|HMGN2	HMGN4|HMGN2	-0.895489	-2.19061	-0.281965	-0.213895	gene_gene	double_targeting	AAGGGAGAGAAGCTTCCCAA	GTTAGCACTTACCTTTGCAG	HMGN4	HMGN2	ENSG00000182952	ENSG00000198830	378.1	421.94	423.64	51.934	311.88	330.64	17320	23177	19345	2.6064	0.7299	0.67132	0.0091501	0.46545	0.50201	0.047907	0.65298	0.66403
GIT2_GIT1_pg11	GIT2|GIT1	GIT2|GIT1	-1.09785	-2.47978	-0.530653	-0.283126	gene_gene	double_targeting	CGCCCTGGTAACCGAGACAA	CCCATACACTACAAGCAGCT	GIT2	GIT1	ENSG00000139436	ENSG00000108262	259.15	289.19	290.36	27.147	168.1	211.65	9374.8	12445	10520	2.6059	1.1043	0.77345	0.009164	0.26946	0.43925	0.047956	0.46814	0.61151
CHMP1B_CHMP1A_pg9	CHMP1B|CHMP1A	CHMP1B|CHMP1A	-1.93843	-1.44723	-1.83386	-2.53419	gene_gene	double_targeting	GAGTGCGCGAGTCGATGCAG	AGACAGCTGTGACTATGAAG	CHMP1B	CHMP1A	ENSG00000255112	ENSG00000131165	1174.2	1310.4	1315.6	315.14	217.79	105.3	109920	150550	121050	2.6058	2.8678	3.5769	0.0091667	0.0041335	0.00034773	0.047962	0.029378	0.0037689
NR5A2_NR5A1_pg8	NR5A2|NR5A1	NR5A2|NR5A1	-2.12554	-2.05906	-3.44203	-0.875525	gene_gene	double_targeting	GAATAGCCCATTATGGACTC	GTGCGCGCTGACCGTATGAG	NR5A2	NR5A1	ENSG00000116833	ENSG00000136931	449.48	501.59	503.6	69.639	16.916	205.34	22948	30821	25577	2.6056	3.1757	1.8765	0.0091702	0.0014949	0.060591	0.047973	0.014012	0.16154
ISL2_ISL1_pg7	ISL2|ISL1	ISL2|ISL1	-1.14794	-1.00679	-1.21878	-1.21824	gene_gene	double_targeting	CGGAGAAGACGACCCGCGTG	GAAGCGCAAATTCGTCCCCA	ISL2	ISL1	ENSG00000159556	ENSG00000016082	3479.4	3882.8	3898.4	1379.8	1168.2	1139.3	649680	909280	705750	2.6055	2.8501	3.2852	0.0091747	0.0043703	0.0010191	0.04798	0.030446	0.0085622
DOCK4_DOCK3_pg6	DOCK4|DOCK3	DOCK4|DOCK3	0.327904	0.645361	0.0993586	0.238994	gene_gene	double_targeting	ACAGTTCTGAGTACACGGCA	CAGGACACATACTCGCCCTA	DOCK4	DOCK3	ENSG00000128512	ENSG00000088538	1491.2	1664.1	1670.7	2541.2	1775.1	2032.3	162420	223540	178340	2.6055	0.23484	0.85615	0.009176	0.81451	0.39193	0.04798	0.89945	0.56708
DDX43_DDX53_pg6	DDX43|DDX53	DDX43|DDX53	0.349051	0.68917	0.083958	0.274024	gene_gene	double_targeting	CAGATGGCTTACTTGGATTG	CTGTTATGACAAGTGCAACT	DDX43	DDX53	ENSG00000080007	ENSG00000184735	904.05	1008.9	1012.9	1601.7	1060.4	1275.2	71711	97705	79232	2.6052	0.16488	0.93174	0.0091857	0.86958	0.35153	0.048014	0.93169	0.52914
BMP8B_BMP8A_pg7	BMP8B|BMP8A	BMP8B|BMP8A	0.565532	0.651844	0.461446	0.583306	gene_gene	double_targeting	CGGTGCTCGGGCTGCCTGGG	CGGTGCTCGGGCTACCCGGG	BMP8B	BMP8A	ENSG00000116985	ENSG00000183682	1380.7	1540.8	1547	2366.5	2327	2635.7	143220	196810	157410	2.6049	1.7721	2.744	0.0091915	0.076398	0.0060693	0.048037	0.20908	0.032019
CHD2_CHD1_pg16	CHD2|CHD1	CHD2|CHD1	-1.08273	-1.29439	-0.820458	-1.13334	gene_gene	double_targeting	TGAGCTGGTAGATAAGTCGG	TTCCGATGACTCATCAAGTG	CHD2	CHD1	ENSG00000173575	ENSG00000153922	1605	1791.1	1798.3	493.37	789.75	570.73	183190	252490	200950	2.6038	1.9961	2.7417	0.0092199	0.045924	0.0061122	0.048157	0.15022	0.032201
SBF2_SBF1_pg5	SBF2|SBF1	SBF2|SBF1	-1.47085	-1.44833	-1.21893	-1.74529	gene_gene	double_targeting	CTGTATTAATTCCTGAACCC	CCCTACGGACCTGTTCGATG	SBF2	SBF1	ENSG00000133812	ENSG00000100241	1166.6	1301.8	1307.1	312.78	391.17	227.45	108750	148930	119770	2.6038	2.375	3.1465	0.0092206	0.017551	0.0016522	0.048157	0.079588	0.012346
DDX3Y_DDX3X_pg1	DDX3Y|DDX3X	DDX3Y|DDX3X	-0.591673	-1.98166	0.173403	0.0332367	gene_gene	double_targeting	AGGACGAACTCTAGATCGGT	CGTGGACGGAGTGATTACGA	DDX3Y	DDX3X	ENSG00000067048	ENSG00000215301	497.06	554.68	556.91	82.622	635.39	553.88	27034	36385	30093	2.6036	0.42312	0.018337	0.0092259	0.67343	0.98537	0.048174	0.8103	0.99213
DMXL2_DMXL1_pg13	DMXL2|DMXL1	DMXL2|DMXL1	-1.26069	-1.95738	-1.17328	-0.651398	gene_gene	double_targeting	TTCCGATCAAGCAGAACCGT	ACTAGCAAAGAACCATCCAT	DMXL2	DMXL1	ENSG00000104093	ENSG00000172869	514.05	573.65	575.95	87.343	179.73	292.73	28556	38459	31774	2.6035	2.0415	1.594	0.0092268	0.041201	0.11093	0.048174	0.13978	0.2455
PTPN4_PTPN3_pg13	PTPN4|PTPN3	PTPN4|PTPN3	-0.494892	-1.47599	0.328464	-0.337148	gene_gene	double_targeting	TAGTTGTGAGAGACATTCTG	AGAACACACGCATGACCAAG	PTPN4	PTPN3	ENSG00000088179	ENSG00000070159	1105.4	1233.6	1238.5	289.18	1639.8	857.14	99588	136240	109760	2.6032	1.1004	1.1516	0.009237	0.27126	0.24948	0.04821	0.47003	0.42349
ATP8A1_ATP8A2_pg2	ATP8A1|ATP8A2	ATP8A1|ATP8A2	-0.491915	-1.36708	0.0080676	-0.116735	gene_gene	double_targeting	AGTGTTGTATAACGACCTGT	ATCTGCTCATACAAGAATCG	ATP8A1	ATP8A2	ENSG00000124406	ENSG00000132932	1368	1526.6	1532.7	394.23	1491.7	1316.3	141070	193820	155060	2.6024	0.079441	0.54979	0.0092575	0.93668	0.58247	0.048276	0.96696	0.72728
TMEM30B_TMEM30A_pg4	TMEM30B|TMEM30A	TMEM30B|TMEM30A	-0.973152	-1.93875	-0.597375	-0.383326	gene_gene	double_targeting	GCTCGTAGTAGAGGTACACT	TTGTACCATTAACTTCACAC	TMEM30B	TMEM30A	ENSG00000182107	ENSG00000112697	525.95	586.92	589.28	90.884	320.34	389.61	29640	39939	32971	2.6022	1.3432	1.102	0.0092628	0.17921	0.27048	0.048288	0.36236	0.44648
PPP3R2_PPP3R1_pg9	PPP3R2|PPP3R1	PPP3R2|PPP3R1	-1.06364	-1.56353	-1.33463	-0.292764	gene_gene	double_targeting	CAAATCAGGGTCTCTGAGCG	AAAGGATTCTGTTGTAACTC	PPP3R2	PPP3R1	ENSG00000188386	ENSG00000221823	941.43	1050.6	1054.8	227.8	282.28	762.37	76615	104470	84608	2.6022	2.4019	1.0059	0.0092638	0.016311	0.31449	0.048288	0.075749	0.49225
DHRS4L2_DHRS4_pg9	DHRS4L2|DHRS4	DHRS4L2|DHRS4	0.554918	0.798751	0.429464	0.436538	gene_gene	double_targeting	GCTGGGCCTCAACAATACCC	AAGCATAATGGATGTCACTG	DHRS4L2	DHRS4	ENSG00000187630	ENSG00000157326	286.34	319.54	320.82	559.47	468.35	473.85	11023	14665	12354	2.6015	1.2289	1.3768	0.0093126	0.22003	0.16891	0.048471	0.41163	0.3264
SYT4_SYT11_pg2	SYT4|SYT11	SYT4|SYT11	-0.531	-1.53084	-0.268235	0.206076	gene_gene	double_targeting	ACATGCACAAACTTGTATGG	AGGCAAGGTACAACTGACCA	SYT4	SYT11	ENSG00000132872	ENSG00000132718	994.96	1110.3	1114.8	247.87	832.04	1313.1	83856	114470	92540	2.6011	0.82392	0.65191	0.0092938	0.40998	0.51452	0.048413	0.60549	0.67405
IDH2_IDH1_pg11	IDH2|IDH1	IDH2|IDH1	-0.483204	-0.971738	-0.25111	-0.226764	gene_gene	double_targeting	GGGCATGTACAACACCGACG	CCCATCCACTCACAAGCCGG	IDH2	IDH1	ENSG00000182054	ENSG00000138413	3866.8	4315.2	4332.5	1581.6	3288	3341.2	772280	1083100	837820	2.6008	0.98704	1.083	0.0093006	0.32362	0.27879	0.04843	0.52429	0.45502
IDH2_IDH1_pg3	IDH2|IDH1	IDH2|IDH1	-1.12895	-1.25722	-1.24688	-0.882754	gene_gene	double_targeting	ACTTCGACAAGAATAAGATC	CCCATCCACTCACAAGCCGG	IDH2	IDH1	ENSG00000182054	ENSG00000138413	1735	1936.2	1944	551.21	566.67	788.7	208070	287230	228010	2.6005	2.5654	2.4204	0.0093095	0.010306	0.015501	0.048463	0.055292	0.062274
TAOK3_TAOK1_pg13	TAOK3|TAOK1	TAOK3|TAOK1	-2.76117	-2.2981	-3.16151	-2.8239	gene_gene	double_targeting	TTCATTAGACTGTAACGTTG	ATGATGGCAAAGTAGATGTG	TAOK3	TAOK1	ENSG00000135090	ENSG00000160551	322.87	360.31	361.76	40.131	15.858	21.06	13398	17870	14994	2.6	2.9726	3.0528	0.0093214	0.0029532	0.0022668	0.048501	0.02313	0.015528
TBPL2_TBP_pg2	TBPL2|TBP	TBPL2|TBP	0.532019	0.67952	0.230685	0.685852	gene_gene	double_targeting	AACAGTGGGATTACGGTCCA	CCAATGATGCCTTATGGCAC	TBPL2	TBP	ENSG00000182521	ENSG00000112592	995.81	1111.3	1115.7	1749.2	1344.8	2101.8	83973	114640	92668	2.5999	0.68973	3.2392	0.0093265	0.49062	0.0011988	0.048519	0.67344	0.0096657
SRGAP2C_SRGAP2B_pg12	SRGAP2C|SRGAP2B	SRGAP2C|SRGAP2B	-2.10851	-1.78081	-1.99925	-2.54546	gene_gene	double_targeting	TCAGCACCAAGCCAAGTACA	TCTTTCGGAAGAAGTCCTGG	SRGAP2C	SRGAP2B	ENSG00000171943	ENSG00000196369	657.64	733.89	736.84	131.02	103.61	57.915	42666	57755	47329	2.5994	2.7228	3.2642	0.0093395	0.0064725	0.0010976	0.048558	0.040296	0.0090399
NPR2_NPR1_pg6	NPR2|NPR1	NPR2|NPR1	-0.604676	-1.37517	-0.443996	0.00514041	gene_gene	double_targeting	ATTCTTAGCCGAAAAACCAG	CAGCGTTCTTACCCCGCTCA	NPR2	NPR1	ENSG00000159899	ENSG00000169418	1336.5	1491.5	1497.5	382.42	944.1	1448.9	135810	186500	149320	2.5994	1.2689	0.12571	0.0093397	0.20448	0.89996	0.048558	0.39331	0.94101
TMEM9B_TMEM9_pg4	TMEM9B|TMEM9	TMEM9B|TMEM9	-0.857201	-1.30068	-0.53586	-0.735065	gene_gene	double_targeting	AAGAGGCGCCTCTTCAGTAT	GAGCAACAGGGCACCCACCA	TMEM9B	TMEM9	ENSG00000175348	ENSG00000116857	1567.6	1749.4	1756.4	479.21	1013.9	823.45	176260	242830	193410	2.5994	1.4939	2.1222	0.00934	0.13519	0.03382	0.048558	0.30228	0.10778
USP12_USP46_pg3	USP12|USP46	USP12|USP46	-0.803046	-1.80784	-0.0479831	-0.553317	gene_gene	double_targeting	CAGCACACCAGACCCAACGT	TGGCAACATGAACGAACCTG	USP12	USP46	ENSG00000152484	ENSG00000109189	631.3	704.5	707.33	122.75	652.31	395.93	39915	53986	44299	2.5993	0.22645	1.4822	0.0093421	0.82085	0.13828	0.048561	0.90312	0.28506
AADAC_AADACL2_pg16	AADAC|AADACL2	AADAC|AADACL2	0.575181	0.766658	0.763306	0.19558	gene_gene	double_targeting	GGTATTTCTGGAGATAGTGC	TGGGGGCAATTTAGCAACAG	AADAC	AADACL2	ENSG00000114771	ENSG00000197953	391.7	437.11	438.87	743.6	882.79	511.76	18344	24566	20480	2.5982	2.8435	0.50934	0.0093894	0.0044744	0.61117	0.048751	0.030971	0.74797
RPRD1B_RPRD1A_pg3	RPRD1B|RPRD1A	RPRD1B|RPRD1A	-1.14819	-1.50577	-0.552327	-1.38648	gene_gene	double_targeting	CAAGAACGAAGTGTGTATGG	GAAAGTTGTAAGAAGCACCT	RPRD1B	RPRD1A	ENSG00000101413	ENSG00000141425	1033.2	1153	1157.6	263.21	657.6	286.42	89182	121840	98371	2.5976	1.4223	2.7912	0.0093888	0.15495	0.0052516	0.048751	0.33051	0.028759
HMGCLL1_HMGCL_pg4	HMGCLL1|HMGCL	HMGCLL1|HMGCL	0.119135	0.747021	-0.21273	-0.176887	gene_gene	double_targeting	ACATGAATATTCCAGCACGA	TGGTAAAGTGCCCATAGATG	HMGCLL1	HMGCL	ENSG00000146151	ENSG00000117305	478.36	533.82	535.97	892.32	421.83	433.84	25398	34155	28286	2.5975	0.61023	0.60885	0.0094037	0.54171	0.54262	0.048793	0.7139	0.69597
TRIB2_TRIB1_pg10	TRIB2|TRIB1	TRIB2|TRIB1	0.613115	0.631059	0.874605	0.333681	gene_gene	double_targeting	GATGCACGGCACGAAAAACG	CCGGGACACATGCTCGCGCT	TRIB2	TRIB1	ENSG00000071575	ENSG00000173334	1736.7	1938.1	1945.9	2922.5	4351.5	2596.7	208400	287690	228380	2.5974	4.4996	1.3619	0.0093937	6.8078e-06	0.17323	0.048765	0.00018288	0.33206
ATF2_ATF7_pg14	ATF2|ATF7	ATF2|ATF7	-1.18317	-1.47277	-1.05656	-1.02017	gene_gene	double_targeting	GGACGAACAATAGCTGATGT	CAAGTCTCCTCAATCAATGG	ATF2	ATF7	ENSG00000115966	ENSG00000170653	1097.8	1225	1230	288	430.29	435.94	98465	134690	108530	2.5973	2.1766	2.4146	0.0093967	0.029513	0.015754	0.048768	0.11208	0.063017
STK3_STK4_pg9	STK3|STK4	STK3|STK4	-0.986231	-1.63142	-0.573706	-0.753561	gene_gene	double_targeting	GGATGTATATCAGCATAAGG	AGCTTTGTATACGCTGCCAT	STK3	STK4	ENSG00000104375	ENSG00000101109	829.28	925.42	929.14	188.85	516.98	427.52	62285	84714	68892	2.5973	1.4079	1.9142	0.0093973	0.15917	0.055597	0.048768	0.3359	0.15244
FURIN_PCSK4_pg12	FURIN|PCSK4	FURIN|PCSK4	-1.21459	-1.47387	-0.69038	-1.47953	gene_gene	double_targeting	GCCACGGCGATTATAGGACA	TCACCTTGGTCACACCACGC	FURIN	PCSK4	ENSG00000140564	ENSG00000115257	1094.4	1221.3	1226.2	286.82	610.02	276.94	97968	134000	107980	2.5968	1.6739	2.9044	0.0094087	0.094153	0.0036794	0.048795	0.23908	0.022192
NAA16_NAA15_pg11	NAA16|NAA15	NAA16|NAA15	-1.52023	-1.50845	-0.996833	-2.05541	gene_gene	double_targeting	AATAGCATATCCAATCCAGG	GTACTGGACCCAAAGTAATG	NAA16	NAA15	ENSG00000172766	ENSG00000164134	1026.4	1145.4	1150	260.85	426.06	147.42	88226	120520	97324	2.5968	2.0824	3.2681	0.0094092	0.037306	0.0010828	0.048795	0.1307	0.0089459
EFR3B_EFR3A_pg7	EFR3B|EFR3A	EFR3B|EFR3A	0.584202	0.629841	0.585262	0.537504	gene_gene	double_targeting	GCTGACCGGGAGCTACGACG	CTGGATCACTATGACAGGAA	EFR3B	EFR3A	ENSG00000084710	ENSG00000132294	1759.7	1963.7	1971.6	2957.9	3339.8	3211.7	212920	294010	233290	2.5967	2.5379	2.5674	0.0094128	0.011154	0.010245	0.048799	0.058276	0.046389
CANX_CLGN_pg10	CANX|CLGN	CANX|CLGN	-1.25902	-2.39633	-0.420162	-0.960567	gene_gene	double_targeting	TTACTGAACAATGAGAGGCT	GAATTAAAAGGGTATACCAA	CANX	CLGN	ENSG00000127022	ENSG00000153132	281.24	313.85	315.11	31.869	202.99	117.94	10706	14238	12002	2.5966	0.94278	1.825	0.009414	0.34579	0.068006	0.048799	0.54623	0.17534
CXCR2_CXCR1_pg3	CXCR2|CXCR1	CXCR2|CXCR1	-1.12375	-1.91078	-1.21149	-0.248996	gene_gene	double_targeting	CAGTGGCACGATGAAGCCAA	CAGGCTCAGCAGGAACACTA	CXCR2	CXCR1	ENSG00000180871	ENSG00000163464	539.54	602.09	604.51	95.606	181.84	455.95	30899	41657	34360	2.5965	2.0928	0.80298	0.0094185	0.03637	0.42199	0.048815	0.12855	0.59629
NIPSNAP3B_NIPSNAP3A_pg2	NIPSNAP3B|NIPSNAP3A	NIPSNAP3B|NIPSNAP3A	-1.35383	-1.79699	-0.695869	-1.56861	gene_gene	double_targeting	ACGGGCCCTAGACAATACGA	AGATTACTTATCTGGTACCA	NIPSNAP3B	NIPSNAP3A	ENSG00000165028	ENSG00000136783	637.25	711.13	713.99	125.11	353.11	147.42	40530	54828	44977	2.5964	1.5381	2.7069	0.0094206	0.12403	0.0067922	0.048817	0.28599	0.034562
AVIL_VIL1_pg8	AVIL|VIL1	AVIL|VIL1	-1.80601	-2.13859	-1.87192	-1.40753	gene_gene	double_targeting	CAGTCACAGAGGTAGCAACA	TTGAAGATGGACATAAGATG	AVIL	VIL1	ENSG00000135407	ENSG00000127831	393.4	439.01	440.77	56.655	69.777	106.35	18474	24742	20624	2.5954	2.4653	2.3708	0.0094482	0.013688	0.01775	0.04893	0.067109	0.0689
SEC24B_SEC24A_pg14	SEC24B|SEC24A	SEC24B|SEC24A	-1.25179	-1.76949	-1.12864	-0.857241	gene_gene	double_targeting	TTGTGCTATAGAGTAAACGA	TACCAATAACGGATCTATGG	SEC24B	SEC24A	ENSG00000138802	ENSG00000113615	662.74	739.58	742.55	133.38	242.11	308.53	43207	58497	47924	2.5953	2.0801	1.9887	0.0094501	0.037512	0.046734	0.04893	0.13127	0.13543
MAGOHB_MAGOH_pg1	MAGOHB|MAGOH	MAGOHB|MAGOH	-1.26775	-1.59056	-1.08813	-1.12456	gene_gene	double_targeting	CTGTCGGCCAACCCTATCAG	AATCAATAAAACACACCTGC	MAGOHB	MAGOH	ENSG00000111196	ENSG00000162385	884.51	987.05	991.02	208.92	336.2	316.95	69197	94238	76476	2.5952	2.1356	2.4458	0.0094523	0.03271	0.014454	0.048934	0.11982	0.059368
AP1M1_AP1M2_pg6	AP1M1|AP1M2	AP1M1|AP1M2	0.417339	0.593411	0.322318	0.336289	gene_gene	double_targeting	CATGAAACGGACCCCCCCGT	GTCATACCGCCTCAGCACCC	AP1M1	AP1M2	ENSG00000072958	ENSG00000129354	2741.9	3059.8	3072.1	4462.8	4042.8	4109.9	439890	612790	479300	2.5947	1.2558	1.499	0.0094688	0.20919	0.13387	0.048978	0.39888	0.27949
SCGB2A2_SCGB2A1_pg9	SCGB2A2|SCGB2A1	SCGB2A2|SCGB2A1	0.579927	0.737277	0.434152	0.568353	gene_gene	double_targeting	TATTCAGTCTTAGACACTTG	CACCTGCATAGCAGTGCAGG	SCGB2A2	SCGB2A1	ENSG00000110484	ENSG00000124939	525.95	586.92	589.28	972.58	863.75	989.82	29640	39939	32971	2.5942	1.3852	2.2059	0.0094907	0.16626	0.02741	0.049069	0.34538	0.093414
LHFPL6_LHFPL1_pg9	LHFPL6|LHFPL1	LHFPL6|LHFPL1	-0.701043	-1.55465	0.0580051	-0.606482	gene_gene	double_targeting	AGGCATAAAGAACCCCACGC	AGAATGATGGGACGTTGCAT	LHFPL6	LHFPL1	ENSG00000183722	ENSG00000182508	938.88	1047.7	1051.9	228.98	1074.1	559.14	76277	104010	84237	2.594	0.081879	1.6994	0.0094859	0.93528	0.089242	0.049052	0.96623	0.21095
CUL4B_CUL4A_pg9	CUL4B|CUL4A	CUL4B|CUL4A	-0.782489	-1.69225	-0.0344235	-0.620797	gene_gene	double_targeting	GCTGTTAGCAAAGCTAGAGA	AGTTCTGCAGCACATAGGTG	CUL4B	CUL4A	ENSG00000158290	ENSG00000139842	744.31	830.6	833.94	160.52	779.18	437	52213	70858	57829	2.5934	0.19453	1.6531	0.009504	0.84576	0.098309	0.049114	0.91865	0.22532
DYRK1B_DYRK1A_pg5	DYRK1B|DYRK1A	DYRK1B|DYRK1A	0.475674	0.660959	0.794435	-0.0283709	gene_gene	double_targeting	CACAGAGAGCTTACGCAGCG	TCAGCAACCTCTAACTAACC	DYRK1B	DYRK1A	ENSG00000105204	ENSG00000157540	1212.5	1353.1	1358.5	2095.1	2813.3	1272	115820	158750	127500	2.5933	3.665	0.24225	0.0095072	0.00024746	0.80859	0.049122	0.003579	0.8859
GOLGA7B_GOLGA7_pg15	GOLGA7B|GOLGA7	GOLGA7B|GOLGA7	0.559359	0.703149	0.701777	0.273152	gene_gene	double_targeting	TTTGGTCTGGAACTGACAGA	ATGAACACCTTTCCGGACAC	GOLGA7B	GOLGA7	ENSG00000155265	ENSG00000147533	755.36	842.93	846.32	1355	1603.8	1064.6	53483	72604	59225	2.5929	2.8238	0.89688	0.0095219	0.0047495	0.36988	0.04919	0.03225	0.54645
CDK2AP2_CDK2AP1_pg9	CDK2AP2|CDK2AP1	CDK2AP2|CDK2AP1	-1.32411	-1.56518	-1.52892	-0.878218	gene_gene	double_targeting	GACTGACAGCAGGTCCGTGT	GGTGCCCCAAAGCAAATACG	CDK2AP2	CDK2AP1	ENSG00000167797	ENSG00000111328	918.49	1025	1029.1	221.9	228.36	419.09	73591	100300	81293	2.5925	2.5528	2.1432	0.0095272	0.010686	0.032095	0.049202	0.056641	0.1039
AP3S1_AP3S2_pg7	AP3S1|AP3S2	AP3S1|AP3S2	-0.758657	-1.56887	-0.687332	-0.019764	gene_gene	double_targeting	TCAACAACCACGGGAAGCCG	GGTGCACTACATCCTCCAGG	AP3S1	AP3S2	ENSG00000177879	ENSG00000157823	911.7	1017.4	1021.5	219.54	509.58	964.55	72704	99074	80320	2.5921	1.6187	0.20113	0.0095399	0.10551	0.8406	0.049259	0.25803	0.90484
GRIK5_GRIK4_pg13	GRIK5|GRIK4	GRIK5|GRIK4	-0.683901	-1.42869	-0.19783	-0.425188	gene_gene	double_targeting	TGGGTCTGCTCACCTCACGG	GCATCAACCGCGCTCCTGAG	GRIK5	GRIK4	ENSG00000105737	ENSG00000149403	1176.8	1313.2	1318.5	321.05	1053	837.14	110310	151090	121470	2.5905	0.67033	1.3816	0.0095847	0.50265	0.16709	0.049432	0.68258	0.32426
DPY19L2_DPY19L1_pg4	DPY19L2|DPY19L1	DPY19L2|DPY19L1	-0.785192	-2.84298	-0.183334	0.670743	gene_gene	double_targeting	AAATACACATCTGAAGTACA	TTTATTGTATACCTGTGCAG	DPY19L2	DPY19L1	ENSG00000177990	ENSG00000173852	146.99	164.03	164.69	10.623	133.21	306.42	3742.6	4907.5	4228.4	2.5895	0.45802	2.1796	0.0096125	0.64694	0.029457	0.049546	0.79122	0.098004
RASA3_RASA2_pg5	RASA3|RASA2	RASA3|RASA2	0.685194	0.798334	1.10948	0.147766	gene_gene	double_targeting	CTGACTATTACAGCCCTCTG	AGATATCACACATTACAGTG	RASA3	RASA2	ENSG00000185989	ENSG00000155903	280.39	312.9	314.16	547.67	881.73	349.6	10654	14167	11943	2.5894	4.7791	0.32429	0.0096449	1.7687e-06	0.74723	0.04964	5.8166e-05	0.84557
UHRF2_UHRF1_pg15	UHRF2|UHRF1	UHRF2|UHRF1	-2.12325	-2.20106	-1.95512	-2.21358	gene_gene	double_targeting	TTTCCCACCACATACACGAC	CTACAACCCCGACAACCCCA	UHRF2	UHRF1	ENSG00000147854	ENSG00000276043	356.01	397.29	398.88	48.393	58.148	43.173	15704	20989	17554	2.5891	2.479	2.8299	0.0096219	0.013175	0.0046564	0.049578	0.065289	0.026356
FAM47B_FAM47A_pg16	FAM47B|FAM47A	FAM47B|FAM47A	0.697389	0.622533	0.803824	0.66581	gene_gene	double_targeting	TCGCGCATCTCATCTCCGCG	GAGTGTCCCATATCCGCCCG	FAM47B	FAM47A	ENSG00000189132	ENSG00000185448	1890.5	2109.7	2118.2	3157.3	4425.6	3911.9	239420	331080	262090	2.589	4.0248	3.5037	0.0096251	5.7021e-05	0.00045881	0.049587	0.0011001	0.0046903
PSMB6_PSMB9_pg3	PSMB6|PSMB9	PSMB6|PSMB9	-2.65205	-1.79707	-3.78554	-2.37353	gene_gene	double_targeting	AAAGCCGAGAAGTTTCCACT	TATCAGCTATAAATATCGAG	PSMB6	PSMB9	ENSG00000142507	ENSG00000240065	625.36	697.86	700.66	122.75	16.916	65.286	39303	53149	43626	2.5886	3.401	3.1641	0.0096379	0.0006714	0.0015559	0.049619	0.0077382	0.011787
NAA16_NAA15_pg3	NAA16|NAA15	NAA16|NAA15	-0.949557	-2.56198	-0.428215	0.141522	gene_gene	double_targeting	AACTAATGGATAAGTTCCTG	GTACTGGACCCAAAGTAATG	NAA16	NAA15	ENSG00000172766	ENSG00000164134	220.06	245.58	246.57	21.246	157.53	272.73	7191.2	9513	8085.4	2.5885	0.9212	0.29095	0.0096392	0.35695	0.77345	0.049619	0.55702	0.86257
CETN2_CETN1_pg16	CETN2|CETN1	CETN2|CETN1	0.393624	0.756875	0.821809	-0.397811	gene_gene	double_targeting	GCTTACTGAAGAGCAAAAGC	GCTGGGCTTCGAACCCAGGA	CETN2	CETN1	ENSG00000147400	ENSG00000177143	423.99	473.14	475.04	797.89	1010.7	309.58	20868	27992	23275	2.5884	3.213	1.0881	0.0096591	0.0013165	0.27653	0.049705	0.012773	0.45256
FAM50B_FAM50A_pg11	FAM50B|FAM50A	FAM50B|FAM50A	-1.36786	-1.08772	-1.71923	-1.29662	gene_gene	double_targeting	GCTGAAGCAGCGCATCGCCG	GGGATGGCTCTGGGCACCGG	FAM50B	FAM50A	ENSG00000145945	ENSG00000071859	2618.7	2922.3	2934	966.68	543.41	793.96	408010	567860	444820	2.5877	3.1767	3.2111	0.0096607	0.0014897	0.0013222	0.049706	0.013985	0.010434
BEST4_BEST2_pg13	BEST4|BEST2	BEST4|BEST2	-1.21613	-2.23296	-0.914929	-0.500506	gene_gene	double_targeting	TTACTTGGGTGTAGACGAGG	CGTACCCCTCGTGTACACGC	BEST4	BEST2	ENSG00000142959	ENSG00000039987	339.87	379.27	380.8	44.852	152.24	224.29	14563	19444	16287	2.5876	1.6582	1.2331	0.0096644	0.097286	0.21753	0.049716	0.24439	0.38743
PURB_PURA_pg4	PURB|PURA	PURB|PURA	-1.48346	-1.44228	-1.06184	-1.94627	gene_gene	double_targeting	AAGCTCATAGACGACTACGG	TCCGCCAGACGGTCAACCGG	PURB	PURA	ENSG00000146676	ENSG00000185129	1138.6	1270.6	1275.7	306.88	444.04	182.17	104510	143060	115140	2.5875	2.1959	3.2636	0.0096674	0.028102	0.0011002	0.049724	0.10862	0.0090565
RPS27L_RPS27_pg1	RPS27L|RPS27	RPS27L|RPS27	-1.42125	-1.36574	-0.697747	-2.20026	gene_gene	double_targeting	AAAGAACCACTGTCTGAGCA	ACAAAACTACCGTTTGTGCA	RPS27L	RPS27	ENSG00000185088	ENSG00000177954	1325.5	1479.2	1485.1	382.42	733.72	165.32	133980	183960	147320	2.5867	1.7411	3.494	0.0096905	0.081669	0.00047582	0.049827	0.21847	0.0048231
HIGD1C_HIGD1A_pg10	HIGD1C|HIGD1A	HIGD1C|HIGD1A	-1.27	-2.07596	-0.631313	-1.10273	gene_gene	double_targeting	CTTTAGCTTGTAAAGACCAC	CCTTCATATGAGGAAGATCA	HIGD1C	HIGD1A	ENSG00000214511	ENSG00000181061	418.04	466.5	468.38	63.737	246.33	152.69	20393	27348	22750	2.5864	1.3447	2.1144	0.0096991	0.17871	0.034478	0.049863	0.36173	0.10937
TRIM3_TRIM2_pg11	TRIM3|TRIM2	TRIM3|TRIM2	0.155086	0.623782	-0.413647	0.255124	gene_gene	double_targeting	TGATGGGGCCCACGACCCGG	CAACCATGGCACGGAGACCG	TRIM3	TRIM2	ENSG00000110171	ENSG00000109654	1848.9	2063.2	2071.5	3091.2	1344.8	2559.8	230860	319090	252790	2.5857	1.2725	0.97124	0.0097188	0.2032	0.33144	0.049956	0.39182	0.50932
PCYT1B_PCYT1A_pg11	PCYT1B|PCYT1A	PCYT1B|PCYT1A	-1.41929	-1.27883	-0.967148	-2.01189	gene_gene	double_targeting	GCCCGACGTAACCTCCAGAG	GGGATTATGATGTGTATGCG	PCYT1B	PCYT1A	ENSG00000102230	ENSG00000161217	1598.2	1783.5	1790.7	498.09	682.97	240.08	181920	250720	199570	2.5856	2.2031	3.5046	0.0097214	0.02759	0.00045738	0.049958	0.10734	0.0046786
ARFGAP2_ARFGAP3_pg5	ARFGAP2|ARFGAP3	ARFGAP2|ARFGAP3	-1.14308	-1.66223	-1.38577	-0.381256	gene_gene	double_targeting	GCATGGGCTTGGTATCCCGA	AATGTTGACTCAGACAGACT	ARFGAP2	ARFGAP3	ENSG00000149182	ENSG00000242247	767.25	856.21	859.65	169.97	218.85	569.67	54864	74502	60743	2.5855	2.3688	1.1776	0.0097234	0.017847	0.23895	0.049958	0.080301	0.41244
PROKR2_PROKR1_pg1	PROKR2|PROKR1	PROKR2|PROKR1	-1.40399	-1.9151	-0.857221	-1.43963	gene_gene	double_targeting	CGTAGTAGTCCATCTCGAAG	AGTGCGCAGGTAGTTGACAG	PROKR2	PROKR1	ENSG00000101292	ENSG00000169618	521.7	582.18	584.52	92.065	247.39	136.89	29251	39408	32542	2.5853	1.7034	2.5151	0.0097292	0.088492	0.011899	0.049965	0.22984	0.05157
SOX14_SOX21_pg7	SOX14|SOX21	SOX14|SOX21	0.335965	0.601693	0.0247633	0.381439	gene_gene	double_targeting	CTGACTACAAGTACCGACCT	CTCTGTGAGCAGTTTCCACT	SOX14	SOX21	ENSG00000168875	ENSG00000125285	2422.4	2703.3	2714.1	3971.8	2684.3	3795	359170	499120	391960	2.5852	0.026915	1.7265	0.0097315	0.97853	0.084259	0.049965	0.98843	0.20285
AADAC_AADACL2_pg13	AADAC|AADACL2	AADAC|AADACL2	0.967496	0.810931	0.804547	1.28701	gene_gene	double_targeting	GGTATTTCTGGAGATAGTGC	AAAGAAAGTCAGAAACCCGA	AADAC	AADACL2	ENSG00000114771	ENSG00000197953	245.55	274.02	275.12	485.11	576.19	935.07	8589.9	11390	9645.3	2.5847	2.8313	6.7197	0.0097857	0.0046604	1.8262e-11	0.050163	0.031823	1.906e-09
MSI2_MSI1_pg11	MSI2|MSI1	MSI2|MSI1	-0.690622	-1.3402	-0.209364	-0.522298	gene_gene	double_targeting	GCCAAGCATGAACGCGTCCA	CGCAGCAAGATGTTCATCGG	MSI2	MSI1	ENSG00000153944	ENSG00000135097	1391.8	1553.1	1559.4	410.75	1231.7	900.32	145100	199430	159450	2.5843	0.72044	1.6509	0.0097565	0.47126	0.098767	0.050061	0.65749	0.22595
NUCB2_NUCB1_pg1	NUCB2|NUCB1	NUCB2|NUCB1	0.690534	0.669328	1.10984	0.292428	gene_gene	double_targeting	AGATCAACTAAAAGAGGTAT	CACGGGACTCTCAGTCGCAG	NUCB2	NUCB1	ENSG00000070081	ENSG00000104805	1080.8	1206.1	1210.9	1881.4	3394.8	1552.1	95988	131260	105820	2.5842	6.0412	1.0489	0.009762	1.5305e-09	0.29427	0.050073	1.1711e-07	0.4712
KATNAL1_KATNA1_pg8	KATNAL1|KATNA1	KATNAL1|KATNA1	-1.19058	-1.77311	-1.18462	-0.614015	gene_gene	double_targeting	ATCAATGGTATATTACCAGG	TCTGCGATGGTCTATTATCA	KATNAL1	KATNA1	ENSG00000102781	ENSG00000186625	641.5	715.87	718.75	128.65	222.02	379.08	40971	55433	45463	2.584	2.1246	1.5962	0.0097672	0.033621	0.11044	0.050092	0.12198	0.24475
RNF20_RNF40_pg7	RNF20|RNF40	RNF20|RNF40	-2.142	-1.88697	-1.55348	-2.98555	gene_gene	double_targeting	GCATCGCACCATGTCTCAGG	GCTCCAGGATAAAGTGACAT	RNF20	RNF40	ENSG00000155827	ENSG00000103549	541.24	603.99	606.42	97.966	131.1	30.537	31058	41873	34535	2.5838	2.3718	3.3388	0.0097719	0.017701	0.00084149	0.050108	0.079949	0.0073916
CDK11B_CDK11A_pg6	CDK11B|CDK11A	CDK11B|CDK11A	0.37783	0.681964	0.568253	-0.116728	gene_gene	double_targeting	ACATCACCGAACGATGAGAG	CTACATCGTGATGAACTACG	CDK11B	CDK11A	ENSG00000248333	ENSG00000008128	934.64	1043	1047.2	1645.4	1745.5	899.26	75714	103230	83620	2.5829	2.1864	0.51184	0.0097999	0.0288	0.60876	0.050203	0.11032	0.74629
MAP3K13_MAP3K12_pg10	MAP3K13|MAP3K12	MAP3K13|MAP3K12	-1.25971	-1.80352	-0.876794	-1.09883	gene_gene	double_targeting	GATGGATGATAGGACGAACA	TCTCGAAGTACACACTGGGT	MAP3K13	MAP3K12	ENSG00000073803	ENSG00000139625	610.91	681.74	684.48	119.21	284.39	224.29	37834	51137	42007	2.5829	1.7718	2.2584	0.0097982	0.076424	0.02392	0.050202	0.20909	0.084897
LYZL2_LYZL1_pg16	LYZL2|LYZL1	LYZL2|LYZL1	-0.790693	-2.05364	0.054058	-0.372497	gene_gene	double_targeting	TGCATGGCGTATTATGAGAG	TGCATGGCATATTATGAGAG	LYZL2	LYZL1	ENSG00000151033	ENSG00000120563	424.83	474.09	475.99	66.098	484.21	318.01	20936	28085	23350	2.5808	0.060393	1.0373	0.0098567	0.95407	0.29962	0.050469	0.97621	0.47672
USP32_USP6_pg10	USP32|USP6	USP32|USP6	-1.0248	-1.97522	-1.33369	0.234515	gene_gene	double_targeting	GAATGCACATGACACCACAA	CCAACGGACCTGGATATAGG	USP32	USP6	ENSG00000170832	ENSG00000129204	473.27	528.14	530.26	79.081	141.67	642.33	24959	33557	27800	2.5804	2.157	0.67217	0.0098672	0.031007	0.50184	0.050499	0.11569	0.66387
NAPB_NAPA_pg14	NAPB|NAPA	NAPB|NAPA	-1.62477	-1.45053	-2.09733	-1.32646	gene_gene	double_targeting	TACAAAAAGGCAGATCCCCA	CCAGGGCCGATTCACGATTG	NAPB	NAPA	ENSG00000125814	ENSG00000105402	1102.9	1230.7	1235.7	295.08	158.58	324.32	99214	135720	109350	2.5804	2.9914	2.7666	0.0098699	0.0027768	0.0056646	0.050504	0.022149	0.030398
FBXO25_FBXO32_pg9	FBXO25|FBXO32	FBXO25|FBXO32	0.227783	0.718905	0.106154	-0.141709	gene_gene	double_targeting	GTTAACTTCATTGAGTGGCG	AAATGGATCTATGTTCACAA	FBXO25	FBXO32	ENSG00000147364	ENSG00000156804	620.26	692.17	694.95	1128.4	743.23	582.31	38782	52435	43052	2.5802	0.22298	0.54371	0.0098827	0.82458	0.58664	0.050534	0.9056	0.73044
LHX1_LHX5_pg9	LHX1|LHX5	LHX1|LHX5	-0.77057	-1.03955	-0.615301	-0.656855	gene_gene	double_targeting	GGGAATCCGGAGACAAACTG	ACCGACGGTCCAAAGAACGC	LHX1	LHX5	ENSG00000273706	ENSG00000089116	2972.1	3316.7	3330.1	1144.9	1781.4	1685.9	501960	700360	546370	2.58	1.835	2.2245	0.0098799	0.066499	0.026115	0.050534	0.19128	0.090294
FLVCR2_FLVCR1_pg7	FLVCR2|FLVCR1	FLVCR2|FLVCR1	-0.726893	-1.23569	-0.503431	-0.441558	gene_gene	double_targeting	GCATCTCTTTCCGGTCACCG	GAGCACCACGAAGCGCCGCG	FLVCR2	FLVCR1	ENSG00000119686	ENSG00000162769	1746.1	1948.5	1956.3	565.37	1165.1	1222.5	210240	290260	230370	2.5799	1.4552	1.529	0.0098833	0.14562	0.12626	0.050534	0.31736	0.26838
SOS2_SOS1_pg11	SOS2|SOS1	SOS2|SOS1	-1.28804	-2.59844	-0.706775	-0.558915	gene_gene	double_targeting	GAATCGGTGCCAAACATGAA	ATTAAATGTATGTCGGCACT	SOS2	SOS1	ENSG00000100485	ENSG00000115904	203.07	226.61	227.53	18.885	111.01	126.36	6313.1	8336.8	7105	2.5793	1.2998	1.2162	0.0099009	0.19366	0.2239	0.050597	0.38097	0.3951
PNPLA7_PNPLA6_pg5	PNPLA7|PNPLA6	PNPLA7|PNPLA6	-0.685109	-0.97166	-0.526702	-0.556966	gene_gene	double_targeting	CAAAACGGTCTCCGTCCGCG	CCTTGGGTCACATCAAACGC	PNPLA7	PNPLA6	ENSG00000130653	ENSG00000032444	3693.5	4121.7	4138.3	1510.8	2410.5	2310.3	716410	1003900	777660	2.5792	1.7082	2.073	0.0099022	0.087606	0.038176	0.050597	0.22864	0.11769
B4GALT2_B4GALT1_pg1	B4GALT2|B4GALT1	B4GALT2|B4GALT1	-0.632339	-1.12442	-0.324456	-0.448142	gene_gene	double_targeting	ATCTACACCCCATCTTGAGG	CACGTCACTAAACACAAAGC	B4GALT2	B4GALT1	ENSG00000117411	ENSG00000086062	2318.7	2587.6	2598	828.58	1837.5	1613.2	334370	464250	365090	2.5792	1.1012	1.6299	0.0099043	0.27081	0.10312	0.050599	0.46955	0.2329
CDKN2B_CDKN2A_pg11	CDKN2B|CDKN2A	CDKN2B|CDKN2A	0.308209	0.665124	-0.186107	0.44561	gene_gene	double_targeting	CTCCACTAGTCCCCGCGCCG	GATGATGGGCAGCGCCCGAG	CDKN2B	CDKN2A	ENSG00000147883	ENSG00000147889	1121.6	1251.6	1256.6	1945.2	1014.9	1871.2	101980	139550	112370	2.5791	0.63443	1.8333	0.0099082	0.5258	0.066757	0.050611	0.70132	0.17298
SNRPB_SNRPN_pg12	SNRPB|SNRPN	SNRPB|SNRPN	0.656174	0.737646	0.251291	0.979585	gene_gene	double_targeting	GGGATGGCCCGCCAACCCCA	TTCTCAGGTAATGACTCCAC	SNRPB	SNRPN	ENSG00000125835	ENSG00000128739	507.25	566.06	568.34	938.35	698.83	1427.9	27943	37624	31098	2.5789	0.68446	4.8741	0.0099232	0.49455	1.0935e-06	0.050642	0.67625	3.0859e-05
GPC6_GPC4_pg13	GPC6|GPC4	GPC6|GPC4	0.296845	0.688219	-0.0685963	0.270913	gene_gene	double_targeting	TGTACTGCCCATACTGTCGG	AGAGTTGAAACGTTACTACG	GPC6	GPC4	ENSG00000183098	ENSG00000076716	864.11	964.3	968.17	1529.7	875.38	1215.2	66612	90675	73640	2.5788	0.29637	0.91017	0.009918	0.76695	0.3628	0.050642	0.87172	0.53981
PLCL2_PLCL1_pg11	PLCL2|PLCL1	PLCL2|PLCL1	-0.527801	-2.11886	0.226583	0.308877	gene_gene	double_targeting	ATTGGCTGGTTTAGGCAGAA	AGGGCAACCAGAACACACCA	PLCL2	PLCL1	ENSG00000154822	ENSG00000115896	386.6	431.42	433.15	56.655	520.16	564.41	17957	24042	20052	2.5788	0.57228	0.92691	0.0099143	0.56866	0.35437	0.050634	0.73478	0.53187
WNT10B_WNT10A_pg3	WNT10B|WNT10A	WNT10B|WNT10A	-1.13877	-1.59598	-0.803196	-1.01712	gene_gene	double_targeting	CACAGCGCCATCCTCAAGCG	TGTGAAGCCTCATTCTCGCG	WNT10B	WNT10A	ENSG00000169884	ENSG00000135925	843.72	941.54	945.33	198.29	421.83	335.91	64066	87166	70846	2.5786	1.7685	2.2962	0.0099194	0.076985	0.021666	0.050642	0.21009	0.079224
ADAMTS16_ADAMTS18_pg7	ADAMTS16|ADAMTS18	ADAMTS16|ADAMTS18	-0.593696	-1.96673	0.685772	-0.50013	gene_gene	double_targeting	AGATGGGACTCCATGCTCGG	GTGACTGCTCAAAATCGCCG	ADAMTS16	ADAMTS18	ENSG00000145536	ENSG00000140873	476.66	531.93	534.07	80.261	996.97	314.85	25251	33955	28123	2.5785	2.5237	1.3111	0.0099217	0.011636	0.18983	0.050642	0.060103	0.35322
MBOAT2_MBOAT1_pg16	MBOAT2|MBOAT1	MBOAT2|MBOAT1	0.961523	0.758729	1.27112	0.854716	gene_gene	double_targeting	TTACACTTTCTTGTACAAAG	TTCTGAGTGACAATCATCAG	MBOAT2	MBOAT1	ENSG00000143797	ENSG00000172197	406.99	454.18	456	767.21	1493.9	1014	19524	26167	21787	2.578	6.4272	3.7806	0.009956	1.3027e-10	0.00015658	0.050749	1.3249e-08	0.0020108
PRRX2_PRRX1_pg7	PRRX2|PRRX1	PRRX2|PRRX1	-1.43328	-1.33462	-0.914135	-2.05108	gene_gene	double_targeting	CCTCGCGCACAAAGGCGTCG	GCACAGGCGGATGAGAACGT	PRRX2	PRRX1	ENSG00000167157	ENSG00000116132	1385	1545.5	1551.7	410.75	622.71	200.07	143940	197820	158190	2.5767	2.0803	3.4398	0.0099752	0.037499	0.00058216	0.050831	0.13123	0.0056066
LRRTM4_LRRTM3_pg8	LRRTM4|LRRTM3	LRRTM4|LRRTM3	0.190883	0.785604	0.844487	-1.05744	gene_gene	double_targeting	GGAAAGCACCATGATATGTG	TTTGAAGGCTGTTATAGCGA	LRRTM4	LRRTM3	ENSG00000176204	ENSG00000198739	309.28	345.14	346.52	597.24	753.8	117.94	12493	16648	13989	2.5763	3.1673	1.9602	0.010015	0.0015444	0.049967	0.051003	0.014371	0.14209
ACACA_ACACB_pg7	ACACA|ACACB	ACACA|ACACB	-0.857817	-1.21974	-0.573858	-0.779853	gene_gene	double_targeting	CCAGAGTCCCACATTCCCTG	GAACTCGAATATGGCCAGCG	ACACA	ACACB	ENSG00000278540	ENSG00000076555	1797.1	2005.4	2013.5	590.16	1120.7	903.48	220370	304420	241390	2.5754	1.6047	2.2599	0.010013	0.10856	0.023829	0.051001	0.26281	0.084659
SFTPA2_SFTPA1_pg8	SFTPA2|SFTPA1	SFTPA2|SFTPA1	-1.88842	-1.48699	-2.02605	-2.15221	gene_gene	double_targeting	GATGGTGTCAAAGGAGACCC	GGCAGCCCATCATTTCCAGG	SFTPA2	SFTPA1	ENSG00000185303	ENSG00000122852	1016.2	1134	1138.6	263.21	156.47	132.68	86799	118540	95762	2.5747	2.9169	3.3145	0.010034	0.0035351	0.00091803	0.051089	0.026293	0.0078919
RASL10B_RASL10A_pg16	RASL10B|RASL10A	RASL10B|RASL10A	-1.35372	-1.34956	-1.10387	-1.60773	gene_gene	double_targeting	GTACAAGAACTGGCGCACGA	TACGACTTGAGCATCCGCGA	RASL10B	RASL10A	ENSG00000270885	ENSG00000100276	1334.8	1489.6	1495.6	390.68	500.07	298	135530	186110	149010	2.5744	2.3034	3.1193	0.010042	0.021259	0.001813	0.051113	0.090068	0.013216
NABP2_NABP1_pg8	NABP2|NABP1	NABP2|NABP1	-3.14912	-1.83361	-3.63271	-3.98103	gene_gene	double_targeting	CAGCATCAATATCTCTGTCT	GCAGCATCACTATTTCCGTG	NABP2	NABP1	ENSG00000139579	ENSG00000173559	571.83	638.12	640.69	108.59	17.973	11.583	33969	45850	37747	2.5742	3.3209	3.685	0.010048	0.00089721	0.00022869	0.051136	0.0096165	0.0027083
NLRP7_NLRP2_pg8	NLRP7|NLRP2	NLRP7|NLRP2	0.321357	0.670326	0.594666	-0.300921	gene_gene	double_targeting	AATAGAAATTTCCTTGAACG	TGCGACATAAGTTGTAAGGG	NLRP7	NLRP2	ENSG00000167634	ENSG00000022556	1045.9	1167.2	1171.9	1822.4	2003.4	840.3	90986	124330	100350	2.5742	2.3716	1.0472	0.010051	0.017721	0.295	0.051137	0.079983	0.47206
CDS2_CDS1_pg13	CDS2|CDS1	CDS2|CDS1	-2.22749	-2.05317	-1.8015	-2.8278	gene_gene	double_targeting	TATTTACTGAGAATCCGCAA	AATGAATCCAAACACAACTG	CDS2	CDS1	ENSG00000101290	ENSG00000163624	417.19	465.56	467.43	64.917	79.292	27.378	20326	27256	22675	2.5736	2.4438	3.1619	0.010064	0.014534	0.0015675	0.051196	0.06976	0.011855
NONO_PSPC1_pg7	NONO|PSPC1	NONO|PSPC1	-2.86902	-2.13992	-2.51465	-3.95247	gene_gene	double_targeting	CTGGACAATATGCCACTCCG	GTTCCACAATGACTGGACGA	NONO	PSPC1	ENSG00000147140	ENSG00000121390	369.61	412.46	414.12	53.114	34.889	7.371	16691	22325	18648	2.5727	2.7617	3.4964	0.010092	0.0057501	0.00047158	0.051304	0.037136	0.0047869
TWF2_TWF1_pg3	TWF2|TWF1	TWF2|TWF1	-0.815405	-1.60919	-0.637366	-0.199664	gene_gene	double_targeting	AATGGTCAACTACATCCAGA	ACTTAGGTACAGACTGACGT	TWF2	TWF1	ENSG00000247596	ENSG00000151239	813.13	907.41	911.05	188.85	476.81	721.31	60318	82006	66733	2.5724	1.5092	0.73505	0.0101	0.13124	0.46231	0.051335	0.29655	0.63159
BARHL2_BARHL1_pg9	BARHL2|BARHL1	BARHL2|BARHL1	-1.94463	-1.71252	-1.3966	-2.72475	gene_gene	double_targeting	GTTCGGAGATTGATACCGTA	GCAGGTGGGAGTCCAAACCT	BARHL2	BARHL1	ENSG00000143032	ENSG00000125492	685.68	765.18	768.26	145.18	193.47	50.544	45672	61878	50637	2.5722	2.3364	3.3578	0.010107	0.019468	0.0007857	0.051352	0.085267	0.0070059
ALAS1_ALAS2_pg6	ALAS1|ALAS2	ALAS1|ALAS2	0.582782	0.61939	0.613726	0.51523	gene_gene	double_targeting	CCACAATCTTGGGGACTGAG	ACATCACACAACTCCTCGAG	ALAS1	ALAS2	ENSG00000023330	ENSG00000158578	1892.2	2111.6	2120.1	3151.4	3690.8	3379.1	239770	331570	262470	2.5716	2.7425	2.4574	0.010123	0.006098	0.013993	0.051429	0.038623	0.057997
ELANE_PRTN3_pg9	ELANE|PRTN3	ELANE|PRTN3	0.389884	0.648551	0.327908	0.193192	gene_gene	double_targeting	GGGACGCCGCCTGGGCAACG	CGAGCTGCGGAGATCGTGGG	ELANE	PRTN3	ENSG00000197561	ENSG00000196415	1335.7	1490.5	1496.5	2282.7	1980.2	1740.6	135670	186310	149170	2.5712	1.1344	0.63199	0.010137	0.25669	0.52742	0.05148	0.45399	0.68395
MRFAP1L1_MRFAP1_pg5	MRFAP1L1|MRFAP1	MRFAP1L1|MRFAP1	0.627523	0.632309	0.638977	0.611285	gene_gene	double_targeting	GCGGACCAGGAGCAAGCTGT	CGTCGAGCTGGCGGAACCGG	MRFAP1L1	MRFAP1	ENSG00000178988	ENSG00000179010	1617.8	1805.3	1812.6	2725.3	3233	3173.7	185570	255820	203540	2.5711	2.8227	3.0171	0.010138	0.004763	0.0025525	0.051481	0.032315	0.016967
DDX60L_DDX60_pg10	DDX60L|DDX60	DDX60L|DDX60	-0.56599	-1.25542	-0.0976816	-0.344873	gene_gene	double_targeting	TCAAACTACTCGGCCAAAGG	GCTGAAGGAGAGCGACGACG	DDX60L	DDX60	ENSG00000181381	ENSG00000137628	1632.2	1821.5	1828.8	519.34	1608	1256.2	188290	259610	206500	2.5704	0.41916	1.2601	0.010159	0.6751	0.20764	0.051571	0.81126	0.3755
CAND2_CAND1_pg14	CAND2|CAND1	CAND2|CAND1	-1.73932	-1.68557	-2.15967	-1.37273	gene_gene	double_targeting	TTGGCATAGTCCACACACGG	ATAAGGAGTTGCATCAAACG	CAND2	CAND1	ENSG00000144712	ENSG00000111530	712.87	795.52	798.72	154.62	96.208	200.07	48663	65983	53927	2.5703	2.8387	2.5986	0.010161	0.0045296	0.0093597	0.051571	0.031224	0.043458
MYO1F_MYO1E_pg14	MYO1F|MYO1E	MYO1F|MYO1E	0.23706	0.692423	0.354516	-0.335759	gene_gene	double_targeting	GAAACAAGCCAACGACCTGG	CAAGGGCATAGATATGTGGT	MYO1F	MYO1E	ENSG00000142347	ENSG00000157483	809.74	903.61	907.25	1438.8	1231.7	628.64	59907	81440	66282	2.5702	1.1496	1.083	0.01017	0.25052	0.27882	0.051593	0.44725	0.45502
BTF3L4_BTF3_pg7	BTF3L4|BTF3	BTF3L4|BTF3	-1.3543	-1.58373	-1.34973	-1.12944	gene_gene	double_targeting	TACAGCTCGCAGAAAGAAGA	TCAGCTGCTTTGTCTCAGCA	BTF3L4	BTF3	ENSG00000134717	ENSG00000145741	844.57	942.49	946.28	200.65	249.51	301.16	64171	87311	70962	2.5699	2.3739	2.4308	0.010173	0.017602	0.015067	0.051599	0.079673	0.061108
PGLYRP4_PGLYRP3_pg13	PGLYRP4|PGLYRP3	PGLYRP4|PGLYRP3	0.247982	0.66066	-0.111303	0.194588	gene_gene	double_targeting	TTCGCTGGGAGAGTCATCCT	GCACCAGCCTATGGTGTAGA	PGLYRP4	PGLYRP3	ENSG00000163218	ENSG00000159527	1154.7	1288.6	1293.8	1994.7	1122.8	1506.8	106940	146430	117800	2.5687	0.43397	0.62087	0.010209	0.66431	0.53473	0.051758	0.80384	0.68982
BRD3_BRD2_pg11	BRD3|BRD2	BRD3|BRD2	-1.20201	-1.26477	-1.16952	-1.17175	gene_gene	double_targeting	GATGCTATCCAAGAAGCACG	CCAGCTGCAATACCTACACA	BRD3	BRD2	ENSG00000169925	ENSG00000204256	1589.7	1774	1781.2	501.63	559.27	544.4	180340	248520	197850	2.5683	2.4459	2.7842	0.010219	0.014449	0.0053656	0.051773	0.069512	0.029222
CLTCL1_CLTC_pg16	CLTCL1|CLTC	CLTCL1|CLTC	-1.78391	-2.34266	-1.07231	-1.93677	gene_gene	double_targeting	TGCGGTATAAATATAGGACA	TAATAAGTTCCAGATCACAT	CLTCL1	CLTC	ENSG00000070371	ENSG00000141367	277.84	310.05	311.3	33.049	106.78	44.226	10497	13956	11769	2.5681	1.7686	2.5852	0.010225	0.076963	0.0097309	0.051785	0.21005	0.044712
TAF1L_TAF1_pg1	TAF1L|TAF1	TAF1L|TAF1	-0.834974	-1.61744	-0.582496	-0.304988	gene_gene	double_targeting	CAAAACAGGTGTCATCAGGG	CATACGGACTACAAAAGATG	TAF1L	TAF1	ENSG00000122728	ENSG00000147133	793.59	885.6	889.16	182.95	490.55	634.96	57971	78775	64155	2.5679	1.4125	1.0044	0.010231	0.1578	0.3152	0.051797	0.33426	0.49294
FAM133B_FAM133A_pg4	FAM133B|FAM133A	FAM133B|FAM133A	-1.1908	-1.93058	-0.73711	-0.904723	gene_gene	double_targeting	AAAGAAAAAGAAAGGCTCCA	TGAATCAGAATCAGAGAGCA	FAM133B	FAM133A	ENSG00000234545	ENSG00000179083	488.56	545.2	547.39	84.983	260.08	216.92	26286	35364	29266	2.5679	1.5302	1.9427	0.010232	0.12597	0.052048	0.051797	0.28884	0.14577
FAR2_FAR1_pg16	FAR2|FAR1	FAR2|FAR1	0.282574	0.608593	0.163941	0.0751884	gene_gene	double_targeting	TGCCAAGACTTGGACTCCTG	CAACTGGCACCAACAATCGA	FAR2	FAR1	ENSG00000064763	ENSG00000197601	2138.6	2386.6	2396.2	3528	2708.6	2483	292930	406060	320170	2.567	0.50539	0.15344	0.010258	0.61334	0.87806	0.051907	0.76771	0.92701
H2AFZ_H2AFV_pg9	H2AFZ|H2AFV	H2AFZ|H2AFV	-0.693378	-1.22328	-0.456043	-0.400816	gene_gene	double_targeting	GACGACCAGTCATGGACGTG	CAGAATCGCAGCACTGTACA	H2AFZ	H2AFV	ENSG00000164032	ENSG00000105968	1748.6	1951.4	1959.2	572.45	1221.1	1274.1	210740	290960	230920	2.5668	1.3547	1.4257	0.010265	0.17553	0.15394	0.051919	0.35804	0.30702
UBTD2_UBTD1_pg12	UBTD2|UBTD1	UBTD2|UBTD1	-0.947039	-2.12326	-0.466827	-0.25103	gene_gene	double_targeting	CAGAGTGCTACGATGAACTG	TGTGAATGCTACGATGAGCT	UBTD2	UBTD1	ENSG00000168246	ENSG00000165886	372.16	415.3	416.97	54.295	256.91	313.79	16879	22580	18856	2.5668	1.0649	0.75446	0.010265	0.28694	0.45057	0.051919	0.48658	0.62156
MYO1B_MYO1A_pg5	MYO1B|MYO1A	MYO1B|MYO1A	-1.18183	-1.69122	-0.991922	-0.862344	gene_gene	double_targeting	GCAGGAGGAGTATATACGGG	ACATTTACTCACAAATCGGG	MYO1B	MYO1A	ENSG00000128641	ENSG00000166866	700.13	781.3	784.44	151.08	291.79	324.32	47252	64046	52375	2.5665	1.9505	2.0162	0.010272	0.051114	0.043783	0.051928	0.16086	0.1294
PUM2_PUM1_pg3	PUM2|PUM1	PUM2|PUM1	-1.47768	-1.70694	-1.57023	-1.15588	gene_gene	double_targeting	AATCTTCCAATAATCTACTG	TAAGCAGCAGGAGCCAACAC	PUM2	PUM1	ENSG00000055917	ENSG00000134644	682.28	761.39	764.45	145.18	162.81	236.93	45304	61372	50232	2.5663	2.4681	2.3667	0.01028	0.013582	0.017946	0.051935	0.066751	0.069513
IFIT3_IFIT2_pg6	IFIT3|IFIT2	IFIT3|IFIT2	-0.685447	-2.40694	0.215886	0.134712	gene_gene	double_targeting	GCCCAAGTGATAGTAGACCC	GAAGAACATCTGTTACACCT	IFIT3	IFIT2	ENSG00000119917	ENSG00000119922	253.2	282.56	283.69	28.328	337.26	311.69	9028.2	11979	10134	2.5661	0.49976	0.27811	0.010285	0.62029	0.78282	0.051935	0.77229	0.86849
KCNH5_KCNH1_pg13	KCNH5|KCNH1	KCNH5|KCNH1	0.606575	0.69654	0.724419	0.398766	gene_gene	double_targeting	TGGATTATATTGTCTCAACA	ATCATCTTGGATCACCTCCA	KCNH5	KCNH1	ENSG00000140015	ENSG00000143473	766.4	855.26	858.69	1366.8	1663	1221.5	54765	74366	60634	2.5656	2.9621	1.4733	0.010305	0.0030583	0.1407	0.052005	0.023745	0.28862
THRB_THRA_pg3	THRB|THRA	THRB|THRA	-1.06241	-1.67213	-0.826814	-0.688292	gene_gene	double_targeting	AGAACCGGGAGAAAAGACGG	TACCGCTGTATCACTTGTGA	THRB	THRA	ENSG00000151090	ENSG00000126351	720.52	804.06	807.29	158.16	352.06	395.93	49518	67156	54867	2.5656	1.7549	1.7594	0.010301	0.079284	0.078514	0.052005	0.21421	0.19342
DNAH7_DNAH3_pg4	DNAH7|DNAH3	DNAH7|DNAH3	-1.32131	-2.22887	0.620487	-2.35553	gene_gene	double_targeting	CTGTAACATCTATCCGTGAG	TAAGTGACTACTATACCTTG	DNAH7	DNAH3	ENSG00000118997	ENSG00000158486	321.18	358.41	359.85	42.491	631.16	33.696	13284	17715	14867	2.5653	2.0493	2.8541	0.010309	0.040579	0.0043163	0.052005	0.13866	0.024928
FUCA2_FUCA1_pg10	FUCA2|FUCA1	FUCA2|FUCA1	-0.946856	-2.94207	-0.00815861	0.109666	gene_gene	double_targeting	TGCAGTGATCGTTATAACCC	GTGGTAGTAAATGACCGATG	FUCA2	FUCA1	ENSG00000001036	ENSG00000179163	111.31	124.21	124.71	7.0819	119.47	133.73	2389.7	3114	2708.7	2.5646	0.10274	0.17332	0.010329	0.91817	0.8696	0.052075	0.95748	0.92214
PRPF40B_PRPF40A_pg7	PRPF40B|PRPF40A	PRPF40B|PRPF40A	-1.74075	-1.26799	-2.3255	-1.62878	gene_gene	double_targeting	CTTGAATAAGTCCAGAGGGG	TGAAACCAAACAGTCTACCT	PRPF40B	PRPF40A	ENSG00000110844	ENSG00000196504	1564.2	1745.6	1752.6	492.19	180.79	342.23	175640	241960	192730	2.5643	3.2689	3.2273	0.010338	0.0010798	0.0012497	0.052112	0.011028	0.009985
AKIRIN1_AKIRIN2_pg12	AKIRIN1|AKIRIN2	AKIRIN1|AKIRIN2	-1.42206	-1.98362	-1.05014	-1.23242	gene_gene	double_targeting	GCGGCCCATGGAGTTCGAGG	TGTGCATCAGAAGTACAACA	AKIRIN1	AKIRIN2	ENSG00000174574	ENSG00000135334	448.63	500.64	502.65	74.36	176.56	144.26	22878	30725	25499	2.5641	1.8785	2.2704	0.010344	0.060316	0.023183	0.052127	0.17924	0.08309
CABP5_CABP2_pg4	CABP5|CABP2	CABP5|CABP2	0.629749	0.714473	0.722065	0.452711	gene_gene	double_targeting	AGGATCTGGGGAATCTCATG	TGGCTCGGCTCCCCACCAAG	CABP5	CABP2	ENSG00000105507	ENSG00000167791	627.91	700.7	703.52	1137.8	1359.6	1055.1	39565	53507	43914	2.5636	2.8485	1.6778	0.010368	0.0043987	0.09343	0.052223	0.030586	0.21755
WFIKKN2_WFIKKN1_pg11	WFIKKN2|WFIKKN1	WFIKKN2|WFIKKN1	-1.78888	-2.23901	-2.15396	-0.973677	gene_gene	double_targeting	GGTTGGGATTCATGTCGTTG	TCTGGCACTACGACCCGCAG	WFIKKN2	WFIKKN1	ENSG00000173714	ENSG00000127578	315.23	351.77	353.19	41.311	42.289	130.57	12886	17178	14425	2.5635	2.5435	1.8762	0.010363	0.010975	0.060633	0.052212	0.05769	0.16163
RHOT2_RHOT1_pg6	RHOT2|RHOT1	RHOT2|RHOT1	-1.53798	-1.56691	-0.994305	-2.05271	gene_gene	double_targeting	GCTGTTCTACTACGCCCAGA	AGTGGGTTGACCCTGAAAGG	RHOT2	RHOT1	ENSG00000140983	ENSG00000126858	856.47	955.76	959.6	206.56	356.29	123.2	65653	89353	72587	2.5632	2.0184	3.1674	0.010372	0.043554	0.0015382	0.052227	0.14509	0.011695
CSGALNACT2_CSGALNACT1_pg15	CSGALNACT2|CSGALNACT1	CSGALNACT2|CSGALNACT1	0.623555	0.731273	1.2907	-0.151304	gene_gene	double_targeting	GATGCATTTCCATCAGTCTG	GCAGATCGCACAGCTCAAGG	CSGALNACT2	CSGALNACT1	ENSG00000169826	ENSG00000147408	524.25	585.03	587.38	964.32	1960.1	487.54	29485	39726	32799	2.5629	6.899	0.55249	0.010393	5.2446e-12	0.58061	0.052298	6.8423e-10	0.72566
ASB14_ASB15_pg7	ASB14|ASB15	ASB14|ASB15	-0.728853	-2.09097	-0.272699	0.177105	gene_gene	double_targeting	AACATGCACCTAAGGATGAG	TACACCGAGCTGCCTATGAG	ASB14	ASB15	ENSG00000239388	ENSG00000146809	384.9	429.52	431.25	57.835	320.34	493.86	17829	23868	19909	2.5628	0.71341	0.4437	0.010384	0.47559	0.658	0.052259	0.6616	0.78271
SLC11A2_SLC11A1_pg1	SLC11A2|SLC11A1	SLC11A2|SLC11A1	-1.09644	-1.38389	-1.3087	-0.596716	gene_gene	double_targeting	ATGAGAACGCCACCCCACAG	AGTTACTTTGAATCCCGCCA	SLC11A2	SLC11A1	ENSG00000110911	ENSG00000018280	1209.9	1350.2	1355.6	343.47	372.14	727.62	115430	158200	127070	2.5624	2.477	1.7626	0.010395	0.013248	0.077971	0.052301	0.065544	0.1925
ACTL6A_ACTL6B_pg11	ACTL6A|ACTL6B	ACTL6A|ACTL6B	-1.27529	-1.18689	-1.25526	-1.38372	gene_gene	double_targeting	AGAAGTTGCCTCAGGTTACG	CACTCACTGTTCATCGTAGG	ACTL6A	ACTL6B	ENSG00000136518	ENSG00000077080	1895.6	2115.4	2123.9	640.91	614.25	527.55	240480	332550	263240	2.5623	2.6122	3.1169	0.010399	0.0089957	0.0018276	0.052304	0.050594	0.013301
HNRNPR_SYNCRIP_pg14	HNRNPR|SYNCRIP	HNRNPR|SYNCRIP	-1.53743	-1.6407	-0.613994	-2.35759	gene_gene	double_targeting	GGTCCGGCCTTCTCAAAAAG	TATTCCTAAGAGTAAAACCA	HNRNPR	SYNCRIP	ENSG00000125944	ENSG00000135316	752.81	840.09	843.46	169.97	451.44	80.028	53189	72199	58902	2.5621	1.4523	3.2516	0.010405	0.14642	0.0011475	0.052327	0.31831	0.0093325
PKNOX2_PKNOX1_pg2	PKNOX2|PKNOX1	PKNOX2|PKNOX1	-1.14345	-1.49988	-0.619035	-1.31143	gene_gene	double_targeting	AAGAAGTCCAAGAACAAACG	GGGAAACGTAGCCATGGCGA	PKNOX2	PKNOX1	ENSG00000165495	ENSG00000160199	963.53	1075.2	1079.6	246.69	575.13	287.47	79573	108560	87848	2.5618	1.522	2.6846	0.010414	0.12802	0.0072612	0.052356	0.29183	0.036275
VPS26B_VPS26A_pg9	VPS26B|VPS26A	VPS26B|VPS26A	0.549369	0.662845	0.339941	0.645323	gene_gene	double_targeting	CCAGGGACACAAACTCATGG	AACCTAGCCTTTAAGCAACC	VPS26B	VPS26A	ENSG00000151502	ENSG00000122958	1108.8	1237.4	1242.3	1919.2	1663	2249.2	100090	136930	110300	2.5615	1.1503	3.0316	0.010425	0.25014	0.0024326	0.052384	0.4469	0.016344
NIPSNAP3B_NIPSNAP3A_pg8	NIPSNAP3B|NIPSNAP3A	NIPSNAP3B|NIPSNAP3A	-0.843534	-1.13511	-0.517276	-0.878218	gene_gene	double_targeting	CTGAGGCGCGAGCGTCCGTG	CTGAGGCGCCAGCGTCCGTG	NIPSNAP3B	NIPSNAP3A	ENSG00000165028	ENSG00000136783	2167.5	2418.8	2428.5	767.21	1427.3	989.82	299430	415180	327220	2.5615	1.5395	2.5157	0.010423	0.12368	0.011879	0.052381	0.28548	0.051504
PPP2R1B_PPP2R1A_pg9	PPP2R1B|PPP2R1A	PPP2R1B|PPP2R1A	-1.39193	-1.31592	-1.34922	-1.51064	gene_gene	double_targeting	GCTCAGTTAAAGGATGAGGT	CCTCTCCCTAGGACTCGGTG	PPP2R1B	PPP2R1A	ENSG00000137713	ENSG00000105568	1393.5	1555	1561.3	420.19	412.32	342.23	145390	199830	159770	2.5609	2.5731	3.0623	0.01044	0.01008	0.0021963	0.052434	0.054513	0.015176
CACNA2D2_CACNA2D1_pg3	CACNA2D2|CACNA2D1	CACNA2D2|CACNA2D1	0.23921	0.77263	-0.231667	0.176666	gene_gene	double_targeting	CAGTGCATCCTCATACACGT	GCTATACATTCATAGCACCA	CACNA2D2	CACNA2D1	ENSG00000007402	ENSG00000153956	340.72	380.22	381.75	650.35	294.97	437	14622	19524	16353	2.5606	0.61733	0.43204	0.010474	0.53702	0.66666	0.052579	0.71027	0.78888
PLPPR5_PLPPR1_pg14	PLPPR5|PLPPR1	PLPPR5|PLPPR1	0.632107	0.731234	1.03336	0.131728	gene_gene	double_targeting	TTGCCTACAACTAGCCACAA	AGCACACAATAGAGCACCAG	PLPPR5	PLPPR1	ENSG00000117598	ENSG00000148123	521.7	582.18	584.52	959.6	1523.5	640.22	29251	39408	32542	2.5604	4.7416	0.30879	0.010468	2.1235e-06	0.75793	0.052561	6.7665e-05	0.85285
SFMBT2_SFMBT1_pg10	SFMBT2|SFMBT1	SFMBT2|SFMBT1	-0.597426	-2.15524	0.611444	-0.248478	gene_gene	double_targeting	AGTGGCTAATAAGAACAACC	TCAGGGCCATATCTTAACAA	SFMBT2	SFMBT1	ENSG00000198879	ENSG00000163935	350.06	390.65	392.22	49.573	681.91	295.89	15280	20414	17083	2.5603	2.0385	0.74041	0.010458	0.041627	0.45905	0.052519	0.14078	0.62892
TMEM30B_TMEM30A_pg11	TMEM30B|TMEM30A	TMEM30B|TMEM30A	-1.46569	-1.77971	-1.21019	-1.40718	gene_gene	double_targeting	TACGACTATACAGGCGACCC	GTAGCACCGTGCCAGCCGTA	TMEM30B	TMEM30A	ENSG00000182107	ENSG00000112697	598.17	667.52	670.2	119.21	201.93	162.16	36556	49388	40599	2.559	2.1255	2.5487	0.010496	0.033546	0.010814	0.052667	0.1218	0.048272
ARPC1A_ARPC1B_pg1	ARPC1A|ARPC1B	ARPC1A|ARPC1B	-1.21096	-1.48055	-0.708797	-1.44353	gene_gene	double_targeting	CAGCAAATTTGTTCTCTAGG	AGTAACCGTATTGTGACCTG	ARPC1A	ARPC1B	ENSG00000241685	ENSG00000130429	992.41	1107.5	1111.9	258.49	543.41	260.09	83505	113990	92156	2.5589	1.6757	2.8224	0.010502	0.093799	0.0047667	0.052686	0.23857	0.026828
RAB33B_RAB33A_pg1	RAB33B|RAB33A	RAB33B|RAB33A	0.563432	0.788739	0.946976	-0.0454203	gene_gene	double_targeting	AGAACGATTCAGAAAGAGCA	AGACCACGGCATGTACGTTG	RAB33B	RAB33A	ENSG00000172007	ENSG00000134594	288.89	322.38	323.68	559.47	777.06	298	11183	14880	12532	2.5587	3.7274	0.23229	0.01054	0.00019428	0.81631	0.052836	0.0029364	0.89044
PTPN1_PTPN2_pg6	PTPN1|PTPN2	PTPN1|PTPN2	-0.563262	-1.06902	-0.423643	-0.19712	gene_gene	double_targeting	AGGGCCTCCTTACCAGCAAG	GCCCAATGCCTGCACTACAG	PTPN1	PTPN2	ENSG00000196396	ENSG00000175354	2591.5	2891.9	2903.6	972.58	1867.1	2305	401100	558130	437340	2.5576	1.3722	0.9051	0.010539	0.17001	0.36541	0.052836	0.3507	0.54224
GRHL2_GRHL1_pg1	GRHL2|GRHL1	GRHL2|GRHL1	0.444221	0.63344	0.381182	0.31804	gene_gene	double_targeting	AGATGGGGAAGAGCAACGAG	AAAACCACCACCCGCTCAGT	GRHL2	GRHL1	ENSG00000083307	ENSG00000134317	1548.9	1728.5	1735.5	2612	2416.8	2280.8	172840	238060	189680	2.5571	1.4107	1.2521	0.010555	0.15837	0.21053	0.05289	0.33479	0.3789
ARHGEF6_ARHGEF7_pg10	ARHGEF6|ARHGEF7	ARHGEF6|ARHGEF7	-0.768627	-1.75	-0.339312	-0.216566	gene_gene	double_targeting	GTCACACGAGTTGAAGAAGG	GGTGATTGGCACAATACGTG	ARHGEF6	ARHGEF7	ENSG00000129675	ENSG00000102606	622.81	695.01	697.81	127.47	486.32	543.35	39043	52791	43339	2.5567	0.91214	0.74297	0.010568	0.36169	0.4575	0.052929	0.5617	0.62756
USP12_USP46_pg6	USP12|USP46	USP12|USP46	-0.907088	-1.64376	-0.335564	-0.741939	gene_gene	double_targeting	CTTGTGATGAACTTCTTAGG	GTTCATATACCTTAGACAGT	USP12	USP46	ENSG00000152484	ENSG00000109189	739.21	824.92	828.23	166.42	579.36	385.4	51631	70058	57189	2.5565	0.93063	1.8554	0.010574	0.35204	0.063546	0.052947	0.55218	0.16683
ZC3H12C_ZC3H12B_pg7	ZC3H12C|ZC3H12B	ZC3H12C|ZC3H12B	0.475134	0.710269	0.472489	0.242644	gene_gene	double_targeting	GTATGGATACCGTTAATGTG	CAAGTGCAAATACTACCATC	ZC3H12C	ZC3H12B	ENSG00000149289	ENSG00000102053	646.6	721.56	724.46	1167.3	1101.6	884.52	41504	56162	46049	2.5561	1.6038	0.74588	0.010594	0.10889	0.45591	0.053025	0.26351	0.62632
BMP4_BMP2_pg8	BMP4|BMP2	BMP4|BMP2	-0.983215	-2.0912	-0.311809	-0.546634	gene_gene	double_targeting	CCTCATAAATGTTTATACGG	TGAGGTGATAAACTCCTCCG	BMP4	BMP2	ENSG00000125378	ENSG00000125845	377.25	420.99	422.68	56.655	302.37	237.98	17256	23091	19275	2.5554	0.78812	1.3369	0.010606	0.43062	0.18127	0.053076	0.62379	0.34237
TNFAIP8L2_TNFAIP8L1_pg5	TNFAIP8L2|TNFAIP8L1	TNFAIP8L2|TNFAIP8L1	0.46663	0.68414	0.498086	0.217663	gene_gene	double_targeting	CTGGCGAAAGCGGGTAGCCA	CCTTGGACGCCATCTTACTC	TNFAIP8L2	TNFAIP8L1	ENSG00000163154	ENSG00000185361	859.87	959.56	963.41	1516.7	1501.3	1147.8	66078	89939	73055	2.5552	1.8063	0.68209	0.010616	0.070921	0.49527	0.053111	0.19926	0.65836
SLC2A7_SLC2A5_pg16	SLC2A7|SLC2A5	SLC2A7|SLC2A5	0.0117535	0.746549	-0.321415	-0.389874	gene_gene	double_targeting	TGTTTAGATCAACTACTATG	TTTATCGGATCCCTCCTGGT	SLC2A7	SLC2A5	ENSG00000197241	ENSG00000142583	439.28	490.21	492.18	819.14	348.89	323.27	22107	29676	24646	2.5548	0.82657	1.0792	0.010641	0.40848	0.28049	0.053162	0.60418	0.45686
TMEM120B_TMEM120A_pg3	TMEM120B|TMEM120A	TMEM120B|TMEM120A	-1.12136	-1.338	-0.680492	-1.34559	gene_gene	double_targeting	AAGGACAAATCGACATGCCA	TCATCAACAACGGCTCCCGG	TMEM120B	TMEM120A	ENSG00000188735	ENSG00000189077	1309.3	1461.1	1467	387.14	736.89	378.03	131320	180270	144420	2.5545	1.7088	2.8742	0.010633	0.087489	0.0040502	0.053157	0.22851	0.023819
CDK2AP2_CDK2AP1_pg14	CDK2AP2|CDK2AP1	CDK2AP2|CDK2AP1	-1.01883	-1.7555	-0.633148	-0.667832	gene_gene	double_targeting	GGTCCAAAGTCGTTAAACAG	TGAAGACGTTGCCATGCTGG	CDK2AP2	CDK2AP1	ENSG00000167797	ENSG00000111328	614.31	685.53	688.29	125.11	361.57	344.33	38178	51608	42386	2.5545	1.4343	1.6747	0.010633	0.1515	0.093997	0.053157	0.32583	0.21844
AGPAT3_AGPAT4_pg6	AGPAT3|AGPAT4	AGPAT3|AGPAT4	-0.994419	-1.32519	-0.93313	-0.724931	gene_gene	double_targeting	CACTCACCCACATGTACTCG	CCATACTTGAGGTAGGCGCG	AGPAT3	AGPAT4	ENSG00000160216	ENSG00000026652	1345.9	1501.9	1508	402.49	594.16	713.93	137370	188670	151020	2.5545	2.0959	2.0443	0.010635	0.036094	0.040928	0.053157	0.12791	0.12384
HPRT1_PRTFDC1_pg9	HPRT1|PRTFDC1	HPRT1|PRTFDC1	-0.899822	-1.94638	-0.608151	-0.14494	gene_gene	double_targeting	CACAGAGGGCTACAATGTGA	AGGATGTTGTCGGAACTGGG	HPRT1	PRTFDC1	ENSG00000165704	ENSG00000099256	461.37	514.86	516.93	79.081	278.05	431.73	23945	32177	26680	2.5543	1.3314	0.52317	0.01064	0.18306	0.60085	0.053162	0.3677	0.74087
SLC11A2_SLC11A1_pg5	SLC11A2|SLC11A1	SLC11A2|SLC11A1	-1.07309	-1.67103	-0.806952	-0.741301	gene_gene	double_targeting	CCTGCATTCTGCCTTAGTCA	AGTTACTTTGAATCCCGCCA	SLC11A2	SLC11A1	ENSG00000110911	ENSG00000018280	698.43	779.4	782.53	153.44	347.83	364.34	47065	63789	52169	2.5516	1.7193	1.8349	0.010724	0.085552	0.066519	0.053531	0.22509	0.1725
ARHGEF3_NET1_pg13	ARHGEF3|NET1	ARHGEF3|NET1	0.614438	0.687174	0.785118	0.371021	gene_gene	double_targeting	GGCGGCTTCTTGGAATATCG	AACCAAGCCTGATGGAACAG	ARHGEF3	NET1	ENSG00000163947	ENSG00000173848	824.18	919.73	923.43	1457.7	1895.6	1278.3	61661	83855	68207	2.5512	3.37	1.359	0.01074	0.00075223	0.17419	0.053592	0.0084295	0.33322
STAT5B_STAT5A_pg14	STAT5B|STAT5A	STAT5B|STAT5A	-0.734312	-1.09252	-0.506161	-0.604257	gene_gene	double_targeting	TAAGAGGTCAGACCGTCGTG	ATCAAGCGTGCTGACCGGCG	STAT5B	STAT5A	ENSG00000173757	ENSG00000126561	2385.9	2662.5	2673.2	876.97	1588	1424.7	350350	486710	382400	2.551	1.5407	2.0191	0.010741	0.12338	0.04348	0.053592	0.28508	0.12883
SLC25A18_SLC25A22_pg8	SLC25A18|SLC25A22	SLC25A18|SLC25A22	-1.92446	-1.8509	-1.99867	-1.9238	gene_gene	double_targeting	GAGTCTTGGCCAAGTCGATG	GTACATGCCGAAGTAGCCCT	SLC25A18	SLC25A22	ENSG00000182902	ENSG00000177542	524.25	585.03	587.38	97.966	82.464	85.293	29485	39726	32799	2.5494	2.6369	2.8489	0.010792	0.0083675	0.0043867	0.053804	0.048158	0.025215
ACVR2A_ACVR2B_pg6	ACVR2A|ACVR2B	ACVR2A|ACVR2B	-0.96809	-1.74647	-0.716742	-0.441062	gene_gene	double_targeting	ATTGCAGAAACCATGGCTAG	ATGACTTCAACTGCTACGAT	ACVR2A	ACVR2B	ENSG00000121989	ENSG00000114739	615.16	686.48	689.24	126.29	334.08	430.68	38264	51726	42481	2.5492	1.5595	1.2565	0.010796	0.11888	0.20892	0.053814	0.27808	0.37694
DIRAS2_DIRAS1_pg11	DIRAS2|DIRAS1	DIRAS2|DIRAS1	0.405725	0.69548	-0.0954353	0.617131	gene_gene	double_targeting	TGCAGATCACCGACACGACG	GCAGCTGATCACCTGCCGGT	DIRAS2	DIRAS1	ENSG00000165023	ENSG00000176490	748.56	835.35	838.7	1333.8	739	1477.4	52700	71527	58365	2.5492	0.36177	2.6436	0.010804	0.71753	0.0082054	0.053831	0.8395	0.039564
FCGR3B_FCGR3A_pg16	FCGR3B|FCGR3A	FCGR3B|FCGR3A	0.572152	0.70135	0.697667	0.317438	gene_gene	double_targeting	TCAAGCACGCTGTACCATTG	TCGAGCACCCTGTACCATTG	FCGR3B	FCGR3A	ENSG00000162747	ENSG00000203747	701.83	783.2	786.34	1257	1484.3	1033	47439	64303	52581	2.5491	2.765	1.0756	0.010807	0.0056977	0.28217	0.053837	0.036887	0.45868
DDX39B_DDX39A_pg12	DDX39B|DDX39A	DDX39B|DDX39A	-0.920415	-1.46931	-0.566224	-0.72571	gene_gene	double_targeting	GAGGCTCTTATTTCGAGCCA	GAAGAACTGTCCCCATGTCG	DDX39B	DDX39A	ENSG00000198563	ENSG00000123136	991.56	1106.5	1111	260.85	622.71	525.45	83389	113830	92028	2.5491	1.4374	1.9321	0.0108	0.15061	0.053348	0.05382	0.32433	0.14827
HIGD1C_HIGD1A_pg8	HIGD1C|HIGD1A	HIGD1C|HIGD1A	-2.22889	-1.96634	-3.70472	-1.01563	gene_gene	double_targeting	CTTACCTATAGGGACAAAGG	TTATATAAACTGAAGAGCAG	HIGD1C	HIGD1A	ENSG00000214511	ENSG00000181061	441.83	493.05	495.03	74.36	12.687	175.85	22316	29961	24878	2.5486	3.2568	2.0401	0.010816	0.0011266	0.041343	0.053859	0.011363	0.12469
LMBR1L_LMBR1_pg6	LMBR1L|LMBR1	LMBR1L|LMBR1	-1.63578	-1.9595	-2.5941	-0.353753	gene_gene	double_targeting	CAAGGAATACCACATACCCG	GTAGGAAACAACGTAGAGAA	LMBR1L	LMBR1	ENSG00000139636	ENSG00000105983	446.08	497.79	499.79	75.54	39.117	340.12	22666	30437	25265	2.5485	2.8594	1.0075	0.010818	0.0042441	0.31371	0.053859	0.029863	0.4915
RBPMS2_RBPMS_pg5	RBPMS2|RBPMS	RBPMS2|RBPMS	0.577564	0.819299	0.570434	0.342957	gene_gene	double_targeting	TCAAAGATCACAAAACCAAC	AAAAGCAGATAGAGCTCCCG	RBPMS2	RBPMS	ENSG00000166831	ENSG00000157110	209.87	234.2	235.14	417.83	393.29	316.95	6659	8799.9	7491.4	2.5485	1.6959	0.94523	0.010874	0.090472	0.34568	0.054036	0.23307	0.52323
KCNJ11_KCNJ8_pg7	KCNJ11|KCNJ8	KCNJ11|KCNJ8	0.247726	0.667591	-0.0864432	0.162031	gene_gene	double_targeting	CCACGATGTTCTGCACGATG	CTGTGTGTGTGACTAATGTC	KCNJ11	KCNJ8	ENSG00000187486	ENSG00000121361	1021.3	1139.7	1144.3	1775.2	1017.1	1291	87512	119530	96542	2.5485	0.35562	0.47211	0.010823	0.72213	0.63692	0.053876	0.84213	0.76757
CLEC4C_CLEC6A_pg16	CLEC4C|CLEC6A	CLEC4C|CLEC6A	-1.8046	-2.5795	-0.893189	-1.9411	gene_gene	double_targeting	TCTGGTGGTGATCAACACCA	TGTAACACAAAAATAGCCTG	CLEC4C	CLEC6A	ENSG00000198178	ENSG00000205846	187.78	209.55	210.39	17.705	85.635	29.484	5561.2	7331.4	6264.7	2.548	1.4969	2.4452	0.010834	0.13442	0.014476	0.053901	0.30122	0.059446
KIF4B_KIF4A_pg6	KIF4B|KIF4A	KIF4B|KIF4A	0.0541047	0.654154	-0.181203	-0.310637	gene_gene	double_targeting	CACAGGCTATCATAAGAGTG	CGACTGGGAGTTCATAGCCG	KIF4B	KIF4A	ENSG00000226650	ENSG00000090889	1189.5	1327.4	1332.8	2043.1	1081.5	946.65	112260	153810	123610	2.5476	0.62781	1.0986	0.010849	0.53013	0.27196	0.053964	0.70458	0.44785
UBALD2_UBALD1_pg2	UBALD2|UBALD1	UBALD2|UBALD1	-0.984676	-1.17998	-0.596912	-1.17714	gene_gene	double_targeting	AAGGGGCTGAAGTTTGCAGG	CAGCCACCATCACCACCAGA	UBALD2	UBALD1	ENSG00000185262	ENSG00000153443	1866.7	2083.1	2091.5	635.01	1138.6	636.01	234510	324210	256760	2.5472	1.66	2.8753	0.01086	0.096912	0.0040366	0.053994	0.2439	0.02376
MAP2K2_MAP2K1_pg9	MAP2K2|MAP2K1	MAP2K2|MAP2K1	-1.40731	-1.28842	-1.45547	-1.47804	gene_gene	double_targeting	GGATTCCCGAGGAGATCCTG	CATCCTAGTCAACTCCCGTG	MAP2K2	MAP2K1	ENSG00000126934	ENSG00000169032	1432.5	1598.6	1605.1	442.62	382.72	363.29	152120	209190	167100	2.5457	2.6793	3.0488	0.010906	0.0073774	0.0022975	0.054151	0.044028	0.015695
SLC25A52_SLC25A51_pg5	SLC25A52|SLC25A51	SLC25A52|SLC25A51	-0.519211	-1.30476	-0.211206	-0.0416643	gene_gene	double_targeting	CTTGAAAGCCTGATAAGTGT	AATCACATTTCCCATTCAGA	SLC25A52	SLC25A51	ENSG00000141437	ENSG00000122696	1379.9	1539.8	1546	420.19	1219	1428.9	143080	196610	157250	2.5454	0.72426	0.2954	0.010915	0.46891	0.76769	0.054168	0.65574	0.85895
GREB1L_GREB1_pg5	GREB1L|GREB1	GREB1L|GREB1	-0.992353	-1.17566	-0.732126	-1.06928	gene_gene	double_targeting	AGCTTGAGTCAATTAACCGG	ACAGCCGGAACATCTCGGAG	GREB1L	GREB1	ENSG00000141449	ENSG00000196208	1876.9	2094.5	2102.9	640.91	1005.4	710.78	236610	327140	259040	2.5446	1.906	2.7372	0.01094	0.056648	0.006196	0.054272	0.17222	0.032526
CHRM4_CHRM2_pg2	CHRM4|CHRM2	CHRM4|CHRM2	0.128449	0.605473	-0.0418295	-0.178298	gene_gene	double_targeting	CGTCAAGAAGCCCCCGCCCG	AGAGGCAACAGCACTGACTG	CHRM4	CHRM2	ENSG00000180720	ENSG00000181072	2116.5	2361.9	2371.4	3481.9	2200.1	1917.5	288000	399140	314820	2.5443	0.25628	0.80898	0.01095	0.79773	0.41853	0.054312	0.88948	0.59282
TRIM16L_TRIM16_pg9	TRIM16L|TRIM16	TRIM16L|TRIM16	-1.28703	-1.5332	-1.07982	-1.24808	gene_gene	double_targeting	GTGCAGGTACAGACTCTGCT	CCAGTGGAAGAAGAGGACGT	TRIM16L	TRIM16	ENSG00000108448	ENSG00000221926	869.21	969.99	973.88	216	333.03	275.89	67255	91561	74345	2.5434	2.1205	2.5718	0.010977	0.033964	0.010117	0.05441	0.12279	0.04594
ACTRT1_ACTRT2_pg1	ACTRT1|ACTRT2	ACTRT1|ACTRT2	0.495693	0.667984	0.451363	0.367733	gene_gene	double_targeting	ACGGAGCTGATGACATGGCG	CGCAGTCACCAAGCTCCACG	ACTRT1	ACTRT2	ENSG00000123165	ENSG00000169717	1002.6	1118.9	1123.3	1743.3	1673.6	1550	84911	115930	93695	2.542	1.6292	1.3939	0.011026	0.10331	0.16336	0.054596	0.25473	0.31951
RASD2_RASD1_pg9	RASD2|RASD1	RASD2|RASD1	-1.33757	-1.05606	-0.722592	-2.23406	gene_gene	double_targeting	TAACCGGGAGTCCTTCGATG	CAACCGCGACTCCTTCGAGG	RASD2	RASD1	ENSG00000100302	ENSG00000108551	2602.5	2904.3	2915.9	987.92	1407.2	314.85	403900	562070	440370	2.5419	1.9979	3.9518	0.011025	0.045732	7.7556e-05	0.054596	0.1498	0.0011515
DCC_NEO1_pg5	DCC|NEO1	DCC|NEO1	0.0791109	0.675819	-0.125178	-0.313308	gene_gene	double_targeting	ACCTACTGGTGGGAGCATGG	ATTGTTCCCAGCATAAACTG	DCC	NEO1	ENSG00000187323	ENSG00000067141	916.79	1023.1	1027.2	1605.2	879.61	727.62	73369	99992	81049	2.5416	0.45485	1.0528	0.011038	0.64921	0.29241	0.054612	0.79291	0.46957
SCGB1C2_SCGB1C1_pg2	SCGB1C2|SCGB1C1	SCGB1C2|SCGB1C1	-1.29755	-1.2984	-1.00637	-1.58789	gene_gene	double_targeting	CTCATCGTTGTCCTCCCCCG	CCCCAGAGGAGCTCTATGAG	SCGB1C2	SCGB1C1	ENSG00000268320	ENSG00000188076	1387.5	1548.4	1554.6	424.91	570.9	315.9	144380	198420	158670	2.5415	2.2014	3.1251	0.011039	0.027706	0.0017775	0.054612	0.10765	0.013035
FBP2_FBP1_pg7	FBP2|FBP1	FBP2|FBP1	-0.963257	-1.69303	-0.719414	-0.477325	gene_gene	double_targeting	CTCTTCATGCTTGACCCGGT	GCTGGTTCTACCAACGTGAC	FBP2	FBP1	ENSG00000130957	ENSG00000165140	657.64	733.89	736.84	141.64	356.29	444.37	42666	57755	47329	2.5414	1.5805	1.3464	0.01104	0.114	0.17818	0.054612	0.27093	0.3384
OXCT2_OXCT1_pg13	OXCT2|OXCT1	OXCT2|OXCT1	0.704838	0.698914	0.930653	0.484948	gene_gene	double_targeting	TAGAACTTGGCACGGAGCCG	AGGCGATGTACATAAATCTG	OXCT2	OXCT1	ENSG00000198754	ENSG00000083720	708.62	790.78	793.96	1266.5	1874.5	1228.9	48191	65334	53408	2.5412	4.2397	1.8818	0.011054	2.2408e-05	0.059876	0.054659	0.00050374	0.16021
CXCL6_CXCL5_pg12	CXCL6|CXCL5	CXCL6|CXCL5	0.699172	0.66147	0.56163	0.874417	gene_gene	double_targeting	GAGCTCTCACCGCTGGCGAG	TTTGGGATGAACTCCTTGCG	CXCL6	CXCL5	ENSG00000124875	ENSG00000163735	1077.4	1202.3	1207.1	1862.5	1999.2	2734.6	95495	130570	105280	2.5408	2.2054	4.7078	0.011064	0.027437	2.5045e-06	0.054687	0.10692	6.2776e-05
PAPSS2_PAPSS1_pg8	PAPSS2|PAPSS1	PAPSS2|PAPSS1	-1.04225	-2.12083	-0.126138	-0.879777	gene_gene	double_targeting	ACATGTTGTCCCCCAAACAC	TTTCATATCACCTTACACTC	PAPSS2	PAPSS1	ENSG00000198682	ENSG00000138801	347.51	387.81	389.36	50.754	333.03	157.95	15099	20170	16882	2.5403	0.39128	1.7974	0.011076	0.69559	0.072277	0.054733	0.82465	0.18285
DUSP21_DUSP18_pg13	DUSP21|DUSP18	DUSP21|DUSP18	-0.927515	-1.40535	-0.435907	-0.941291	gene_gene	double_targeting	GTGGTCAACGTATTCTTCGA	CACTGAGACATTGATGACCA	DUSP21	DUSP18	ENSG00000189037	ENSG00000167065	1102	1229.8	1234.7	306.88	784.46	472.8	99089	135550	109210	2.5403	1.2115	2.3089	0.011076	0.2257	0.020948	0.054733	0.41804	0.077457
STAMBPL1_STAMBP_pg15	STAMBPL1|STAMBP	STAMBPL1|STAMBP	-0.696399	-1.02549	-0.476866	-0.586844	gene_gene	double_targeting	GTTAAGGCCCTGTTTACAGG	CCAGAGCGGAAGTACCGACG	STAMBPL1	STAMBP	ENSG00000138134	ENSG00000124356	2844.7	3174.5	3187.3	1109.5	1947.4	1728	467210	651320	508830	2.5396	1.5208	2.0458	0.011099	0.12831	0.040772	0.054813	0.29214	0.12352
COQ10B_COQ10A_pg6	COQ10B|COQ10A	COQ10B|COQ10A	-1.01783	-1.09684	-0.761738	-1.19493	gene_gene	double_targeting	GTATATCGCTCCAACACAGG	CTCACGATACTCCTGGACGT	COQ10B	COQ10A	ENSG00000115520	ENSG00000135469	2298.4	2564.8	2575.1	841.57	1196.8	769.74	329570	457500	359890	2.5396	2.024	3.0115	0.011099	0.042972	0.0025997	0.054813	0.14371	0.017208
DDTL_DDT_pg10	DDTL|DDT	DDTL|DDT	-0.977335	-1.09817	-0.596313	-1.23752	gene_gene	double_targeting	GGTGGACCCGCTCAGCGCCA	CCCTCAGCGCGTGAACGTGA	DDTL	DDT	ENSG00000099974	ENSG00000099977	2288.2	2553.4	2563.7	836.84	1396.6	735	327180	454150	357300	2.5393	1.7174	3.0618	0.011109	0.085902	0.0022003	0.054843	0.22564	0.015197
MAPK3_MAPK1_pg4	MAPK3|MAPK1	MAPK3|MAPK1	-1.74938	-1.51764	-1.88254	-1.84798	gene_gene	double_targeting	AGTAGGTCTGATGTTCGAAG	GCTGACCTTGAGATCACAGG	MAPK3	MAPK1	ENSG00000102882	ENSG00000100030	885.36	988	991.97	223.08	156.47	155.84	69306	94388	76595	2.5391	2.7761	3.0645	0.011114	0.0055012	0.0021804	0.054843	0.035997	0.015099
TRIB2_TRIB1_pg9	TRIB2|TRIB1	TRIB2|TRIB1	0.399655	0.614078	0.0551082	0.529779	gene_gene	double_targeting	GATGCACGGCACGAAAAACG	CCAGCACGATGGCTGACTGG	TRIB2	TRIB1	ENSG00000071575	ENSG00000173334	1881.2	2099.3	2107.7	3118.4	2146.2	3407.5	237490	328370	259990	2.5388	0.081853	2.5492	0.011124	0.93488	0.010798	0.054881	0.96605	0.048223
FAM102B_FAM102A_pg11	FAM102B|FAM102A	FAM102B|FAM102A	-1.69919	-1.94873	-1.49483	-1.65401	gene_gene	double_targeting	GTATCTACAGAGTATCCGTG	GATCCCTGGTACCTTAAGGA	FAM102B	FAM102A	ENSG00000162636	ENSG00000167106	441.83	493.05	495.03	75.54	113.12	93.717	22316	29961	24878	2.5387	2.2599	2.6024	0.011125	0.023827	0.009257	0.054881	0.097295	0.043112
PPM1B_PPM1A_pg2	PPM1B|PPM1A	PPM1B|PPM1A	0.184166	0.722315	-0.44513	0.275314	gene_gene	double_targeting	ATATGTTAAATCTAGGCTTG	AGGCTGGCGTGTTGAAATGG	PPM1B	PPM1A	ENSG00000138032	ENSG00000100614	547.19	610.63	613.08	998.55	385.89	772.9	31616	42635	35151	2.5385	1.0945	0.85245	0.011146	0.27373	0.39418	0.054965	0.4727	0.56925
PDCL3_PDCL2_pg12	PDCL3|PDCL2	PDCL3|PDCL2	0.451867	0.652079	0.186144	0.517378	gene_gene	double_targeting	GACGGCGGAGACTGGCTGAG	TTGAATACAGCTATTCACGA	PDCL3	PDCL2	ENSG00000115539	ENSG00000163440	1193.8	1332.2	1337.5	2046.7	1544.6	2136.5	112920	154720	124330	2.5381	0.54003	2.266	0.011149	0.58938	0.023454	0.054973	0.74991	0.083757
MSX2_MSX1_pg8	MSX2|MSX1	MSX2|MSX1	0.510622	0.656904	0.351121	0.523841	gene_gene	double_targeting	GATGTGGTAAAGGGCGTGCG	TCTGGCTACTCACTGGCCGG	MSX2	MSX1	ENSG00000120149	ENSG00000163132	1128.4	1259.2	1264.2	1942.8	1710.6	2032.3	102990	140950	113470	2.5379	1.2024	2.2801	0.011156	0.2293	0.022606	0.054992	0.42254	0.081683
SEMG2_SEMG1_pg6	SEMG2|SEMG1	SEMG2|SEMG1	-1.0129	-2.36843	0.489072	-1.15935	gene_gene	double_targeting	ATAGTTATACATCATAAAGG	AGGGTAGTTATACACCATAA	SEMG2	SEMG1	ENSG00000124157	ENSG00000124233	244.7	273.08	274.17	28.328	423.95	84.24	8541.8	11325	9591.6	2.5375	1.4177	1.9821	0.011163	0.15709	0.047463	0.055	0.33342	0.13697
MAPK3_MAPK1_pg14	MAPK3|MAPK1	MAPK3|MAPK1	-0.833743	-1.55489	-0.65496	-0.291382	gene_gene	double_targeting	TTCCGCCATGAGAATGTCAT	CAACCTCTCGTACATCGGCG	MAPK3	MAPK1	ENSG00000102882	ENSG00000100030	823.33	918.79	922.48	200.65	474.7	667.6	61558	83712	68093	2.5369	1.5406	0.97742	0.011183	0.12341	0.32836	0.055083	0.28508	0.50635
NIPSNAP2_NIPSNAP1_pg6	NIPSNAP2|NIPSNAP1	NIPSNAP2|NIPSNAP1	-1.4867	-1.68863	-1.7521	-1.01939	gene_gene	double_targeting	TGGTGGGGACTTGGAACACG	GTCCCAACATCTATGAGCTG	NIPSNAP2	NIPSNAP1	ENSG00000146729	ENSG00000184117	655.1	731.05	733.98	141.64	131.1	260.09	42397	57386	47032	2.5368	2.5758	2.1949	0.011186	0.01	0.028174	0.055089	0.054204	0.095129
TMEM184B_TMEM184A_pg4	TMEM184B|TMEM184A	TMEM184B|TMEM184A	0.106901	0.711416	-0.606237	0.215523	gene_gene	double_targeting	CCACCGACACGCGGGCCGAG	TGGAGTAGGTCATGCCCCGG	TMEM184B	TMEM184A	ENSG00000198792	ENSG00000164855	612.61	683.64	686.38	1107.1	370.03	816.08	38006	51372	42197	2.5367	1.3913	0.63136	0.011201	0.16412	0.52803	0.055127	0.34283	0.68448
NOL4L_NOL4_pg10	NOL4L|NOL4	NOL4L|NOL4	-0.916917	-1.08977	-0.858737	-0.802248	gene_gene	double_targeting	TCTTCACCCCGTATTTGACG	CTACAACATGCCAATTACCA	NOL4L	NOL4	ENSG00000197183	ENSG00000101746	2328.9	2599	2609.4	858.09	1104.8	1145.7	336780	467630	367700	2.5364	2.1869	2.4143	0.0112	0.028749	0.015767	0.055127	0.11018	0.06306
TRIB2_TRIB1_pg5	TRIB2|TRIB1	TRIB2|TRIB1	0.144453	0.73125	-0.418407	0.120517	gene_gene	double_targeting	GAGATCGCGGAACAAAACCC	CCAGCACGATGGCTGACTGG	TRIB2	TRIB1	ENSG00000071575	ENSG00000173334	495.36	552.79	555.01	911.2	358.4	601.26	26884	36180	29927	2.5362	1.0285	0.26737	0.01122	0.30369	0.78971	0.055182	0.50414	0.87324
ENOX2_ENOX1_pg10	ENOX2|ENOX1	ENOX2|ENOX1	0.549806	0.654893	0.543552	0.450974	gene_gene	double_targeting	GAGCCTGTGCGAAATCAACG	TGGTAATCCTCCGACAAACA	ENOX2	ENOX1	ENSG00000165675	ENSG00000120658	1149.6	1282.9	1288	1975.8	2096.5	1928	106170	145360	116960	2.5357	2.1339	1.8714	0.011224	0.032861	0.061291	0.055182	0.12021	0.16277
MED12L_MED12_pg2	MED12L|MED12	MED12L|MED12	-1.19597	-1.35003	-1.05974	-1.17813	gene_gene	double_targeting	AAGTGCCAAGAATCCACAGC	CAGTGAGTAGTGCCAAACCA	MED12L	MED12	ENSG00000144893	ENSG00000184634	1222.7	1364.4	1369.9	357.64	477.87	415.94	117420	160960	129240	2.5354	2.2194	2.6595	0.011231	0.026458	0.0078262	0.055205	0.1043	0.038334
TOM1L2_TOM1_pg2	TOM1L2|TOM1	TOM1L2|TOM1	-0.578268	-1.49469	0.0978679	-0.337977	gene_gene	double_targeting	ACGTCTTCCTTCGATACGAG	GCATGTCCAGGTCAGTCATG	TOM1L2	TOM1	ENSG00000175662	ENSG00000100284	913.39	1019.3	1023.4	234.88	1085.8	707.62	72925	99380	80563	2.5342	0.21089	1.1131	0.011271	0.83349	0.26565	0.055376	0.91108	0.44181
SLC25A52_SLC25A51_pg11	SLC25A52|SLC25A51	SLC25A52|SLC25A51	-0.669948	-1.2353	-0.413784	-0.360761	gene_gene	double_targeting	GTTTGCAACCCATGGCGTGG	GCTCCAGAGTTTGCAACCAG	SLC25A52	SLC25A51	ENSG00000141437	ENSG00000122696	1574.4	1757	1764	509.9	1145	1193.1	177510	244580	194770	2.5324	1.2384	1.294	0.01133	0.21556	0.19568	0.055624	0.40683	0.36054
USP12_USP46_pg2	USP12|USP46	USP12|USP46	-1.23862	-1.37745	-0.768889	-1.56953	gene_gene	double_targeting	CAGCACACCAGACCCAACGT	GTTCATATACCTTAGACAGT	USP12	USP46	ENSG00000152484	ENSG00000109189	1145.4	1278.1	1283.3	326.95	592.05	265.36	105530	144480	116260	2.5321	1.8098	3.004	0.01134	0.070323	0.0026645	0.055658	0.19837	0.017488
ARPC5_ARPC5L_pg7	ARPC5|ARPC5L	ARPC5|ARPC5L	-0.925136	-1.62687	-0.382012	-0.76653	gene_gene	double_targeting	CTGACTCTTGGTGTTGATAG	GTTGACGGGAGAGTTCCGCA	ARPC5	ARPC5L	ENSG00000162704	ENSG00000136950	717.97	801.21	804.43	164.06	538.13	365.39	49232	66764	54553	2.532	1.0216	1.8838	0.01134	0.30696	0.059589	0.055658	0.50728	0.15965
HEATR5B_HEATR5A_pg6	HEATR5B|HEATR5A	HEATR5B|HEATR5A	-1.01483	-1.55025	-0.877444	-0.616807	gene_gene	double_targeting	AGGCGGAACTGTCAACAGCA	GGGGTTGTATGCGCTCATGT	HEATR5B	HEATR5A	ENSG00000008869	ENSG00000129493	819.93	914.99	918.67	200.65	381.66	483.33	61143	83142	67639	2.5315	1.8599	1.6759	0.011356	0.062904	0.093756	0.055728	0.1843	0.21803
TSPAN4_TSPAN9_pg12	TSPAN4|TSPAN9	TSPAN4|TSPAN9	-0.506085	-1.46971	0.292561	-0.34111	gene_gene	double_targeting	GCAGGTTGAAGGCGAACATG	GGTGAACGAGAACGCCAAGA	TSPAN4	TSPAN9	ENSG00000214063	ENSG00000011105	951.63	1062	1066.2	250.23	1363.8	735	77975	106350	86098	2.5314	0.92564	1.1294	0.01136	0.35483	0.25872	0.055736	0.55522	0.43403
RPL3_RPL3L_pg4	RPL3|RPL3L	RPL3|RPL3L	-1.66396	-1.73602	-1.48855	-1.76733	gene_gene	double_targeting	CCACCGAGGCCTGCGCAAGG	TGTAGAAACGCCGCCCCTAG	RPL3	RPL3L	ENSG00000100316	ENSG00000140986	598.17	667.52	670.2	123.93	154.36	113.72	36556	49388	40599	2.5309	2.3596	2.8155	0.011378	0.018295	0.0048704	0.055818	0.081736	0.027219
PUM2_PUM1_pg13	PUM2|PUM1	PUM2|PUM1	-1.73788	-1.47733	-1.85913	-1.87717	gene_gene	double_targeting	GTATACGGATCGGTCCCTGG	CAAACATCGATGGCCTACTG	PUM2	PUM1	ENSG00000055917	ENSG00000134644	935.49	1043.9	1048.1	244.33	169.16	160.06	75827	103380	83743	2.5303	2.7851	3.1123	0.011397	0.0053508	0.0018566	0.055886	0.035244	0.01346
ADAP1_ADAP2_pg3	ADAP1|ADAP2	ADAP1|ADAP2	-0.987729	-1.7504	-0.274902	-0.937889	gene_gene	double_targeting	CAGGTGCTCGATCTTCATCA	TGATGTCAGGGAAGTTACGG	ADAP1	ADAP2	ENSG00000105963	ENSG00000184060	582.87	650.45	653.06	119.21	484.21	250.61	35045	47321	38933	2.5296	0.76785	2.0489	0.011419	0.44257	0.040471	0.055949	0.63404	0.12282
PPP2CB_PPP2CA_pg2	PPP2CB|PPP2CA	PPP2CB|PPP2CA	0.39571	0.642163	0.517457	0.0275099	gene_gene	double_targeting	AACTTCCTGTAAACGATCCA	AACGCATCACCATTCTTCGA	PPP2CB	PPP2CA	ENSG00000104695	ENSG00000113575	1316.1	1468.7	1474.6	2236.7	2340.7	1458.4	132440	181820	145640	2.5296	2.045	0.042584	0.011423	0.040871	0.96603	0.055949	0.1392	0.98057
BCL11B_BCL11A_pg7	BCL11B|BCL11A	BCL11B|BCL11A	0.63472	0.630493	0.581536	0.692131	gene_gene	double_targeting	CCAGCAGCTCGCTCACGCCG	TGAAGGGATACCAACCCGCG	BCL11B	BCL11A	ENSG00000127152	ENSG00000119866	1511.6	1686.8	1693.6	2542.4	2858.7	3209.5	166070	228620	182310	2.5296	2.451	3.5505	0.011422	0.014249	0.00038458	0.055949	0.068904	0.0040713
BEX2_BEX1_pg11	BEX2|BEX1	BEX2|BEX1	0.62123	0.732028	0.4327	0.698962	gene_gene	double_targeting	CAGTATTCACTAACATTCAA	ATTCACCAGCATCCAAAGGG	BEX2	BEX1	ENSG00000133134	ENSG00000133169	483.46	539.51	541.68	889.96	792.92	1034	25840	34758	28774	2.5288	1.3592	2.9026	0.011462	0.17441	0.0037035	0.056074	0.35664	0.022307
GFOD2_GFOD1_pg4	GFOD2|GFOD1	GFOD2|GFOD1	0.516763	0.675387	0.483258	0.391644	gene_gene	double_targeting	CACCATGGGGACCTACATTG	GTGGTCAGTCTGCTTCACGA	GFOD2	GFOD1	ENSG00000141098	ENSG00000145990	895.55	999.38	1003.4	1567.5	1541.4	1417.3	70614	96192	78029	2.5285	1.7477	1.4819	0.011459	0.08056	0.13839	0.056074	0.21667	0.28526
USP13_USP5_pg3	USP13|USP5	USP13|USP5	-1.24983	-1.10737	-1.0497	-1.59243	gene_gene	double_targeting	CCTGAAAAGACATGTGCGAG	CTCGGTAGTGCTCCACAGCG	USP13	USP5	ENSG00000058056	ENSG00000111667	2176.9	2429.2	2439	789.63	859.53	493.86	301550	418150	329510	2.5284	2.4316	3.3971	0.011457	0.015034	0.00068116	0.056074	0.071357	0.006307
AMPD1_AMPD3_pg9	AMPD1|AMPD3	AMPD1|AMPD3	0.530008	0.679072	0.545025	0.365926	gene_gene	double_targeting	GCAGGTACATACTAGATCCT	AAAACTGAAAACTATCTGGG	AMPD1	AMPD3	ENSG00000116748	ENSG00000133805	859.02	958.61	962.46	1508.4	1568.9	1325.7	65972	89792	72938	2.5284	2.0367	1.3451	0.011462	0.041705	0.17863	0.056074	0.14095	0.33897
AKIRIN1_AKIRIN2_pg6	AKIRIN1|AKIRIN2	AKIRIN1|AKIRIN2	-1.5575	-1.46672	-1.29368	-1.91211	gene_gene	double_targeting	GAGCGGCGCCTTCCAACTCC	GCCGCAGAAGTATCTCCGAA	AKIRIN1	AKIRIN2	ENSG00000174574	ENSG00000135334	949.08	1059.1	1063.4	250.23	296.02	156.9	77634	105880	85724	2.5277	2.3678	3.1416	0.01148	0.017895	0.0016803	0.056129	0.08046	0.012503
PDHA2_PDHA1_pg16	PDHA2|PDHA1	PDHA2|PDHA1	-1.11445	-1.97011	-1.13825	-0.234999	gene_gene	double_targeting	GTATACCAAGAACTTCTATG	GTATGCCAAGAACTTCTACG	PDHA2	PDHA1	ENSG00000163114	ENSG00000131828	415.49	463.66	465.52	69.639	150.13	355.91	20191	27074	22526	2.5271	1.9431	0.73272	0.011501	0.052006	0.46373	0.056212	0.16261	0.63279
DYRK1B_DYRK1A_pg16	DYRK1B|DYRK1A	DYRK1B|DYRK1A	0.2133	0.737882	-0.291969	0.193986	gene_gene	double_targeting	GATGAAGTACTATATAGGTG	TTCAACCAAAATACACCCGA	DYRK1B	DYRK1A	ENSG00000105204	ENSG00000157540	452.87	505.38	507.41	838.02	370.03	590.73	23231	31206	25890	2.5269	0.77174	0.51785	0.011524	0.44027	0.60505	0.056298	0.63219	0.74391
TCAF2_TCAF1_pg15	TCAF2|TCAF1	TCAF2|TCAF1	-1.32315	-1.5805	-1.03699	-1.35197	gene_gene	double_targeting	GAGATCAATGGAATCAACCC	TGGTAGGAATCTAACCCTAG	TCAF2	TCAF1	ENSG00000170379	ENSG00000198420	768.1	857.15	860.6	182.95	306.6	220.08	54963	74638	60852	2.5266	2.0314	2.6146	0.011517	0.042214	0.0089333	0.056273	0.1421	0.041995
ACTRT1_ACTRT2_pg16	ACTRT1|ACTRT2	ACTRT1|ACTRT2	-0.727035	-1.27813	-0.878744	-0.0242365	gene_gene	double_targeting	TTAATCAGAAGTACTTCGTG	GATCAGGCCACGCTCGAAAG	ACTRT1	ACTRT2	ENSG00000123165	ENSG00000169717	1404.5	1567.3	1573.6	437.9	653.37	1479.5	147280	202460	161830	2.5263	2.0361	0.23416	0.011528	0.041743	0.81486	0.056307	0.141	0.8898
FAM102B_FAM102A_pg3	FAM102B|FAM102A	FAM102B|FAM102A	-0.826637	-1.63842	-0.928074	0.0865804	gene_gene	double_targeting	ACTCGCCGCTGTTTACTGGA	GATCCCTGGTACCTTAAGGA	FAM102B	FAM102A	ENSG00000162636	ENSG00000167106	694.18	774.66	777.77	156.98	307.65	815.02	46599	63149	51657	2.5261	1.8726	0.16389	0.011533	0.061123	0.87009	0.056326	0.18085	0.92245
ALOX12_ALOX15_pg10	ALOX12|ALOX15	ALOX12|ALOX15	-0.964837	-1.77531	-0.265296	-0.85391	gene_gene	double_targeting	TCCATCTTCAGCATAACGAG	CAAACTATATGACCTCCCTG	ALOX12	ALOX15	ENSG00000108839	ENSG00000161905	554.83	619.16	621.65	110.95	465.18	259.04	32339	43623	35949	2.5255	0.74109	1.9205	0.011552	0.45864	0.054801	0.05641	0.6473	0.15094
STRIP2_STRIP1_pg3	STRIP2|STRIP1	STRIP2|STRIP1	-1.48358	-1.93993	-1.73252	-0.778294	gene_gene	double_targeting	AGGTCAAGAGTGTAAGAGGG	GTGATGCAGTGCACGCTAGG	STRIP2	STRIP1	ENSG00000128578	ENSG00000143093	431.63	481.67	483.61	74.36	87.75	216.92	21484	28830	23957	2.5248	2.4131	1.7326	0.011577	0.015819	0.083174	0.056504	0.074053	0.20125
TOR1B_TOR1A_pg7	TOR1B|TOR1A	TOR1B|TOR1A	-1.11261	-1.64596	-1.01648	-0.675394	gene_gene	double_targeting	CCGTGTAAGGAAAGGGTCAG	GAAGCGGAGCCTTAGCCGGG	TOR1B	TOR1A	ENSG00000136816	ENSG00000136827	683.13	762.34	765.4	153.44	278.05	380.13	45396	61499	50333	2.5247	1.9705	1.7206	0.011579	0.048778	0.085315	0.056505	0.15634	0.2044
CDKN2B_CDKN2A_pg16	CDKN2B|CDKN2A	CDKN2B|CDKN2A	0.932672	0.693177	1.24722	0.857622	gene_gene	double_targeting	GATGATGGGCAGCGCCCGCG	GTGGCCAGCCAGTCAGCCGA	CDKN2B	CDKN2A	ENSG00000147883	ENSG00000147889	728.17	812.59	815.85	1294.8	2610.3	1818.5	50378	68337	55812	2.5246	6.8769	4.2442	0.011591	6.1245e-12	2.1943e-05	0.056556	7.9253e-10	0.00040682
RASGRF2_RASGRF1_pg6	RASGRF2|RASGRF1	RASGRF2|RASGRF1	-0.00942769	0.715023	-0.391091	-0.352215	gene_gene	double_targeting	AGTCTGTCAGTCGTTCCAAG	ACTAGGATGACTGTAAAGGG	RASGRF2	RASGRF1	ENSG00000113319	ENSG00000058335	573.53	640.02	642.59	1039.9	426.06	438.05	34133	46075	37928	2.5241	1.0018	1.0521	0.011611	0.31646	0.29276	0.05661	0.51672	0.4699
DENND6B_DENND6A_pg3	DENND6B|DENND6A	DENND6B|DENND6A	-2.38146	-2.10134	-2.98679	-2.05626	gene_gene	double_targeting	ACGTAGCCGAAGTAGTGTGC	TAGTTTGCTGATCAAAACCA	DENND6B	DENND6A	ENSG00000205593	ENSG00000174839	341.57	381.17	382.7	50.754	20.087	48.438	14681	19605	16419	2.5241	2.9253	2.7329	0.011601	0.0034416	0.0062785	0.056578	0.02576	0.03278
SMARCA1_SMARCA5_pg15	SMARCA1|SMARCA5	SMARCA1|SMARCA5	-0.940954	-1.38798	-1.31296	-0.121915	gene_gene	double_targeting	TTTGGAACTAAAACCATGTG	CCGTAGAACAGAGCAAGAGG	SMARCA1	SMARCA5	ENSG00000102038	ENSG00000153147	1097.8	1225	1230	310.42	336.2	1050.9	98465	134690	108530	2.523	2.4422	0.54377	0.011637	0.0146	0.5866	0.056729	0.070006	0.73042
BCL11B_BCL11A_pg14	BCL11B|BCL11A	BCL11B|BCL11A	-1.37474	-1.15758	-1.98199	-0.984662	gene_gene	double_targeting	TCAGGGTGAGGGTCAGACGG	CCACCGCATAGAGCGCCTGG	BCL11B	BCL11A	ENSG00000127152	ENSG00000119866	1871	2087.9	2096.3	649.17	301.31	769.74	235390	325430	257710	2.5217	3.1775	2.6145	0.011678	0.0014853	0.0089365	0.056892	0.013964	0.041995
CCNL2_CCNL1_pg5	CCNL2|CCNL1	CCNL2|CCNL1	-1.82112	-1.43293	-2.69666	-1.33376	gene_gene	double_targeting	CTGGAACCGCACGAAGACGT	ATGTGAACGTAATCAAACCC	CCNL2	CCNL1	ENSG00000221978	ENSG00000163660	999.21	1115.1	1119.5	271.47	80.349	291.68	84441	115280	93181	2.5215	3.2192	2.7243	0.011686	0.0012855	0.0064434	0.056914	0.012568	0.033384
UHRF2_UHRF1_pg11	UHRF2|UHRF1	UHRF2|UHRF1	-1.54643	-1.14375	-2.00828	-1.48726	gene_gene	double_targeting	CTAAAGTAAAGAAAGCTCCG	CTACAACCCCGACAACCCCA	UHRF2	UHRF1	ENSG00000147854	ENSG00000276043	1938.9	2163.7	2172.4	681.04	304.48	487.54	249530	345230	273080	2.5212	3.2108	3.2317	0.011694	0.0013236	0.0012307	0.056946	0.012803	0.0098684
NKAPL_NKAP_pg4	NKAPL|NKAP	NKAPL|NKAP	-0.868683	-1.39804	-0.56535	-0.64266	gene_gene	double_targeting	AGTCGTCTAAAAGAAAGCAT	TTGGCCTAGCCTCCTCGACA	NKAPL	NKAP	ENSG00000189134	ENSG00000101882	1069.7	1193.8	1198.6	299.8	672.4	614.95	94391	129040	104070	2.5206	1.4543	1.8103	0.011714	0.14586	0.070246	0.057031	0.31766	0.17937
SGSM2_SGSM1_pg9	SGSM2|SGSM1	SGSM2|SGSM1	-1.32172	-1.29431	-0.963609	-1.70723	gene_gene	double_targeting	GATGATCCGGAACACATAGT	CCTGGCCAAATGCTCATCCG	SGSM2	SGSM1	ENSG00000141258	ENSG00000167037	1336.5	1491.5	1497.5	410.75	573.02	270.62	135810	186500	149320	2.5206	2.1334	3.1963	0.011715	0.032895	0.0013922	0.057031	0.12029	0.010817
RUNDC3B_RUNDC3A_pg9	RUNDC3B|RUNDC3A	RUNDC3B|RUNDC3A	0.713988	0.6647	1.0525	0.424767	gene_gene	double_targeting	TGAAGATGGAGCAATTGTCT	CAGAGTCATAGAACCGTCTG	RUNDC3B	RUNDC3A	ENSG00000105784	ENSG00000108309	993.26	1108.4	1112.9	1722.1	2952.8	1623.7	83622	114150	92284	2.5203	5.4591	1.6816	0.011728	4.7889e-08	0.09265	0.057085	2.5296e-06	0.21632
ATP6V1B1_ATP6V1B2_pg1	ATP6V1B1|ATP6V1B2	ATP6V1B1|ATP6V1B2	-1.29594	-1.15703	-1.24644	-1.48435	gene_gene	double_targeting	AGCCCGAGAACACATGCAGG	CTCTGATACTCACTGAGGCG	ATP6V1B1	ATP6V1B2	ENSG00000116039	ENSG00000147416	1866.7	2083.1	2091.5	647.99	610.02	470.69	234510	324210	256760	2.5201	2.5963	3.2064	0.011732	0.0094236	0.0013438	0.057097	0.052116	0.010565
MTSS1L_MTSS1_pg11	MTSS1L|MTSS1	MTSS1L|MTSS1	0.626536	0.747728	0.983738	0.148141	gene_gene	double_targeting	CGCCGAGCCGATGTCCCTCG	TATGAATCCTGAGTCATGGG	MTSS1L	MTSS1	ENSG00000132613	ENSG00000170873	402.74	449.44	451.24	751.86	1121.7	502.28	19193	25718	21421	2.52	4.1921	0.34873	0.011757	2.7711e-05	0.72804	0.057168	0.0006001	0.8327
CALCRL_CALCR_pg7	CALCRL|CALCR	CALCRL|CALCR	-1.14659	-1.66899	-0.600372	-1.17041	gene_gene	double_targeting	CGTTTACTGCAACAGAACCT	GCACATAGTATAGTTGGACC	CALCRL	CALCR	ENSG00000064989	ENSG00000004948	649.15	724.41	727.32	142.82	394.35	222.18	41771	56528	46343	2.5195	1.3952	2.3609	0.011751	0.16294	0.01823	0.057161	0.34118	0.070214
DMXL2_DMXL1_pg15	DMXL2|DMXL1	DMXL2|DMXL1	-1.69446	-1.59921	-1.10243	-2.38175	gene_gene	double_targeting	TTCCGATCAAGCAGAACCGT	GCTCTTAGTTCAGACCAAGT	DMXL2	DMXL1	ENSG00000104093	ENSG00000172869	730.72	815.43	818.71	171.15	273.82	75.816	50666	68733	56129	2.5193	2.0857	3.2471	0.011758	0.037005	0.001166	0.057168	0.13005	0.0094584
NAT2_NAT1_pg11	NAT2|NAT1	NAT2|NAT1	0.227864	0.702709	0.144014	-0.163132	gene_gene	double_targeting	TAGAGGCTGCCACATCTGGG	GTTGTGAGAAGAAATCGGGG	NAT2	NAT1	ENSG00000156006	ENSG00000171428	648.3	723.46	726.37	1162.6	805.61	596	41682	56406	46245	2.5192	0.34588	0.60704	0.011772	0.73028	0.54383	0.057222	0.84716	0.69681
SRGAP2C_SRGAP2B_pg5	SRGAP2C|SRGAP2B	SRGAP2C|SRGAP2B	-0.961388	-1.43835	-0.273493	-1.17232	gene_gene	double_targeting	GAGCCCGGTTCAGACTTGCA	CTGGAATCTCCTCTTAAACC	SRGAP2C	SRGAP2B	ENSG00000171943	ENSG00000196369	982.22	1096.1	1100.5	265.57	817.24	335.91	82109	112060	90626	2.5187	0.83452	2.5479	0.01178	0.40399	0.010836	0.057234	0.59993	0.048324
IDI2_IDI1_pg12	IDI2|IDI1	IDI2|IDI1	-1.09289	-1.55874	-0.740576	-0.979347	gene_gene	double_targeting	CATGACAATCTATCACCACA	GTTGAACCTGTTGCTTGTCG	IDI2	IDI1	ENSG00000148377	ENSG00000067064	782.55	873.27	876.78	190.03	415.49	323.27	56660	76972	62715	2.5181	1.6577	2.2169	0.011798	0.09737	0.026632	0.057305	0.24456	0.091571
GSTO2_GSTO1_pg5	GSTO2|GSTO1	GSTO2|GSTO1	0.724151	0.634666	0.811264	0.726523	gene_gene	double_targeting	GAGAGAATGCACTAATCTGA	ACCTGGATGAAGCATACCCA	GSTO2	GSTO1	ENSG00000065621	ENSG00000148834	1401.1	1563.5	1569.8	2365.4	3303.8	3076.9	146700	201650	161190	2.5175	3.8755	3.7536	0.011819	0.00010644	0.00017431	0.057379	0.0018295	0.0021863
ALG1L_ALG1L2_pg9	ALG1L|ALG1L2	ALG1L|ALG1L2	-1.90989	-2.01215	-0.819013	-2.89852	gene_gene	double_targeting	TGTCTGCACATGTCCTCCAG	CTGAGGACCCAGACACAGAG	ALG1L	ALG1L2	ENSG00000189366	ENSG00000251287	380.65	424.78	426.49	61.376	187.13	23.166	17510	23435	19556	2.517	1.5746	3.1493	0.011835	0.11535	0.0016368	0.057421	0.27294	0.012268
ENC1_KLHL25_pg16	ENC1|KLHL25	ENC1|KLHL25	-0.709438	-1.47332	0.271059	-0.926054	gene_gene	double_targeting	TGAAAGTCTGTCCTCCCAGA	GTGTGACAAGATCTACCAGG	ENC1	KLHL25	ENSG00000171617	ENSG00000183655	914.24	1020.2	1024.3	239.6	1283.5	398.03	73036	99533	80684	2.517	0.83437	2.2093	0.011835	0.40432	0.027154	0.057421	0.60016	0.092893
WFIKKN2_WFIKKN1_pg14	WFIKKN2|WFIKKN1	WFIKKN2|WFIKKN1	-1.00986	-1.17055	-1.52278	-0.336255	gene_gene	double_targeting	TCTTGGTCCCACATACGTTG	CCTCGGCGTCCATATAGCAG	WFIKKN2	WFIKKN1	ENSG00000173714	ENSG00000127578	1789.4	1996.9	2004.9	613.76	448.26	1388.9	218840	302280	239720	2.517	2.8357	1.2582	0.011837	0.004572	0.20832	0.057421	0.031427	0.37618
NPR2_NPR1_pg14	NPR2|NPR1	NPR2|NPR1	-1.18915	-1.52047	-0.830786	-1.21619	gene_gene	double_targeting	GCTCGCTCATGACAGCCCAT	CAGCGTTCTTACCCCGCTCA	NPR2	NPR1	ENSG00000159899	ENSG00000169418	836.07	933.01	936.76	210.1	407.03	273.78	63121	85864	69809	2.5166	1.8038	2.5208	0.011848	0.071257	0.011709	0.057457	0.19992	0.051019
RHEBL1_RHEB_pg1	RHEBL1|RHEB	RHEBL1|RHEB	0.313001	0.689932	0.141811	0.10726	gene_gene	double_targeting	ATCCTCGGATACCGCTGTGT	ATTCTGTTACATCAATCAAA	RHEBL1	RHEB	ENSG00000167550	ENSG00000106615	740.91	826.81	830.13	1313.7	918.73	887.68	51824	70324	57402	2.5161	0.34662	0.24019	0.011874	0.72954	0.8104	0.057556	0.84668	0.88697
DDX3Y_DDX3X_pg4	DDX3Y|DDX3X	DDX3Y|DDX3X	-1.31477	-1.47363	-1.61472	-0.855965	gene_gene	double_targeting	AGGACGAACTCTAGATCGGT	TCTCGGTTCCTTAAATGAGG	DDX3Y	DDX3X	ENSG00000067048	ENSG00000215301	910	1015.5	1019.6	238.42	208.27	424.36	72483	98769	80078	2.5153	2.6126	2.107	0.011895	0.0089862	0.035122	0.057614	0.050558	0.11088
EPC2_EPC1_pg3	EPC2|EPC1	EPC2|EPC1	-1.27015	-1.83	-1.2731	-0.707355	gene_gene	double_targeting	GAAAACGTAAAAACTGCAGG	TATGGTTATACCGGTCCCAG	EPC2	EPC1	ENSG00000135999	ENSG00000120616	496.21	553.74	555.96	94.425	157.53	267.46	26959	36282	30010	2.5148	2.1209	1.6718	0.011909	0.033932	0.094572	0.057664	0.12275	0.21936
SMARCA1_SMARCA5_pg7	SMARCA1|SMARCA5	SMARCA1|SMARCA5	-1.38844	-1.53116	-1.7833	-0.850863	gene_gene	double_targeting	GAAGATTATTGCATGTGGCG	CCGTAGAACAGAGCAAGAGG	SMARCA1	SMARCA5	ENSG00000102038	ENSG00000153147	815.68	910.25	913.91	203.01	158.58	382.24	60627	82431	67072	2.5145	2.6816	2.0572	0.01192	0.0073264	0.039672	0.057691	0.04383	0.12112
SRGAP2C_SRGAP2B_pg6	SRGAP2C|SRGAP2B	SRGAP2C|SRGAP2B	-1.1132	-1.0592	-1.08603	-1.19436	gene_gene	double_targeting	GAGCCCGGTTCAGACTTGCA	GGCCAAGACATGCAGCACCA	SRGAP2C	SRGAP2B	ENSG00000171943	ENSG00000196369	2425.8	2707	2717.9	918.29	925.07	812.92	360000	500280	392850	2.5141	2.5233	3.0412	0.011934	0.011627	0.0023562	0.057731	0.060101	0.015933
RING1_RNF2_pg10	RING1|RNF2	RING1|RNF2	0.626097	0.637511	0.600191	0.640589	gene_gene	double_targeting	GGGGGAGCAGTGTAGGGACA	CCCTTGACTAGACTGCAGCG	RING1	RNF2	ENSG00000204227	ENSG00000121481	1342.5	1498.1	1504.1	2272.1	2584.9	2710.4	136800	187880	150400	2.5134	2.5073	3.1105	0.011958	0.012168	0.0018679	0.057796	0.06211	0.013517
SH3GLB2_SH3GLB1_pg9	SH3GLB2|SH3GLB1	SH3GLB2|SH3GLB1	-0.430005	-1.30861	-0.304189	0.322788	gene_gene	double_targeting	TCTGAGACTTGACGAACTCG	CTGTGCATAGTAAGTCATCT	SH3GLB2	SH3GLB1	ENSG00000148341	ENSG00000097033	1272	1419.4	1425.1	385.96	1027.6	1881.7	125250	171830	137800	2.5129	0.94617	1.23	0.011975	0.34406	0.21871	0.057856	0.54452	0.38887
LDLRAD4_PMEPA1_pg12	LDLRAD4|PMEPA1	LDLRAD4|PMEPA1	-0.901249	-1.3714	-0.70923	-0.623115	gene_gene	double_targeting	GTAACCAACAGAACGACTGT	GTCAGGCAACGGAATCCCAG	LDLRAD4	PMEPA1	ENSG00000168675	ENSG00000124225	1110.5	1239.3	1244.2	318.69	607.91	650.75	100340	137280	110580	2.5129	1.7082	1.7859	0.011976	0.087591	0.074122	0.057856	0.22863	0.18607
NABP2_NABP1_pg1	NABP2|NABP1	NABP2|NABP1	-2.99527	-1.85978	-1.48804	-5.63799	gene_gene	double_targeting	ACACTATATACTGGCCGTGG	CTGACACTTTATACTGGAAG	NABP2	NABP1	ENSG00000139579	ENSG00000173559	471.57	526.24	528.35	87.343	121.58	1.053	24813	33358	27639	2.5127	2.2767	4.1535	0.011981	0.022805	3.274e-05	0.057856	0.094501	0.00056817
SLC24A4_SLC24A3_pg8	SLC24A4|SLC24A3	SLC24A4|SLC24A3	-0.53013	-1.62592	0.351569	-0.316037	gene_gene	double_targeting	GTAAGCCGCTTCAAAACGGG	TGATCACTGATGCTTTGCGG	SLC24A4	SLC24A3	ENSG00000140090	ENSG00000185052	686.53	766.13	769.21	156.98	1041.4	543.35	45765	62005	50739	2.5125	1.1054	1.0038	0.011986	0.26929	0.31547	0.057868	0.46794	0.49327
ATP6V1C1_ATP6V1C2_pg1	ATP6V1C1|ATP6V1C2	ATP6V1C1|ATP6V1C2	-1.15896	-1.19396	-1.08516	-1.19776	gene_gene	double_targeting	ACTGCTTAATCCAGTCGTTG	CTCATCAGAGAGGCCAACCA	ATP6V1C1	ATP6V1C2	ENSG00000155097	ENSG00000143882	1665.4	1858.4	1865.9	559.47	635.39	555.98	194580	268390	213340	2.5117	2.3676	2.8397	0.012016	0.017905	0.0045151	0.057981	0.080479	0.025767
TRIM9_TRIM67_pg12	TRIM9|TRIM67	TRIM9|TRIM67	0.34368	0.645306	0.232541	0.153194	gene_gene	double_targeting	GCTGAACGGACTGTCAGACA	CAGGCAGTACTCCATCAGTC	TRIM9	TRIM67	ENSG00000100505	ENSG00000119283	1217.6	1358.7	1364.2	2075	1647.2	1525.8	116620	159850	128370	2.5108	0.72138	0.45103	0.012049	0.47083	0.65201	0.058107	0.65711	0.77896
FAM209B_FAM209A_pg8	FAM209B|FAM209A	FAM209B|FAM209A	-0.896953	-1.26422	-1.02825	-0.398392	gene_gene	double_targeting	ATCCGAAAGTGCTCTCCACA	TAAAGGCATAGCTGCAGGTG	FAM209B	FAM209A	ENSG00000213714	ENSG00000124103	1398.6	1560.7	1567	441.44	563.5	1021.4	146260	201040	160720	2.51	2.2314	1.3611	0.012073	0.025653	0.17348	0.058204	0.1022	0.33237
TAOK3_TAOK1_pg9	TAOK3|TAOK1	TAOK3|TAOK1	-1.73484	-2.61093	-0.838875	-1.75471	gene_gene	double_targeting	GTATTCATAAGGGATGAGGC	ATGATGGCAAAGTAGATGTG	TAOK3	TAOK1	ENSG00000135090	ENSG00000160551	156.34	174.46	175.17	14.164	75.063	29.484	4134.6	5428.9	4667.9	2.5098	1.4022	2.2776	0.012078	0.16086	0.022749	0.058221	0.33826	0.081985
ARNT_ARNT2_pg1	ARNT|ARNT2	ARNT|ARNT2	0.516503	0.706434	0.109989	0.733085	gene_gene	double_targeting	AGATGTCTAACGATAAGGAG	AGGAGAAGCCCAATATGCTG	ARNT	ARNT2	ENSG00000143437	ENSG00000172379	610.06	680.79	683.53	1097.7	733.72	1348.9	37748	51020	41913	2.5098	0.2343	3.25	0.01209	0.8158	0.0011544	0.058248	0.90013	0.0093819
LRBA_NBEA_pg2	LRBA|NBEA	LRBA|NBEA	-0.750284	-1.39073	-0.639728	-0.220393	gene_gene	double_targeting	AATCCACAAAAATCTCACGA	ATACGAAACATTGTAGTCCG	LRBA	NBEA	ENSG00000198589	ENSG00000172915	1058.7	1181.4	1186.2	298.62	619.54	920.32	92804	126850	102330	2.5095	1.5814	0.83136	0.012089	0.11379	0.40577	0.058248	0.27062	0.58029
CXorf40B_CXorf40A_pg6	CXorf40B|CXorf40A	CXorf40B|CXorf40A	-1.69228	-1.42939	-0.90944	-2.73801	gene_gene	double_targeting	ACTGGGAAGGCGATGCCTGT	CGAAGACTTAACTCCCGATG	CXorf40B	CXorf40A	ENSG00000197021	ENSG00000197620	978.82	1092.3	1096.7	266.75	441.92	71.604	81645	111420	90119	2.5095	1.9572	3.5539	0.012091	0.050323	0.00037959	0.058248	0.15925	0.0040344
NIPSNAP2_NIPSNAP1_pg10	NIPSNAP2|NIPSNAP1	NIPSNAP2|NIPSNAP1	-0.635335	-2.19548	0.216681	0.0727924	gene_gene	double_targeting	TTAGGTCCGGATCTTGGCAC	GTCCCAACATCTATGAGCTG	NIPSNAP2	NIPSNAP1	ENSG00000146729	ENSG00000184117	286.34	319.54	320.82	38.95	381.66	331.7	11023	14665	12354	2.5089	0.513	0.097842	0.012112	0.61049	0.92386	0.058329	0.76595	0.95593
HOXA5_HOXB5_pg9	HOXA5|HOXB5	HOXA5|HOXB5	0.177068	0.65714	-0.091499	-0.0344358	gene_gene	double_targeting	CGGTCGCTATCCAAATGGCC	AATTTAGCAACTGATAGTCC	HOXA5	HOXB5	ENSG00000106004	ENSG00000120075	1056.1	1178.6	1183.3	1818.9	1046.7	1101.4	92439	126340	101940	2.5087	0.37196	0.25663	0.012122	0.70992	0.79746	0.058335	0.83397	0.87847
AP1G1_AP1G2_pg6	AP1G1|AP1G2	AP1G1|AP1G2	-0.717068	-1.86072	-0.5162	0.22572	gene_gene	double_targeting	CATGCAGCCACTTGTACCAA	GCATAAGGGGTGATACCCGT	AP1G1	AP1G2	ENSG00000166747	ENSG00000213983	465.62	519.6	521.69	86.163	306.6	626.54	24305	32667	27078	2.5083	1.1875	0.63716	0.012132	0.23503	0.52442	0.058346	0.42928	0.68155
MMEL1_MME_pg10	MMEL1|MME	MMEL1|MME	-0.650154	-1.46224	0.189935	-0.678158	gene_gene	double_targeting	CGAGAGTACTACTTCAACGG	GCACTCTATGCAACCTACGA	MMEL1	MME	ENSG00000142606	ENSG00000196549	914.24	1020.2	1024.3	241.96	1187.3	507.55	73036	99533	80684	2.5078	0.52942	1.8213	0.012148	0.59688	0.068554	0.058412	0.75532	0.17635
ELMO2_ELMO1_pg2	ELMO2|ELMO1	ELMO2|ELMO1	-1.12203	-2.44741	-0.186317	-0.732372	gene_gene	double_targeting	ACGCAAAGCCATGTACACAA	TATCCCAGGACACTATGCCA	ELMO2	ELMO1	ENSG00000062598	ENSG00000155849	198.82	221.87	222.77	21.246	179.73	104.25	6100.5	8052.4	6867.6	2.5078	0.48257	1.4538	0.012149	0.6294	0.14601	0.058412	0.7787	0.29609
SEMA5B_SEMA5A_pg10	SEMA5B|SEMA5A	SEMA5B|SEMA5A	0.159788	0.621975	-0.182778	0.0401652	gene_gene	double_targeting	GCAACGTTGCAGCACACTCG	CTAGACCAGGAATCTCACCG	SEMA5B	SEMA5A	ENSG00000082684	ENSG00000112902	1596.5	1781.6	1788.8	2665.2	1449.5	1791.2	181600	250280	199220	2.5076	0.6644	0.0053057	0.012156	0.50644	0.9958	0.058425	0.68578	0.9978
CDK11B_CDK11A_pg12	CDK11B|CDK11A	CDK11B|CDK11A	-1.3922	-1.50617	-1.67749	-0.992953	gene_gene	double_targeting	CTACATCGTGATGAACTATG	GGAGCTGAGAGATCACTGCA	CDK11B	CDK11A	ENSG00000248333	ENSG00000008128	839.47	936.8	940.57	213.64	180.79	342.23	63540	86442	70269	2.5071	2.6239	2.2634	0.012174	0.0086942	0.023614	0.058496	0.049413	0.08415
HOXA7_HOXB7_pg14	HOXA7|HOXB7	HOXA7|HOXB7	-1.21772	-1.8586	-0.503611	-1.29095	gene_gene	double_targeting	GGCCGTAGCCGGACGCAAAG	GGTAGCGAAAACCGAACTTG	HOXA7	HOXB7	ENSG00000122592	ENSG00000260027	464.77	518.65	520.74	86.163	309.77	141.1	24233	32569	26998	2.5064	1.1662	2.3388	0.012198	0.24352	0.019348	0.058605	0.43904	0.073191
MGAM_SI_pg8	MGAM|SI	MGAM|SI	0.174951	0.696698	-0.0960565	-0.0757873	gene_gene	double_targeting	GTTAGTGCTAGGCAGTCGAG	GTAACATATAGAGTTACCGG	MGAM	SI	ENSG00000257335	ENSG00000090402	672.94	750.96	753.98	1200.4	663.94	673.92	44296	59990	49123	2.5061	0.35713	0.36177	0.012217	0.72099	0.71752	0.058674	0.84145	0.82524
LMO3_LMO1_pg11	LMO3|LMO1	LMO3|LMO1	-1.09689	-2.14338	0.265072	-1.41235	gene_gene	double_targeting	GGCAGGGATGAGCTTACTAC	GCTGATCCCAGCCTTCGAGA	LMO3	LMO1	ENSG00000048540	ENSG00000166407	305.88	341.34	342.72	43.672	427.12	82.134	12271	16348	13742	2.5061	0.67086	2.2768	0.012208	0.50422	0.0228	0.058643	0.68409	0.082132
RALB_RALA_pg7	RALB|RALA	RALB|RALA	-1.85009	-1.99085	-2.54528	-1.01414	gene_gene	double_targeting	CGAGATAACTACTTTCGGAG	TCGATATCTTAGATACAGCT	RALB	RALA	ENSG00000144118	ENSG00000006451	380.65	424.78	426.49	62.557	34.889	151.63	17510	23435	19556	2.5055	2.7846	1.9852	0.012227	0.0053596	0.047121	0.058715	0.035272	0.13629
MTHFD2L_MTHFD2_pg8	MTHFD2L|MTHFD2	MTHFD2L|MTHFD2	-0.508707	-1.40959	0.173128	-0.28966	gene_gene	double_targeting	GATGAGCGAACAATATGCAA	GGGGCGCATGAACGTCCCGG	MTHFD2L	MTHFD2	ENSG00000163738	ENSG00000065911	1008.6	1125.5	1130	279.73	1288.8	819.24	85735	117070	94597	2.5052	0.47718	1.0109	0.012238	0.63355	0.31209	0.05875	0.7816	0.48975
LYPLA2_LYPLA1_pg12	LYPLA2|LYPLA1	LYPLA2|LYPLA1	-1.3132	-2.03109	-0.0378542	-1.87065	gene_gene	double_targeting	CCAGGACGATTCGATTGGCA	TGTTACATTAAATATGAACG	LYPLA2	LYPLA1	ENSG00000011009	ENSG00000120992	357.71	399.18	400.79	56.655	373.2	61.074	15826	21154	17689	2.5042	0.18306	2.6491	0.012272	0.85475	0.0080695	0.058886	0.92329	0.039104
ANGPT1_ANGPT2_pg16	ANGPT1|ANGPT2	ANGPT1|ANGPT2	0.895988	0.757637	0.928702	1.00163	gene_gene	double_targeting	TTGCAATATGGATGTCAATG	TAACGTGTAGATGCCATTCG	ANGPT1	ANGPT2	ENSG00000154188	ENSG00000091879	350.91	391.6	393.17	660.98	927.19	1009.8	15340	20496	17150	2.5034	3.7411	4.7089	0.012328	0.0001838	2.4945e-06	0.059065	0.0028102	6.2673e-05
PLA2G2E_PLA2G2A_pg4	PLA2G2E|PLA2G2A	PLA2G2E|PLA2G2A	0.398267	0.664424	0.351266	0.179111	gene_gene	double_targeting	ACAAAGATCACTTACCCAGG	TACAAACGTCTGGAGAAACG	PLA2G2E	PLA2G2A	ENSG00000188784	ENSG00000188257	960.13	1071.4	1075.7	1664.2	1455.8	1234.1	79115	107920	87347	2.5033	1.17	0.53586	0.012307	0.24214	0.59214	0.059013	0.43709	0.73421
HARS2_HARS_pg15	HARS2|HARS	HARS2|HARS	-1.4742	-1.44503	-1.40462	-1.57294	gene_gene	double_targeting	TGAGGTGGCTGATCGAATTG	GCTGGACATAGTCCCCAATG	HARS2	HARS	ENSG00000112855	ENSG00000170445	935.49	1043.9	1048.1	251.41	262.19	215.87	75827	103380	83743	2.5032	2.4602	2.8997	0.012306	0.013885	0.0037355	0.059013	0.067759	0.022431
APH1A_APH1B_pg9	APH1A|APH1B	APH1A|APH1B	-1.32267	-2.16342	-0.607609	-1.19698	gene_gene	double_targeting	GCGTTATCATCCTGGTCGCA	GAAGATGATACGCAACGGCT	APH1A	APH1B	ENSG00000117362	ENSG00000138613	294.84	329.02	330.34	41.311	177.61	97.929	11559	15388	12951	2.5032	1.2396	2.0803	0.012308	0.21513	0.037496	0.059013	0.40642	0.11609
ENC1_KLHL25_pg1	ENC1|KLHL25	ENC1|KLHL25	-0.681828	-1.54514	-0.312603	-0.187737	gene_gene	double_targeting	CTTGGACCACTCCTCGTGCA	ACATGAGGAATGGTCCAAGG	ENC1	KLHL25	ENSG00000171617	ENSG00000183655	773.2	862.84	866.31	190.03	619.54	693.93	55560	75459	61507	2.5026	0.88827	0.69565	0.012327	0.3744	0.48665	0.059065	0.57288	0.65128
NPR2_NPR1_pg12	NPR2|NPR1	NPR2|NPR1	-1.01086	-1.22516	-0.863793	-0.943629	gene_gene	double_targeting	CTCACCTGTAAACTCCCACG	CGACCGCCTCAATATTACGG	NPR2	NPR1	ENSG00000159899	ENSG00000169418	1509.9	1684.9	1691.7	493.37	712.57	646.54	165770	228200	181980	2.5025	2.0396	2.4518	0.01233	0.041393	0.014213	0.059065	0.14024	0.058612
DYNC1LI2_DYNC1LI1_pg11	DYNC1LI2|DYNC1LI1	DYNC1LI2|DYNC1LI1	-0.9493	-1.04419	-0.84357	-0.960141	gene_gene	double_targeting	CGCCGGCGACCTGACCAGTG	CTTGGGCAACGAGATAGCGT	DYNC1LI2	DYNC1LI1	ENSG00000135720	ENSG00000144635	2470.8	2757.3	2768.4	947.79	1189.4	1041.4	371000	515750	404760	2.5019	2.1849	2.7151	0.012352	0.028896	0.0066247	0.059155	0.11055	0.034019
TSPAN4_TSPAN9_pg10	TSPAN4|TSPAN9	TSPAN4|TSPAN9	-0.865357	-1.52228	0.0168842	-1.09068	gene_gene	double_targeting	GCAGGTTGAAGGCGAACATG	AGGTTGGCTGCAGACAACGA	TSPAN4	TSPAN9	ENSG00000214063	ENSG00000011105	804.64	897.93	901.53	201.83	884.9	298	59293	80595	65607	2.5018	0.046899	2.365	0.012357	0.96259	0.018031	0.05917	0.98058	0.069727
CAND2_CAND1_pg11	CAND2|CAND1	CAND2|CAND1	-1.2925	-1.24536	-1.46825	-1.16389	gene_gene	double_targeting	CCGCCGCTTCAAAGAACGCG	GAGATCACCCTTATTGCAGG	CAND2	CAND1	ENSG00000144712	ENSG00000111530	1434.2	1600.5	1607	460.32	378.49	494.91	152410	209600	167420	2.5014	2.6907	2.7221	0.01237	0.0071312	0.0064865	0.059204	0.043092	0.033526
AP3M1_AP3M2_pg1	AP3M1|AP3M2	AP3M1|AP3M2	0.259828	0.715777	0.171164	-0.107458	gene_gene	double_targeting	ATGTTAGATTCGGTAGCCAG	CAGCGTTTGAAACGAACACA	AP3M1	AP3M2	ENSG00000185009	ENSG00000070718	541.24	603.99	606.42	982.02	690.37	525.45	31058	41873	34535	2.5012	0.42213	0.43672	0.012392	0.674	0.66232	0.059293	0.81055	0.78585
SLC25A15_SLC25A2_pg11	SLC25A15|SLC25A2	SLC25A15|SLC25A2	-1.0316	-1.34099	-1.04327	-0.710544	gene_gene	double_targeting	GTCCATGGTAGAACCCCAAG	GGCACTTCACAAGCTCAGTG	SLC25A15	SLC25A2	ENSG00000102743	ENSG00000120329	1153	1286.7	1291.8	339.93	457.78	620.22	106690	146070	117520	2.5009	2.1788	1.9606	0.012387	0.02935	0.049928	0.059278	0.11172	0.14203
MAGOHB_MAGOH_pg2	MAGOHB|MAGOH	MAGOHB|MAGOH	-1.53332	-1.17047	-0.90749	-2.522	gene_gene	double_targeting	CTGTCGGCCAACCCTATCAG	GAGTTTGAGTTTCGACCGGA	MAGOHB	MAGOH	ENSG00000111196	ENSG00000162385	1724	1923.9	1931.6	591.34	780.23	156.9	205900	284210	225660	2.5002	2.149	3.8095	0.012413	0.031635	0.00013927	0.059375	0.11716	0.0018404
CNOT6L_CNOT6_pg10	CNOT6L|CNOT6	CNOT6L|CNOT6	-1.20763	-1.4488	-0.923524	-1.25056	gene_gene	double_targeting	GGAGCCTAAGTACATCACTT	TCGGAAACATGGTATCACTC	CNOT6L	CNOT6	ENSG00000138767	ENSG00000113300	921.04	1027.8	1032	246.69	410.2	291.68	73924	100760	81659	2.4997	1.9556	2.6016	0.012428	0.050515	0.009279	0.059439	0.15967	0.043178
IDH2_IDH1_pg13	IDH2|IDH1	IDH2|IDH1	-0.85046	-1.27223	-0.75726	-0.521887	gene_gene	double_targeting	GTCCTTGAAACGCCCATCGT	ATGTAGATCCAATTCCACGT	IDH2	IDH1	ENSG00000182054	ENSG00000138413	1340.8	1496.2	1502.2	420.19	700.94	867.67	136520	187490	150090	2.4996	1.8403	1.6384	0.012435	0.065723	0.10133	0.059445	0.18975	0.23
UNC119B_UNC119_pg4	UNC119B|UNC119	UNC119B|UNC119	-1.33737	-1.75708	-1.26363	-0.991394	gene_gene	double_targeting	AAATTCGAGATTTGGAGACA	GGGGCTTCTTGATTTCAAAG	UNC119B	UNC119	ENSG00000175970	ENSG00000109103	534.44	596.4	598.8	108.59	171.27	217.97	30425	41009	33837	2.4989	2.1369	2.0823	0.012458	0.03261	0.037311	0.059529	0.11961	0.11571
SPTLC3_SPTLC2_pg13	SPTLC3|SPTLC2	SPTLC3|SPTLC2	0.738351	0.610652	0.85301	0.751391	gene_gene	double_targeting	TGTGGCTAAGTTCCTGAATG	AACTAGAGGAGCTTGTAGCA	SPTLC3	SPTLC2	ENSG00000172296	ENSG00000100596	1786.9	1994	2002	2953.2	4385.4	4020.4	218330	301570	239170	2.4961	4.3546	4.127	0.012559	1.333e-05	3.6748e-05	0.059888	0.00032642	0.00062223
KDELC2_KDELC1_pg6	KDELC2|KDELC1	KDELC2|KDELC1	0.846341	0.702733	0.678542	1.15775	gene_gene	double_targeting	ATTTGCTGGAGATTGATGCT	CTGCCTGAATATAGAAATAG	KDELC2	KDELC1	ENSG00000178202	ENSG00000134901	616.01	687.43	690.19	1104.8	1279.2	2063.9	38350	51844	42576	2.4958	2.5992	6.6574	0.012576	0.0093561	2.7878e-11	0.059951	0.051851	2.7907e-09
COL4A6_COL4A2_pg13	COL4A6|COL4A2	COL4A6|COL4A2	-1.25857	-1.44692	-1.24464	-1.08416	gene_gene	double_targeting	TATGACCCAGGAATAATACA	ACTGCACCTTTGGATCCTCG	COL4A6	COL4A2	ENSG00000197565	ENSG00000134871	915.09	1021.2	1025.3	245.51	299.2	341.17	73147	99686	80806	2.4953	2.3079	2.4137	0.012584	0.021005	0.015793	0.059966	0.089475	0.063141
SPRR2B_SPRR2A_pg7	SPRR2B|SPRR2A	SPRR2B|SPRR2A	-0.742636	-1.24897	-0.645304	-0.333633	gene_gene	double_targeting	CAGGGCTCAGGGCACTTCGG	GGCGTGGGGCACACAGGAGG	SPRR2B	SPRR2A	ENSG00000196805	ENSG00000241794	1402	1564.5	1570.8	448.52	816.18	1090.9	146840	201850	161350	2.4951	1.668	1.1948	0.012591	0.095319	0.23215	0.059979	0.24109	0.40459
COQ10B_COQ10A_pg12	COQ10B|COQ10A	COQ10B|COQ10A	-0.585868	-1.21943	-0.0646239	-0.473555	gene_gene	double_targeting	TGATGTAGTATCGGGAGTGG	TCTCACCTCATTGGTCGCGG	COQ10B	COQ10A	ENSG00000115520	ENSG00000135469	1502.2	1676.4	1683.1	493.37	1527.7	1019.3	164400	226290	180480	2.494	0.31291	1.5628	0.01263	0.75435	0.1181	0.060144	0.86319	0.25643
SEMG2_SEMG1_pg15	SEMG2|SEMG1	SEMG2|SEMG1	0.617588	0.619461	0.616341	0.616961	gene_gene	double_targeting	GGAAATTGGGAAGATCCGCT	GGAAATTGGGAAAATTCACT	SEMG2	SEMG1	ENSG00000124157	ENSG00000124233	1596.5	1781.6	1788.8	2659.3	3122	3149.5	181600	250280	199220	2.4938	2.6792	3.0486	0.01264	0.0073806	0.0022989	0.060172	0.044038	0.015697
SOX6_SOX5_pg6	SOX6|SOX5	SOX6|SOX5	-1.17102	-1.95439	-0.471384	-1.08728	gene_gene	double_targeting	CCTGGAATAACATACAAACC	CACTTCTCAGCACAATACAA	SOX6	SOX5	ENSG00000110693	ENSG00000134532	389.15	434.27	436.01	66.098	267.48	144.26	18150	24303	20265	2.4937	1.0801	2.072	0.012644	0.28009	0.03827	0.060172	0.47953	0.11789
PPA2_PPA1_pg6	PPA2|PPA1	PPA2|PPA1	-1.85678	-1.67095	-1.88564	-2.01374	gene_gene	double_targeting	ATATGATTGTAGAAATACCT	GACTCTCAGGTATGTGCAAG	PPA2	PPA1	ENSG00000138777	ENSG00000180817	607.51	677.95	680.67	133.38	106.78	90.558	37492	50668	41630	2.4936	2.6283	2.9701	0.012644	0.008581	0.0029767	0.060172	0.048883	0.018957
BICD2_BICD1_pg7	BICD2|BICD1	BICD2|BICD1	-0.943185	-1.41061	-1.14973	-0.269207	gene_gene	double_targeting	CCAAGGAGCAGTACTACGTG	ATACAGGGTGGCAGTAACTG	BICD2	BICD1	ENSG00000185963	ENSG00000151746	979.67	1093.2	1097.6	271.47	351	811.86	81761	111580	90245	2.4935	2.2379	0.95172	0.012651	0.025227	0.34124	0.060195	0.10119	0.51873
MEGF11_MEGF10_pg3	MEGF11|MEGF10	MEGF11|MEGF10	-0.445915	-1.38735	0.259611	-0.210004	gene_gene	double_targeting	ACTGTACAGCTGGATACATG	TCGGACAGCCTATCGACATG	MEGF11	MEGF10	ENSG00000157890	ENSG00000145794	1026.4	1145.4	1150	290.36	1425.1	901.37	88226	120520	97324	2.493	0.80582	0.79729	0.012666	0.42055	0.42528	0.060258	0.61481	0.59903
CAP2_CAP1_pg3	CAP2|CAP1	CAP2|CAP1	-1.16062	-1.84406	-0.714864	-0.922936	gene_gene	double_targeting	CATCAAGGAACACCACACCA	TCGGTTTGTATAAAACATGG	CAP2	CAP1	ENSG00000112186	ENSG00000131236	458.82	512.02	514.07	86.163	249.51	200.07	23730	31885	26442	2.4927	1.4845	1.9436	0.012679	0.13767	0.05195	0.060303	0.30589	0.14566
NR2C2_NR2C1_pg6	NR2C2|NR2C1	NR2C2|NR2C1	-1.22264	-2.02464	-1.19134	-0.451954	gene_gene	double_targeting	CCCCAGTAAACGCTCCACAG	TATGGAGCAGTAACTTGTGA	NR2C2	NR2C1	ENSG00000177463	ENSG00000120798	348.36	388.75	390.32	55.475	119.47	241.14	15159	20251	16949	2.4911	1.9405	1.1516	0.012734	0.052318	0.24948	0.06051	0.16336	0.42349
KCNT2_KCNT1_pg9	KCNT2|KCNT1	KCNT2|KCNT1	-0.763614	-1.40865	-0.642205	-0.239988	gene_gene	double_targeting	CATAGCATAATTGCCAGCAT	AAGTTCTTCCGCGAGTACGA	KCNT2	KCNT1	ENSG00000162687	ENSG00000107147	977.97	1091.4	1095.7	271.47	570.9	833.98	81530	111260	89992	2.491	1.5646	0.87296	0.012739	0.11768	0.38268	0.06052	0.27641	0.55826
PRKAR1B_PRKAR1A_pg8	PRKAR1B|PRKAR1A	PRKAR1B|PRKAR1A	-1.97147	-1.71613	-2.01572	-2.18254	gene_gene	double_targeting	GAGTGCCGAGGTGTACACCG	TGAATGGGCAACCAGTGTTG	PRKAR1B	PRKAR1A	ENSG00000188191	ENSG00000108946	559.93	624.85	627.36	118.03	86.693	70.551	32825	44286	36485	2.491	2.6704	3.0191	0.01274	0.0075759	0.0025354	0.06052	0.044901	0.016881
CLTCL1_CLTC_pg10	CLTCL1|CLTC	CLTCL1|CLTC	-1.50555	-1.22155	-1.52394	-1.77115	gene_gene	double_targeting	GAACGGCCAAACGCAGACCA	GGTCAGCCTTAATTGCAGTG	CLTCL1	CLTC	ENSG00000070371	ENSG00000141367	1483.5	1655.5	1662.2	486.29	371.09	282.2	161060	221650	176850	2.4908	2.7515	3.3033	0.012744	0.0059317	0.00095557	0.060531	0.037871	0.0081567
TMED4_TMED9_pg3	TMED4|TMED9	TMED4|TMED9	-0.935381	-1.63252	-0.376473	-0.797145	gene_gene	double_targeting	AGACAGATTTGATGGTCACC	CACAAACATGCCAAGCCCCG	TMED4	TMED9	ENSG00000158604	ENSG00000184840	644.05	718.72	721.61	146.36	485.27	318.01	41237	55797	45756	2.4908	0.99233	1.8922	0.012746	0.32103	0.058464	0.060531	0.5214	0.15764
CNOT8_CNOT7_pg13	CNOT8|CNOT7	CNOT8|CNOT7	-1.15469	-1.13118	-1.34496	-0.987922	gene_gene	double_targeting	GCTGCTTATGACATCAGGAG	ACTTCTTATGACTTCTGGAG	CNOT8	CNOT7	ENSG00000155508	ENSG00000198791	1874.4	2091.7	2100.1	665.7	557.16	768.69	236090	326410	258470	2.4907	2.6977	2.6202	0.012748	0.0069828	0.0087878	0.060534	0.042453	0.041511
NMT2_NMT1_pg13	NMT2|NMT1	NMT2|NMT1	-1.48761	-1.7401	-0.0122812	-2.71044	gene_gene	double_targeting	GTGTCCCACATAAAACCCTG	AGGACAACAGCTACAACCGG	NMT2	NMT1	ENSG00000152465	ENSG00000136448	537.84	600.2	602.61	110.95	575.13	40.014	30741	41440	34185	2.4905	0.12535	3.2325	0.012756	0.90025	0.0012273	0.060553	0.94872	0.0098436
CD209_CLEC4M_pg2	CD209|CLEC4M	CD209|CLEC4M	0.636792	0.580657	0.657416	0.672302	gene_gene	double_targeting	AGATCTACCAGGAGCTGACT	GACCCCAGCCAAGAGCATGA	CD209	CLEC4M	ENSG00000090659	ENSG00000104938	2571.9	2870.1	2881.7	4139.4	5231.2	5355.6	396160	551170	432000	2.4903	3.1802	3.7639	0.012765	0.0014717	0.00016727	0.060584	0.013873	0.0021214
NRBP2_NRBP1_pg14	NRBP2|NRBP1	NRBP2|NRBP1	-0.906754	-1.31215	-0.789979	-0.618133	gene_gene	double_targeting	TAAACCAAGGGAACATGCCA	CACTAATGTGACAACAGCAG	NRBP2	NRBP1	ENSG00000185189	ENSG00000115216	1198	1336.9	1342.3	362.36	606.85	705.51	113580	155630	125050	2.49	1.8554	1.8017	0.012775	0.063541	0.071596	0.060616	0.18552	0.18176
RPRD1B_RPRD1A_pg16	RPRD1B|RPRD1A	RPRD1B|RPRD1A	-1.24687	-1.65374	-0.988166	-1.09869	gene_gene	double_targeting	GTTTACCTTTGCGGAGCTCG	GTGATGCAGCAGTTCATCAG	RPRD1B	RPRD1A	ENSG00000101413	ENSG00000141425	619.41	691.22	694	138.1	259.02	227.45	38696	52317	42957	2.4897	1.9081	2.2639	0.012785	0.056374	0.02358	0.060636	0.17179	0.084064
HPRT1_PRTFDC1_pg2	HPRT1|PRTFDC1	HPRT1|PRTFDC1	-1.49859	-2.55019	-2.25154	0.30595	gene_gene	double_targeting	AATAAATCAAGGTCATAACC	AGTCTCCATAATAGTGCTGT	HPRT1	PRTFDC1	ENSG00000165704	ENSG00000099256	159.74	178.26	178.97	15.344	19.03	232.71	4280.9	5623.6	4831.8	2.4897	2.3994	0.7731	0.012785	0.016421	0.44168	0.060636	0.076134	0.61378
AP2A1_AP2A2_pg13	AP2A1|AP2A2	AP2A1|AP2A2	-1.41873	-1.34508	-1.47078	-1.44034	gene_gene	double_targeting	TGGTGACGATCTGTAGCACA	CATCTCGGCCACGATCTGTG	AP2A1	AP2A2	ENSG00000196961	ENSG00000183020	1113.1	1242.1	1247.1	326.95	292.85	292.73	100720	137800	110990	2.4894	2.585	2.8787	0.012797	0.0097375	0.0039931	0.060682	0.053196	0.023552
RAPGEF6_RAPGEF2_pg10	RAPGEF6|RAPGEF2	RAPGEF6|RAPGEF2	0.544002	0.706214	0.453429	0.472362	gene_gene	double_targeting	CTAGAAATCGAGTCATAGCA	CTCACCGAGTCCTGAACATG	RAPGEF6	RAPGEF2	ENSG00000158987	ENSG00000109756	584.57	652.35	654.97	1051.7	977.94	1001.4	35211	47549	39117	2.4892	1.4931	1.7516	0.012815	0.13559	0.079875	0.06076	0.30289	0.19568
SHMT2_SHMT1_pg12	SHMT2|SHMT1	SHMT2|SHMT1	-1.2152	-1.53265	-1.01113	-1.10181	gene_gene	double_targeting	CTCCCACGGCAGATACTATG	TCTCCCACAGATACTATGGC	SHMT2	SHMT1	ENSG00000182199	ENSG00000176974	764.7	853.36	856.79	190.03	312.94	280.1	54567	74094	60416	2.4883	2.0007	2.3559	0.012834	0.045424	0.018479	0.060833	0.14921	0.070942
SEC24B_SEC24A_pg2	SEC24B|SEC24A	SEC24B|SEC24A	-0.573681	-1.15428	-0.0297519	-0.53701	gene_gene	double_targeting	AACAGTCGGAGCATTCTGTG	TACCAATAACGGATCTATGG	SEC24B	SEC24A	ENSG00000138802	ENSG00000113615	1750.3	1953.2	1961.1	609.04	1840.6	1116.2	211070	291430	231280	2.4879	0.20883	1.7571	0.012849	0.83458	0.078896	0.060893	0.91174	0.19406
NABP2_NABP1_pg2	NABP2|NABP1	NABP2|NABP1	-1.24925	-1.29698	-0.822769	-1.628	gene_gene	double_targeting	ACACTATATACTGGCCGTGG	GAACCCAACCCAGATTATCG	NABP2	NABP1	ENSG00000139579	ENSG00000173559	1232	1374.9	1380.4	377.7	604.73	269.57	118890	163000	130850	2.4873	1.9125	3.0904	0.012873	0.055813	0.0019992	0.060965	0.17065	0.014142
ATF2_ATF7_pg10	ATF2|ATF7	ATF2|ATF7	-1.05677	-1.50562	-1.23619	-0.428497	gene_gene	double_targeting	GCTCGTTCGACCAGTCACCA	CAAGTCTCCTCAATCAATGG	ATF2	ATF7	ENSG00000115966	ENSG00000170653	802.09	895.08	898.68	204.19	264.31	568.62	58987	80173	65271	2.4872	2.2516	1.293	0.012874	0.024348	0.196	0.060965	0.09886	0.36101
AP1M1_AP1M2_pg11	AP1M1|AP1M2	AP1M1|AP1M2	-1.20065	-1.41871	-0.635401	-1.54785	gene_gene	double_targeting	CCGGAACTACCGTGGCGACG	GTCCTTCTGAGCGAAATCGT	AP1M1	AP1M2	ENSG00000072958	ENSG00000129354	948.23	1058.2	1062.4	260.85	557.16	224.29	77521	105720	85600	2.4865	1.5452	2.8867	0.0129	0.12229	0.0038929	0.061055	0.28324	0.023155
BCL11B_BCL11A_pg5	BCL11B|BCL11A	BCL11B|BCL11A	0.495232	0.635727	0.491456	0.358513	gene_gene	double_targeting	CCAGCAGCTCGCTCACGCCG	AGTGCAGAATATGCCCCGCA	BCL11B	BCL11A	ENSG00000127152	ENSG00000119866	1291.5	1441.2	1447	2182.4	2240.3	1978.6	128410	176220	141250	2.4862	1.9034	1.4144	0.012915	0.057003	0.15726	0.061096	0.17286	0.31162
KHDRBS3_KHDRBS2_pg2	KHDRBS3|KHDRBS2	KHDRBS3|KHDRBS2	0.365695	0.595258	0.128601	0.373225	gene_gene	double_targeting	AAACCCACCTTGCGTACAAG	ATCTTACTTAAATGGCTCAG	KHDRBS3	KHDRBS2	ENSG00000131773	ENSG00000112232	2114	2359.1	2368.5	3446.5	2588.1	3285.4	287430	398340	314200	2.4855	0.36287	1.6356	0.012937	0.71677	0.10192	0.061173	0.83904	0.23101
CARHSP1_CSDC2_pg16	CARHSP1|CSDC2	CARHSP1|CSDC2	-0.642126	-1.13228	-0.565364	-0.228734	gene_gene	double_targeting	TGCAGACTCCTTTGTAGACG	TTACAGACGCCCTTGAACAC	CARHSP1	CSDC2	ENSG00000153048	ENSG00000172346	1846.3	2060.4	2068.7	655.08	1160.8	1592.1	230340	318360	252220	2.4854	1.5954	0.94892	0.012941	0.11063	0.34266	0.061186	0.26598	0.52014
HS6ST3_HS6ST1_pg12	HS6ST3|HS6ST1	HS6ST3|HS6ST1	-2.61586	-2.19178	-2.96989	-2.68592	gene_gene	double_targeting	TATGGATTGCACCTACAACC	CTCATCTTGTACCAGTACGC	HS6ST3	HS6ST1	ENSG00000185352	ENSG00000136720	268.5	299.62	300.83	36.59	15.858	20.007	9929.8	13192	11138	2.4852	2.8466	2.9259	0.012947	0.0044191	0.003435	0.061203	0.030695	0.021115
GPX2_GPX1_pg15	GPX2|GPX1	GPX2|GPX1	-1.30002	-1.38782	-0.918251	-1.59398	gene_gene	double_targeting	GTAGATTTCAATACGTTCCG	GCTCGAACCCACCACCAGGC	GPX2	GPX1	ENSG00000176153	ENSG00000233276	1006	1122.6	1127.2	284.46	450.38	227.45	85382	116580	94210	2.4848	1.9775	2.9541	0.012963	0.04798	0.003136	0.061271	0.1545	0.019749
CARHSP1_CSDC2_pg8	CARHSP1|CSDC2	CARHSP1|CSDC2	-0.769858	-1.01284	-0.664537	-0.6322	gene_gene	double_targeting	GACCACGTTGCCCCGCAGAG	TTACAGACGCCCTTGAACAC	CARHSP1	CSDC2	ENSG00000153048	ENSG00000172346	2618.7	2922.3	2934	1032.8	1497	1521.6	408010	567860	444820	2.4839	1.8921	2.1179	0.012994	0.058476	0.034183	0.0614	0.17564	0.10867
PTPN11_PTPN6_pg2	PTPN11|PTPN6	PTPN11|PTPN6	-0.609253	-1.15098	-0.308371	-0.368408	gene_gene	double_targeting	AAATGTTACTGACCTTTCAG	CCAGGGTGGACGCTACACAG	PTPN11	PTPN6	ENSG00000179295	ENSG00000111679	1748.6	1951.4	1959.2	610.22	1407.2	1315.2	210740	290960	230920	2.4836	1.0094	1.3403	0.013006	0.3128	0.18016	0.061442	0.51315	0.34086
NKAPL_NKAP_pg6	NKAPL|NKAP	NKAPL|NKAP	-1.33948	-1.3116	-1.27259	-1.43425	gene_gene	double_targeting	GCGACCCAGAGCGACTAAAG	GCTGCCGTAATAGACTGACG	NKAPL	NKAP	ENSG00000189134	ENSG00000101882	1181.9	1318.9	1324.2	357.64	376.37	312.74	111090	152180	122330	2.4835	2.4331	2.9047	0.013009	0.014968	0.0036756	0.061442	0.071128	0.022177
ZNF300_ZNF630_pg8	ZNF300|ZNF630	ZNF300|ZNF630	0.354717	0.755233	0.476649	-0.167731	gene_gene	double_targeting	AGCTGTGTATGTGTTACATG	TTGTCAAGGTGGATCTACCC	ZNF300	ZNF630	ENSG00000145908	ENSG00000221994	344.12	384.01	385.56	646.81	588.88	314.85	14860	19846	16617	2.4831	1.4542	0.5514	0.013055	0.14636	0.58136	0.061611	0.31822	0.72626
FAM50B_FAM50A_pg2	FAM50B|FAM50A	FAM50B|FAM50A	-1.92941	-1.94952	-1.02558	-2.81313	gene_gene	double_targeting	ATCGAGGTCGTCTAGTGCAA	CTTGCCTGATCGAGACCGTG	FAM50B	FAM50A	ENSG00000145945	ENSG00000071859	380.65	424.78	426.49	64.917	153.3	25.272	17510	23435	19556	2.4827	1.8066	3.1167	0.013037	0.070831	0.0018288	0.061557	0.19911	0.013307
RABL2B_RABL2A_pg8	RABL2B|RABL2A	RABL2B|RABL2A	-1.79508	-1.92052	-2.01565	-1.44906	gene_gene	double_targeting	GATGGTCCTTCCATCTACCG	TGATGCAGGCATGGGCCTTG	RABL2B	RABL2A	ENSG00000079974	ENSG00000144134	397.65	443.75	445.53	69.639	61.319	103.19	18799	25184	20985	2.4827	2.5485	2.4082	0.013039	0.010818	0.016033	0.061557	0.057107	0.063798
LDLRAD4_PMEPA1_pg8	LDLRAD4|PMEPA1	LDLRAD4|PMEPA1	-0.902309	-1.18304	-0.678123	-0.845761	gene_gene	double_targeting	GAAGAGCCACCTCCTTACCA	GTCAGGCAACGGAATCCCAG	LDLRAD4	PMEPA1	ENSG00000168675	ENSG00000124225	1604.2	1790.2	1797.4	544.13	904.99	756.06	183030	252270	200770	2.4826	1.7645	2.325	0.013043	0.077655	0.02007	0.061567	0.21139	0.075073
AGPAT3_AGPAT4_pg5	AGPAT3|AGPAT4	AGPAT3|AGPAT4	-0.633209	-1.25895	-0.198523	-0.442153	gene_gene	double_targeting	CACTCACCCACATGTACTCG	ACAGCCCAAAGCGTTCGGAC	AGPAT3	AGPAT4	ENSG00000160216	ENSG00000026652	1328.9	1483	1488.9	421.37	1188.3	929.8	134540	184740	147940	2.4819	0.68614	1.454	0.013067	0.49262	0.14594	0.061643	0.67473	0.29607
IPO5_RANBP6_pg14	IPO5|RANBP6	IPO5|RANBP6	-0.890879	-1.71904	-0.477957	-0.475638	gene_gene	double_targeting	TATGCAGCCTGTAATGCCGT	GAGGCTCGATAACCAGTGGA	IPO5	RANBP6	ENSG00000065150	ENSG00000137040	544.64	607.78	610.22	114.49	372.14	368.55	31376	42308	34887	2.4818	1.1522	1.2967	0.013073	0.24922	0.19472	0.061662	0.44577	0.3595
CDRT1_FBXW10_pg8	CDRT1|FBXW10	CDRT1|FBXW10	-0.908797	-1.13448	-1.01597	-0.575938	gene_gene	double_targeting	ATCGACCTCAGCAAGAAAGA	GGCCATCAGTACTTCCTGAG	CDRT1	FBXW10	ENSG00000241322	ENSG00000171931	1820	2031	2039.2	644.45	742.17	1117.2	224990	310880	246410	2.4817	2.3164	1.8575	0.013076	0.020537	0.063239	0.061668	0.088082	0.16622
PFN2_PFN1_pg6	PFN2|PFN1	PFN2|PFN1	-1.00873	-1.07311	-0.663822	-1.28925	gene_gene	double_targeting	GACATCCGGACAAAGAGTCA	GAAAACGTTCGTCAACATCA	PFN2	PFN1	ENSG00000070087	ENSG00000108518	2162.4	2413.1	2422.8	808.52	1237	660.23	298280	413570	325970	2.481	1.83	3.0904	0.013101	0.067244	0.0019988	0.061762	0.19267	0.014142
RNASE3_RNASE2_pg5	RNASE3|RNASE2	RNASE3|RNASE2	0.294172	0.642925	0.121754	0.117838	gene_gene	double_targeting	CTGAGCCCTCGTAAACTGTG	AAGGCACCTGGCTTCCACTG	RNASE3	RNASE2	ENSG00000169397	ENSG00000169385	1170.8	1306.6	1311.8	1991.2	1424.1	1417.3	109400	149830	120480	2.4803	0.30354	0.30394	0.013132	0.76176	0.76123	0.061882	0.86838	0.85472
ATP2C1_ATP2C2_pg15	ATP2C1|ATP2C2	ATP2C1|ATP2C2	-1.92646	-2.07871	-3.42629	-0.274373	gene_gene	double_targeting	GGAGCTGTCACCTTAGAACA	GATGTCGTATCTCTCTCGAT	ATP2C1	ATP2C2	ENSG00000017260	ENSG00000064270	311.83	347.98	349.38	47.213	11.63	256.93	12661	16874	14175	2.4799	3.0568	0.78092	0.013141	0.0022374	0.43485	0.061908	0.018938	0.60777
MAPK3_MAPK1_pg5	MAPK3|MAPK1	MAPK3|MAPK1	-1.3684	-1.39686	-1.42015	-1.28819	gene_gene	double_targeting	GCAGTTGCAGTACATCGGCG	ATCCAGACCATGATCACACA	MAPK3	MAPK1	ENSG00000102882	ENSG00000100030	976.27	1089.5	1093.8	273.83	269.59	298	81299	110940	89739	2.4799	2.4901	2.6679	0.013143	0.012771	0.0076324	0.061908	0.064043	0.037669
