## Supplemental Tables for "Discovery of synthetic lethal and tumor suppressive paralog pairs in the human genome" (part 26 of 30)

### Sheet: Table_6 (continued)
Supplemental Table 2. HeLa screen pgRNA CRISPR scores and other MAGeCK output across three biological replicates.
GCA_SRI_pg2	GCA|SRI	GCA|SRI	1.16785	0.737646	1.56422	1.20169	gene_gene	double_targeting	AGCACTGAAGTAAGTATACA	AGACCCACAAGAATTGCAGA	GCA	SRI	ENSG00000115271	ENSG00000075142	409.54	457.02	458.86	757.76	1991.8	1433.1	19723	26438	22008	2.4795	9.4393	6.5674	0.013179	3.7635e-21	5.1244e-11	0.062015	2.3491e-18	4.7283e-09
AK3_AK4_pg5	AK3|AK4	AK3|AK4	-1.29521	-2.32624	-1.99109	0.431691	gene_gene	double_targeting	ATCCAACAGCCAGCTATACT	ATTCTTACATGTACATGAGG	AK3	AK4	ENSG00000147853	ENSG00000162433	216.67	241.79	242.76	25.967	33.831	356.97	7012	9272.8	7885.5	2.4794	2.3479	1.2861	0.013161	0.018878	0.19901	0.061974	0.083486	0.36466
CDK6_CDK4_pg14	CDK6|CDK4	CDK6|CDK4	-0.880396	-1.05456	-0.865238	-0.721387	gene_gene	double_targeting	TGGCTCACCTGACCACGTTG	CCAGATGGCACTTACACCCG	CDK6	CDK4	ENSG00000105810	ENSG00000135446	2276.3	2540.2	2550.4	865.17	1073.1	1212	324400	450240	354290	2.4792	2.1885	2.2488	0.013167	0.028635	0.024525	0.061993	0.10992	0.086427
TGIF2LY_TGIF2LX_pg13	TGIF2LY|TGIF2LX	TGIF2LY|TGIF2LX	-0.439645	-1.53838	0.491058	-0.27161	gene_gene	double_targeting	GTTATTTCTCGACATGATTG	AGAGCACAAGAAGAAGCGCA	TGIF2LY	TGIF2LX	ENSG00000176679	ENSG00000153779	740.06	825.86	829.18	182.95	1283.5	611.79	51727	70191	57296	2.479	1.7272	0.90901	0.013174	0.0842	0.36334	0.062007	0.22279	0.54031
CHI3L2_CHI3L1_pg7	CHI3L2|CHI3L1	CHI3L2|CHI3L1	0.739129	0.640198	0.970666	0.606522	gene_gene	double_targeting	GGAAAGGCTTCTCTTGACTG	CCCACCCAGGACTATGCTGT	CHI3L2	CHI3L1	ENSG00000064886	ENSG00000133048	1205.7	1345.5	1350.9	2045.5	3313.4	2354.5	114760	157280	126340	2.479	4.9621	2.8236	0.013178	6.9755e-07	0.0047494	0.062015	2.6062e-05	0.026759
CORO2B_CORO2A_pg14	CORO2B|CORO2A	CORO2B|CORO2A	-0.891265	-1.20002	-1.09354	-0.380236	gene_gene	double_targeting	TGCAGAGGATCACATCCGTG	GAAGCGGAAGATCTCGCAGG	CORO2B	CORO2A	ENSG00000103647	ENSG00000106789	1522.6	1699.1	1706	508.72	576.19	1132	168060	231400	184470	2.4786	2.3423	1.3366	0.013188	0.019165	0.18136	0.062017	0.084285	0.34252
UAP1L1_UAP1_pg12	UAP1L1|UAP1	UAP1L1|UAP1	-1.19875	-1.65665	-0.710458	-1.22916	gene_gene	double_targeting	GGTGGAAAAGGCATACCCCG	TCGGCGTTGCATATCCTAAG	UAP1L1	UAP1	ENSG00000197355	ENSG00000117143	599.87	669.41	672.1	133.38	327.74	193.75	36725	49620	40786	2.4786	1.5441	2.387	0.013188	0.12257	0.016988	0.062017	0.2837	0.066738
MAPK3_MAPK1_pg6	MAPK3|MAPK1	MAPK3|MAPK1	-1.47498	-1.31765	-0.996327	-2.11097	gene_gene	double_targeting	GCAGTTGCAGTACATCGGCG	CAACCTCTCGTACATCGGCG	MAPK3	MAPK1	ENSG00000102882	ENSG00000100030	1153	1286.7	1291.8	347.01	478.92	156.9	106690	146070	117520	2.4786	2.1223	3.3647	0.013189	0.033814	0.00076622	0.062017	0.12249	0.0068746
SOX6_SOX5_pg11	SOX6|SOX5	SOX6|SOX5	-0.770058	-1.24111	-0.6502	-0.418859	gene_gene	double_targeting	TCACCACATAAGCCTGACGA	CCAGTGTCCGTTGATCAGGA	SOX6	SOX5	ENSG00000110693	ENSG00000134532	1373.9	1533.2	1539.4	442.62	796.09	983.5	142070	195210	156150	2.4779	1.6708	1.407	0.013217	0.094757	0.15943	0.0621	0.24016	0.31416
E2F5_E2F4_pg7	E2F5|E2F4	E2F5|E2F4	0.50498	0.664283	0.435669	0.414988	gene_gene	double_targeting	AGTCAAAAAACAGTATCCAG	GAGTGTGAGTGGTCCCATTG	E2F5	E2F4	ENSG00000133740	ENSG00000205250	909.15	1014.6	1018.6	1575.7	1494.9	1472.1	72372	98617	79957	2.4778	1.5297	1.6037	0.013225	0.12618	0.1088	0.062126	0.28921	0.24206
CAB39L_CAB39_pg5	CAB39L|CAB39	CAB39L|CAB39	-0.955417	-1.46004	-1.26566	-0.140553	gene_gene	double_targeting	ACTAACCAGACATAAAGTGT	CCAGAAATAGCTCTAAATTG	CAB39L	CAB39	ENSG00000102547	ENSG00000135932	854.77	953.87	957.7	226.62	273.82	803.44	65440	89060	72354	2.4772	2.3025	0.57388	0.013241	0.021304	0.56605	0.062186	0.090232	0.71501
PTPN11_PTPN6_pg3	PTPN11|PTPN6	PTPN11|PTPN6	-0.914316	-1.41996	-0.690091	-0.632894	gene_gene	double_targeting	AAATGTTACTGACCTTTCAG	CGGCCCAGTCGCAAGAACCA	PTPN11	PTPN6	ENSG00000179295	ENSG00000111679	923.59	1030.7	1034.8	253.77	514.87	535.98	74259	101220	82025	2.4763	1.6266	1.7434	0.013274	0.10383	0.081264	0.062282	0.25539	0.19812
TBX5_TBX4_pg7	TBX5|TBX4	TBX5|TBX4	0.623785	0.628576	0.586237	0.656541	gene_gene	double_targeting	CCTTCATCTAGGTCTGTGAC	GCCTTAACGATGTGGAGCCG	TBX5	TBX4	ENSG00000089225	ENSG00000121075	1375.6	1535.1	1541.3	2309.9	2613.5	2821	142360	195610	156470	2.4761	2.4382	3.2352	0.013283	0.014765	0.0012155	0.062302	0.0705	0.0097756
HEY2_HEY1_pg10	HEY2|HEY1	HEY2|HEY1	-1.0723	-1.94198	-1.63278	0.357861	gene_gene	double_targeting	GGAGCGAGAACAATTACTCG	GAAACCAGTCGAACTCGAAG	HEY2	HEY1	ENSG00000135547	ENSG00000164683	378.1	421.94	423.64	64.917	84.578	579.15	17320	23177	19345	2.476	2.3049	1.1181	0.013286	0.021173	0.26382	0.062303	0.089851	0.44003
GOLT1B_GOLT1A_pg1	GOLT1B|GOLT1A	GOLT1B|GOLT1A	0.178362	0.694442	0.0745585	-0.233915	gene_gene	double_targeting	AAACATAAAATGAAAGCTAC	CGATAACCACACCCCCCAGG	GOLT1B	GOLT1A	ENSG00000111711	ENSG00000174567	645.75	720.62	723.51	1149.6	750.63	553.88	41415	56040	45951	2.476	0.12679	0.79233	0.013297	0.90015	0.42817	0.062329	0.94872	0.60139
SLC25A15_SLC25A2_pg6	SLC25A15|SLC25A2	SLC25A15|SLC25A2	-0.781972	-1.66427	-0.456397	-0.225248	gene_gene	double_targeting	GTACAGCATGTGTACTGACC	GGACAGCGTGTGTACTGACT	SLC25A15	SLC25A2	ENSG00000102743	ENSG00000120329	587.97	656.14	658.78	129.83	410.2	508.6	35546	48006	39485	2.4758	1.1281	0.75695	0.013295	0.25927	0.44908	0.062329	0.4571	0.62017
PI15_R3HDML_pg14	PI15|R3HDML	PI15|R3HDML	-0.648084	-1.85444	-0.145661	0.0558464	gene_gene	double_targeting	GATTATCATAATCAAGTTCG	GGTAGCATTAGGCATTATCA	PI15	R3HDML	ENSG00000137558	ENSG00000101074	431.63	481.67	483.61	80.261	405.98	491.75	21484	28830	23957	2.4754	0.45009	0.052599	0.01331	0.65265	0.95891	0.062371	0.79524	0.97601
LTF_TF_pg15	LTF|TF	LTF|TF	-1.27124	-1.18422	-1.44781	-1.18167	gene_gene	double_targeting	CAGCCCAGAATCTATCCTCG	GTCGTGGCCCGAAGTATGGG	LTF	TF	ENSG00000012223	ENSG00000091513	1571	1753.2	1760.2	532.32	422.89	532.82	176890	243700	194090	2.4747	2.7133	2.79	0.013335	0.0066624	0.005271	0.062455	0.041149	0.028836
HEATR5B_HEATR5A_pg11	HEATR5B|HEATR5A	HEATR5B|HEATR5A	-1.35515	-2.37912	-1.66651	-0.0198285	gene_gene	double_targeting	CCATCTTACGTTGTGCAGCG	TAGGAACAGGGTTTCTACGT	HEATR5B	HEATR5A	ENSG00000008869	ENSG00000129493	197.12	219.98	220.86	22.426	42.289	208.49	6016.3	7939.7	6773.4	2.4746	2.1345	0.15546	0.013338	0.0328	0.87646	0.062456	0.12007	0.92604
EFR3B_EFR3A_pg4	EFR3B|EFR3A	EFR3B|EFR3A	-0.738451	-1.5798	-0.211516	-0.424039	gene_gene	double_targeting	GAAGTTTGCCAACATCGAGG	GAAGCAAATGATTTACAGGG	EFR3B	EFR3A	ENSG00000084710	ENSG00000132294	678.89	757.59	760.64	161.7	599.45	483.33	44936	60868	49827	2.4744	0.64344	1.2439	0.013344	0.51994	0.21353	0.062479	0.69677	0.38269
OSBPL8_OSBPL5_pg12	OSBPL8|OSBPL5	OSBPL8|OSBPL5	-0.93736	-1.78261	-1.14937	0.119908	gene_gene	double_targeting	TCAGCCATAACAATAACAGA	GGAGTCAGATACCGAGACCC	OSBPL8	OSBPL5	ENSG00000091039	ENSG00000021762	481.76	537.62	539.78	95.606	172.33	584.42	25693	34556	28611	2.4741	1.9984	0.2639	0.013358	0.045669	0.79242	0.062523	0.14966	0.8752
DUOX2_DUOX1_pg15	DUOX2|DUOX1	DUOX2|DUOX1	-0.882345	-1.35914	-1.08986	-0.198034	gene_gene	double_targeting	TTTAGTTCTGAAGAGGAACG	GCGCTGGTGGAAAATCTCCG	DUOX2	DUOX1	ENSG00000140279	ENSG00000137857	1041.7	1162.5	1167.1	302.16	395.4	925.59	90383	123500	99686	2.4737	2.1955	0.76534	0.013372	0.028129	0.44407	0.062532	0.10868	0.6156
NRBP2_NRBP1_pg4	NRBP2|NRBP1	NRBP2|NRBP1	-1.35462	-2.09167	-1.17241	-0.799767	gene_gene	double_targeting	ACTGGAAATCCAGACCAATG	TCTGTGATAAAAATGACCTG	NRBP2	NRBP1	ENSG00000185189	ENSG00000115216	299.93	334.71	336.05	44.852	104.67	147.42	11886	15828	13314	2.473	1.8815	1.6513	0.013399	0.059905	0.098679	0.062629	0.17857	0.22581
FAM133B_FAM133A_pg7	FAM133B|FAM133A	FAM133B|FAM133A	-2.41736	-2.33637	-3.73787	-1.17785	gene_gene	double_targeting	AGAAAAGAAGAAATCTGGTA	GAGGATGAGGAAAAGAAACA	FAM133B	FAM133A	ENSG00000234545	ENSG00000179083	209.02	233.25	234.19	24.787	5.2861	70.551	6615.4	8741.5	7442.6	2.473	3.0661	1.9482	0.0134	0.002169	0.051389	0.062629	0.018482	0.14465
UGT3A2_UGT3A1_pg2	UGT3A2|UGT3A1	UGT3A2|UGT3A1	-0.684736	-1.55992	-0.168795	-0.325498	gene_gene	double_targeting	AAAGAATGAGAACTTCGACA	TAGCTACATAGAAACAGCAT	UGT3A2	UGT3A1	ENSG00000168671	ENSG00000145626	700.98	782.25	785.39	169.97	644.91	549.67	47346	64174	52478	2.4729	0.54421	1.0301	0.013404	0.5863	0.30296	0.062635	0.7475	0.48045
PRKCD_PRKCQ_pg13	PRKCD|PRKCQ	PRKCD|PRKCQ	-0.840387	-1.21078	-0.396161	-0.914219	gene_gene	double_targeting	TTCCCAACGATGAACCGCCG	CAGCGAGTAGAGCTCCACGG	PRKCD	PRKCQ	ENSG00000163932	ENSG00000065675	1462.3	1631.8	1638.4	483.93	1081.5	644.44	157310	216420	172770	2.4727	1.1838	2.393	0.013411	0.23647	0.016709	0.062645	0.43072	0.065863
MSX2_MSX1_pg9	MSX2|MSX1	MSX2|MSX1	-0.582091	-1.10839	-0.167473	-0.470408	gene_gene	double_targeting	GTCCGACAAGAAGCCGCCCA	ACAAGACGAACCGTAAGCCG	MSX2	MSX1	ENSG00000120149	ENSG00000163132	1915.2	2137.2	2145.8	694.03	1764.5	1303.6	244550	338250	267660	2.4722	0.64107	1.628	0.013429	0.52148	0.10353	0.062719	0.69818	0.23361
ATP2C1_ATP2C2_pg14	ATP2C1|ATP2C2	ATP2C1|ATP2C2	-1.10405	-1.65374	-0.853682	-0.804728	gene_gene	double_targeting	GGAGCTGTCACCTTAGAACA	GAAATGCAGTCTGAAGACTG	ATP2C1	ATP2C2	ENSG00000017260	ENSG00000064270	593.07	661.83	664.49	132.2	282.28	290.63	36049	48695	40041	2.472	1.7344	1.8746	0.013435	0.08284	0.060842	0.062732	0.22042	0.16199
GPAT4_GPAT3_pg9	GPAT4|GPAT3	GPAT4|GPAT3	-0.83483	-1.90834	-0.145574	-0.450572	gene_gene	double_targeting	GATGATCACATCGATCGGTG	GATAATGAATGGTACCAGAG	GPAT4	GPAT3	ENSG00000158669	ENSG00000138678	393.4	439.01	440.77	69.639	370.03	272.73	18474	24742	20624	2.4718	0.44339	1.1748	0.013445	0.65748	0.24006	0.062764	0.79878	0.41354
MX2_MX1_pg15	MX2|MX1	MX2|MX1	0.29167	0.668393	-0.0928135	0.29943	gene_gene	double_targeting	TTTATACAACAAAATCAGAG	GTGAACGAAGATAAGTGGAG	MX2	MX1	ENSG00000183486	ENSG00000157601	855.62	954.82	958.65	1488.4	846.84	1237.3	65546	89206	72471	2.4715	0.36271	1.035	0.013459	0.71682	0.30073	0.062823	0.83907	0.47813
RHEBL1_RHEB_pg15	RHEBL1|RHEB	RHEBL1|RHEB	0.610155	0.717969	0.450901	0.661594	gene_gene	double_targeting	GGGTGCCAGTGGTTCTAGTG	CTTCAACTTGTAGACACAGC	RHEBL1	RHEB	ENSG00000167550	ENSG00000106615	495.36	552.79	555.01	900.58	826.75	1021.4	26884	36180	29927	2.4714	1.4403	2.696	0.013474	0.15005	0.0070216	0.062884	0.3237	0.035457
NEK7_NEK6_pg2	NEK7|NEK6	NEK7|NEK6	-0.732295	-1.40849	-0.253609	-0.534785	gene_gene	double_targeting	ACCTAAAGAATGTGCAGCTG	GCAGCGAAAAGACAGCGTGT	NEK7	NEK6	ENSG00000151414	ENSG00000119408	931.24	1039.2	1043.4	258.49	789.75	594.95	75265	102610	83128	2.4699	0.78032	1.5565	0.013515	0.43521	0.11959	0.063029	0.62804	0.25846
GOLGA7B_GOLGA7_pg4	GOLGA7B|GOLGA7	GOLGA7B|GOLGA7	0.168043	0.652779	-0.206229	0.0575792	gene_gene	double_targeting	CCTCTGCGTAAAATCCGTTG	CATGGAAACTCATTATGAGA	GOLGA7B	GOLGA7	ENSG00000155265	ENSG00000147533	1019.6	1137.8	1142.4	1749.2	904.99	1163.6	87274	119200	96282	2.4698	0.67553	0.068257	0.013524	0.49934	0.94569	0.063041	0.67989	0.96885
GALNT6_GALNT3_pg15	GALNT6|GALNT3	GALNT6|GALNT3	-0.755995	-1.27946	-0.521603	-0.466922	gene_gene	double_targeting	TTCGCCAAGCCCGTCCAGAG	GTGGACAGTTCTAAGCAACG	GALNT6	GALNT3	ENSG00000139629	ENSG00000115339	1232	1374.9	1380.4	383.6	807.72	841.35	118890	163000	130850	2.4697	1.4068	1.4906	0.013521	0.15949	0.13606	0.063041	0.33637	0.28234
GOLPH3L_GOLPH3_pg6	GOLPH3L|GOLPH3	GOLPH3L|GOLPH3	-1.19206	-1.34696	-1.06314	-1.16608	gene_gene	double_targeting	CTTCTTCCATAAGAGTAAGG	GAGAGGAAGGTTACAACTAG	GOLPH3L	GOLPH3	ENSG00000143457	ENSG00000113384	1058.7	1181.4	1186.2	310.42	412.32	364.34	92804	126850	102330	2.4694	2.1712	2.5762	0.013533	0.029918	0.0099893	0.063073	0.11308	0.045538
KDELC2_KDELC1_pg8	KDELC2|KDELC1	KDELC2|KDELC1	0.58293	0.723808	0.405724	0.619257	gene_gene	double_targeting	ATTTGCTGGAGATTGATGCT	TAAATTCCAAGGGCAACATG	KDELC2	KDELC1	ENSG00000178202	ENSG00000134901	463.07	516.76	518.83	846.29	740.06	916.11	24089	32373	26839	2.4691	1.2411	2.425	0.013566	0.21501	0.01532	0.063153	0.40626	0.061769
CD151_TSPAN11_pg15	CD151|TSPAN11	CD151|TSPAN11	-1.08235	-1.29973	-0.93508	-1.01223	gene_gene	double_targeting	TTGATGCAGTTCCACTGCTG	GTAGCCACTCTTCTCCACCA	CD151	TSPAN11	ENSG00000177697	ENSG00000110900	1173.4	1309.4	1314.7	358.82	516.98	469.64	109790	150370	120900	2.4687	2.0509	2.4341	0.013559	0.040278	0.01493	0.063153	0.13785	0.060688
CDK15_CDK14_pg7	CDK15|CDK14	CDK15|CDK14	0.738835	0.710033	0.936214	0.570259	gene_gene	double_targeting	CTCCAAGTTCAAGTAAGATG	CCAACGAAGTGGTTACCTTG	CDK15	CDK14	ENSG00000138395	ENSG00000058091	536.14	598.3	600.71	967.86	1426.2	1010.9	30582	41224	34011	2.4687	4.0776	2.2241	0.013576	4.5584e-05	0.026154	0.063178	0.00091033	0.090378
NPBWR2_NPBWR1_pg12	NPBWR2|NPBWR1	NPBWR2|NPBWR1	-1.31764	-1.5941	-1.10799	-1.25084	gene_gene	double_targeting	CCAGGACCAACGTGTAGACA	TTGGTGACGGTCTTCATGCG	NPBWR2	NPBWR1	ENSG00000125522	ENSG00000183729	652.55	728.2	731.13	153.44	243.16	206.39	42128	57018	46736	2.4687	2.0539	2.4447	0.013562	0.039981	0.014499	0.063153	0.13717	0.059492
ADSS_ADSSL1_pg14	ADSS|ADSSL1	ADSS|ADSSL1	-1.21221	-2.07556	-0.910596	-0.650484	gene_gene	double_targeting	TTTGGATTAATTATTCCACT	ACTCATCAAAATCTGACAGG	ADSS	ADSSL1	ENSG00000035687	ENSG00000185100	303.33	338.5	339.86	46.032	136.38	172.69	12105	16124	13558	2.4686	1.625	1.4472	0.013563	0.10417	0.14784	0.063153	0.25592	0.29863
PRELID3B_PRELID3A_pg7	PRELID3B|PRELID3A	PRELID3B|PRELID3A	-1.82451	-1.98095	-2.55214	-0.94044	gene_gene	double_targeting	CACACTTACAGACTTCACAA	ATTTGGTGTCAGTTAATGAG	PRELID3B	PRELID3A	ENSG00000101166	ENSG00000141391	349.21	389.7	391.27	57.835	31.717	149.53	15220	20333	17016	2.4685	2.7591	1.8718	0.013569	0.0057964	0.061231	0.063161	0.037338	0.16268
PHYHIPL_PHYHIP_pg14	PHYHIPL|PHYHIP	PHYHIPL|PHYHIP	0.57694	0.636976	0.578047	0.515797	gene_gene	double_targeting	TGACTCATTCAAGATTTCAT	CCCCCGCACGGAGTACAGTG	PHYHIPL	PHYHIP	ENSG00000165443	ENSG00000168490	1221	1362.5	1368	2065.6	2301.6	2181.8	117150	160590	128950	2.4675	2.3433	2.2662	0.013607	0.01912	0.023438	0.06328	0.084126	0.083718
ABCC1_ABCC3_pg7	ABCC1|ABCC3	ABCC1|ABCC3	-1.0452	-1.08411	-1.29693	-0.754553	gene_gene	double_targeting	AACCTGACAGCATCGAGCGA	GGCCACATGAGAGTCCACCG	ABCC1	ABCC3	ENSG00000103222	ENSG00000108846	2030.7	2266.1	2275.3	751.86	632.22	1046.7	269140	372700	294360	2.4674	2.6857	2.2649	0.013609	0.0072369	0.02352	0.06328	0.043524	0.083916
SGTB_SGTA_pg13	SGTB|SGTA	SGTB|SGTA	-0.289594	-2.48898	1.4735	0.146696	gene_gene	double_targeting	TGCAGTGGATTGTTACACAC	CAAGTCCAACCTCAAGATAG	SGTB	SGTA	ENSG00000197860	ENSG00000104969	162.29	181.1	181.83	16.524	725.26	202.18	4391.9	5771.4	4956.2	2.4674	7.1628	0.28901	0.013609	7.9735e-13	0.77638	0.06328	1.2442e-10	0.86435
RAB39B_RAB39A_pg1	RAB39B|RAB39A	RAB39B|RAB39A	0.185016	0.683669	0.765473	-0.894092	gene_gene	double_targeting	AGTGTGACCTGGATACACAG	AAAATCCACCAACTGAGTTG	RAB39B	RAB39A	ENSG00000155961	ENSG00000179331	712.87	795.52	798.72	1257	1609.1	320.11	48663	65983	53927	2.4668	3.1673	2.067	0.013642	0.0015403	0.038733	0.063397	0.014362	0.11901
NELL2_NELL1_pg16	NELL2|NELL1	NELL2|NELL1	-1.08633	-2.24074	-0.0471381	-0.971126	gene_gene	double_targeting	GATGCACATAAAAGAACCCG	TGTGCAGAAGGACCTAAATG	NELL2	NELL1	ENSG00000184613	ENSG00000165973	236.21	263.59	264.65	30.688	244.22	97.929	8065.9	10686	9061.1	2.4667	0.19536	1.7827	0.013637	0.84511	0.074634	0.063397	0.91842	0.18694
DPP4_FAP_pg9	DPP4|FAP	DPP4|FAP	0.706669	0.655938	0.688726	0.775344	gene_gene	double_targeting	GAATATAAAGGAATGCCAGG	ATCTATTTGAAACAAAGACC	DPP4	FAP	ENSG00000197635	ENSG00000078098	976.27	1089.5	1093.8	1679.6	2046.8	2249.2	81299	110940	89739	2.4667	2.8742	3.8569	0.013642	0.0040525	0.00011487	0.063397	0.028953	0.0015748
KATNAL1_KATNA1_pg15	KATNAL1|KATNA1	KATNAL1|KATNA1	-0.905448	-1.57272	-0.232873	-0.910746	gene_gene	double_targeting	GATTCTATCTGCAGTCGAAG	GGACAGCACTCCCTTGAAAG	KATNAL1	KATNA1	ENSG00000102781	ENSG00000186625	674.64	752.85	755.88	161.7	583.59	298	44479	60240	49324	2.4666	0.69223	2.0686	0.01364	0.48879	0.038584	0.063397	0.67212	0.11873
RHOT2_RHOT1_pg2	RHOT2|RHOT1	RHOT2|RHOT1	-1.71715	-1.5831	-1.9838	-1.58456	gene_gene	double_targeting	GAGTAGTCCACGATGTGGGT	AGTGGGTTGACCCTGAAAGG	RHOT2	RHOT1	ENSG00000140983	ENSG00000126858	661.04	737.68	740.65	156.98	105.72	150.58	43026	58249	47725	2.4659	2.7163	2.7361	0.013668	0.0066009	0.0062166	0.063498	0.040869	0.032579
MAPK8IP3_SPAG9_pg10	MAPK8IP3|SPAG9	MAPK8IP3|SPAG9	-0.894207	-1.48299	-0.762677	-0.436959	gene_gene	double_targeting	CCTGCAGCTGAGTCCCAACG	CCTGTTAGGAGGCATCACAG	MAPK8IP3	SPAG9	ENSG00000138834	ENSG00000008294	795.29	887.5	891.06	206.56	413.38	559.14	58173	79054	64378	2.4656	1.6942	1.3094	0.013679	0.09022	0.19041	0.063543	0.23277	0.35406
ADCY5_ADCY6_pg15	ADCY5|ADCY6	ADCY5|ADCY6	-0.984009	-1.07806	-1.09759	-0.776381	gene_gene	double_targeting	GACGACGATCCTCCGCTGAG	GATGACGCCTTCATCCGGAG	ADCY5	ADCY6	ENSG00000173175	ENSG00000174233	2057.9	2296.5	2305.7	766.03	776.01	1038.3	275060	381000	300780	2.4655	2.4685	2.3115	0.013682	0.013569	0.020805	0.063547	0.066698	0.077074
AMELX_AMELY_pg1	AMELX|AMELY	AMELX|AMELY	0.378928	0.621661	0.276844	0.238278	gene_gene	double_targeting	ACAGCACGGGGATGATTTGG	CAGGCATCAGTGCTTGCTGG	AMELX	AMELY	ENSG00000125363	ENSG00000099721	1459.7	1629	1635.5	2436.2	2060.5	1988.1	156860	215800	172280	2.4654	0.92902	0.84939	0.013688	0.35296	0.39568	0.063556	0.55317	0.57085
WIPI2_WIPI1_pg9	WIPI2|WIPI1	WIPI2|WIPI1	0.679817	0.72505	1.16885	0.145548	gene_gene	double_targeting	TCGTCAGCCTTAAAGCACCA	AACGTGTATCACTTCAAGAA	WIPI2	WIPI1	ENSG00000157954	ENSG00000070540	452.87	505.38	507.41	828.58	1506.5	563.36	23231	31206	25890	2.465	5.6675	0.3477	0.013723	1.4523e-08	0.72866	0.063679	8.8565e-07	0.83293
LMBR1L_LMBR1_pg10	LMBR1L|LMBR1	LMBR1L|LMBR1	-1.27907	-1.63355	-0.446271	-1.75741	gene_gene	double_targeting	GAGCCACACACCATGGATGA	GTAGGAAACAACGTAGAGAA	LMBR1L	LMBR1	ENSG00000139636	ENSG00000105983	603.27	673.21	675.91	136.92	425.01	115.83	37065	50085	41160	2.4649	1.1144	2.8131	0.013707	0.26513	0.004907	0.063624	0.463	0.027371
VAPB_VAPA_pg12	VAPB|VAPA	VAPB|VAPA	-1.66552	-1.48181	-1.4577	-2.05704	gene_gene	double_targeting	GTCACCACCAACCTAAAGCT	TGAGGTCTGTGGGCGGATCG	VAPB	VAPA	ENSG00000124164	ENSG00000101558	794.44	886.55	890.11	206.56	211.45	113.72	58072	78914	64266	2.4641	2.4406	3.1299	0.013734	0.014664	0.0017487	0.063712	0.070205	0.012874
KIF4B_KIF4A_pg1	KIF4B|KIF4A	KIF4B|KIF4A	-1.08823	-1.64557	-1.21019	-0.408938	gene_gene	double_targeting	AATGGGAGGTGCATACACTG	AGAGAATGAACCAACAGTTG	KIF4B	KIF4A	ENSG00000226650	ENSG00000090889	588.82	657.09	659.73	132.2	198.76	425.41	35629	48121	39578	2.4635	2.1203	1.1798	0.013759	0.033982	0.23807	0.06381	0.12284	0.41138
ASF1A_ASF1B_pg6	ASF1A|ASF1B	ASF1A|ASF1B	-1.18141	-1.62867	-0.420082	-1.49548	gene_gene	double_targeting	CTAATTACTTGTACCTATCG	ATTTGATCAGATCCTAGACT	ASF1A	ASF1B	ENSG00000111875	ENSG00000105011	605.81	676.05	678.77	138.1	437.69	150.58	37321	50435	41442	2.4631	1.0663	2.6268	0.013773	0.28629	0.0086186	0.063858	0.48585	0.040985
CHMP1B_CHMP1A_pg5	CHMP1B|CHMP1A	CHMP1B|CHMP1A	-1.54516	-1.26917	-2.05942	-1.3069	gene_gene	double_targeting	AGGGCAACATGGAAGTTGCG	AGACAGCTGTGACTATGAAG	CHMP1B	CHMP1A	ENSG00000255112	ENSG00000131165	1239.7	1383.4	1389	389.5	185.01	371.71	120100	164680	132170	2.4621	3.0239	2.8065	0.013814	0.002495	0.005008	0.064015	0.020412	0.027764
CDH2_CDH4_pg8	CDH2|CDH4	CDH2|CDH4	-0.847385	-0.964116	-1.00081	-0.577235	gene_gene	double_targeting	CAACGACGGGTTAGTCACCG	GGCCGTGACGGTCATCACGT	CDH2	CDH4	ENSG00000170558	ENSG00000179242	2929.7	3269.3	3282.5	1206.3	1212.6	1796.4	490270	683860	533740	2.462	2.4892	2.0341	0.013815	0.012804	0.041938	0.064015	0.064108	0.12579
ACACA_ACACB_pg8	ACACA|ACACB	ACACA|ACACB	-0.65692	-1.01928	-0.446105	-0.505375	gene_gene	double_targeting	CCAGAGTCCCACATTCCCTG	GTCGGAGTCCATAATCCACA	ACACA	ACACB	ENSG00000278540	ENSG00000076555	2441.1	2724.1	2735.1	957.24	1721.2	1605.8	363720	505510	396880	2.4618	1.411	1.7926	0.013825	0.15824	0.073041	0.064044	0.33471	0.18419
PTPRE_PTPRA_pg1	PTPRE|PTPRA	PTPRE|PTPRA	0.606686	0.697515	0.00809577	1.11445	gene_gene	double_targeting	ACTCGAGTACTACCTCTACG	AAACACGATCACTAGCAGAG	PTPRE	PTPRA	ENSG00000132334	ENSG00000132670	604.96	675.1	677.82	1080	659.71	1942.8	37236	50318	41348	2.4617	0.070358	6.2209	0.013839	0.94391	4.9446e-10	0.064065	0.97106	3.4823e-08
SPAG11B_SPAG11A_pg1	SPAG11B|SPAG11A	SPAG11B|SPAG11A	0.358948	0.622918	-0.0182796	0.472206	gene_gene	double_targeting	AGAGGTCCCGTTTCACTGCG	CGTCACCAGCCTTCTCCTTG	SPAG11B	SPAG11A	ENSG00000164871	ENSG00000178287	1424.9	1590.1	1596.5	2380.7	1515	2439.8	150790	207340	165660	2.4614	0.16525	2.072	0.013842	0.86875	0.038269	0.064065	0.93118	0.11789
LLGL2_LLGL1_pg12	LLGL2|LLGL1	LLGL2|LLGL1	-1.39955	-1.06729	-1.60086	-1.53049	gene_gene	double_targeting	GGATACCTACCCCTGCCTAG	GGTGGGCACAGCCATTATGG	LLGL2	LLGL1	ENSG00000073350	ENSG00000131899	2101.2	2344.8	2354.3	789.63	488.44	506.49	284600	394380	311130	2.4607	2.9753	3.3201	0.013867	0.0029274	0.00089981	0.064162	0.022992	0.0077879
STEAP3_STEAP2_pg8	STEAP3|STEAP2	STEAP3|STEAP2	-1.26873	-1.37297	-0.718764	-1.71446	gene_gene	double_targeting	GCCAGTGGTCCAGCCAGTCG	TTGCTGCATATATAAACCTG	STEAP3	STEAP2	ENSG00000115107	ENSG00000157214	980.52	1094.2	1098.6	280.92	531.79	196.91	81877	111740	90372	2.4603	1.6877	3.0298	0.01388	0.091461	0.0024476	0.064178	0.23466	0.01643
SIX6_SIX3_pg4	SIX6|SIX3	SIX6|SIX3	-0.917976	-0.967338	-0.520086	-1.2665	gene_gene	double_targeting	GCTACGCGCACGAGCCATCG	CTGCCACGCACCATCTGGGA	SIX6	SIX3	ENSG00000184302	ENSG00000138083	2886.3	3221	3233.9	1185	1895.6	901.37	478460	667180	520980	2.4603	1.6229	3.2333	0.013881	0.1046	0.0012235	0.064178	0.25671	0.009825
LDB2_LDB1_pg11	LDB2|LDB1	LDB2|LDB1	-1.41263	-1.63543	-0.374631	-2.22783	gene_gene	double_targeting	GGATAGTGACAACCTCTGGT	GTGGTCGGAGACTCACTCGG	LDB2	LDB1	ENSG00000169744	ENSG00000198728	593.92	662.78	665.44	134.56	448.26	71.604	36134	48810	40133	2.4599	0.97549	3.07	0.013898	0.32932	0.0021404	0.064249	0.53002	0.01491
CAND2_CAND1_pg6	CAND2|CAND1	CAND2|CAND1	-2.08572	-1.69327	-2.10774	-2.45616	gene_gene	double_targeting	CATGTCGCTCTCGTTGACCA	ATAAGGAGTTGCATCAAACG	CAND2	CAND1	ENSG00000144712	ENSG00000111530	537.84	600.2	602.61	115.67	76.12	51.597	30741	41440	34185	2.4598	2.7037	3.1272	0.013903	0.0068565	0.0017648	0.064264	0.041958	0.012965
TMEM39B_TMEM39A_pg8	TMEM39B|TMEM39A	TMEM39B|TMEM39A	0.334408	0.648504	0.240602	0.114118	gene_gene	double_targeting	TAGAGGCACAACAGTTTGGG	TCATCACAGTGATGCTTGCG	TMEM39B	TMEM39A	ENSG00000121775	ENSG00000176142	1047.6	1169.1	1173.8	1790.5	1428.3	1263.6	91228	124670	100610	2.4596	0.73413	0.28311	0.013913	0.46308	0.77718	0.064289	0.65109	0.86483
APH1A_APH1B_pg1	APH1A|APH1B	APH1A|APH1B	-0.641502	-1.27875	-0.311787	-0.333966	gene_gene	double_targeting	AGTGATCAAGAAAAGCGCGA	GAAGATGATACGCAACGGCT	APH1A	APH1B	ENSG00000117362	ENSG00000138613	1204.8	1344.5	1349.9	375.34	966.31	937.17	114630	157090	126200	2.4594	0.95537	1.1622	0.013917	0.33939	0.24516	0.064298	0.53995	0.41886
KCTD15_KCTD1_pg8	KCTD15|KCTD1	KCTD15|KCTD1	0.956223	0.694615	1.29871	0.875339	gene_gene	double_targeting	GCACCTGTGCACATCGATGT	TTGAGACTGTCCAAAACAAT	KCTD15	KCTD1	ENSG00000153885	ENSG00000134504	621.11	693.12	695.9	1106	2339.6	1578.4	38869	52554	43148	2.4593	7.1823	4.2487	0.013934	6.8612e-13	2.1508e-05	0.064312	1.0975e-10	0.00039998
DEGS2_DEGS1_pg8	DEGS2|DEGS1	DEGS2|DEGS1	-1.15299	-2.42541	-0.43582	-0.597744	gene_gene	double_targeting	AGCCCTTCTTCTACTCACTA	TATGTAAAATGCACCCAACT	DEGS2	DEGS1	ENSG00000168350	ENSG00000143753	174.18	194.38	195.16	18.885	123.7	104.25	4924.3	6481.1	5552.2	2.4592	0.90193	1.2411	0.013926	0.36709	0.21457	0.064298	0.5665	0.38387
ZNF300_ZNF630_pg11	ZNF300|ZNF630	ZNF300|ZNF630	-0.992864	-1.3923	-0.227868	-1.35842	gene_gene	double_targeting	GGCATAAATATAATCCACTG	GCTGGAGACCTATAATCACC	ZNF300	ZNF630	ENSG00000145908	ENSG00000221994	938.88	1047.7	1051.9	264.39	816.18	267.46	76277	104010	84237	2.4591	0.71945	2.7172	0.013928	0.47187	0.0065847	0.064298	0.65795	0.033909
AP1B1_AP2B1_pg9	AP1B1|AP2B1	AP1B1|AP2B1	-2.70418	-1.88084	-3.97809	-2.25362	gene_gene	double_targeting	CTTTAGAAAGAGTTTCACAA	ACTTGCCAATTCATCATGGG	AP1B1	AP2B1	ENSG00000100280	ENSG00000006125	396.8	442.8	444.58	71.999	8.4578	46.332	18734	25095	20912	2.4591	3.3121	2.8957	0.013928	0.00092587	0.0037827	0.064298	0.0098408	0.022622
CDK2AP2_CDK2AP1_pg10	CDK2AP2|CDK2AP1	CDK2AP2|CDK2AP1	-1.43506	-1.50719	-0.926413	-1.87157	gene_gene	double_targeting	GACTGACAGCAGGTCCGTGT	TGAAGACGTTGCCATGCTGG	CDK2AP2	CDK2AP1	ENSG00000167797	ENSG00000111328	747.71	834.4	837.75	190.03	331.97	128.47	52602	71393	58258	2.4591	1.8933	2.9912	0.013929	0.058318	0.0027787	0.064298	0.1753	0.018033
NKAPL_NKAP_pg8	NKAPL|NKAP	NKAPL|NKAP	-0.918795	-1.03893	-0.726492	-0.990969	gene_gene	double_targeting	GCGACCCAGAGCGACTAAAG	TTGGCCTAGCCTCCTCGACA	NKAPL	NKAP	ENSG00000189134	ENSG00000101882	2278.8	2543	2553.2	878.16	1227.4	931.91	325000	451080	354930	2.4586	1.9601	2.7224	0.013949	0.049988	0.0064819	0.064364	0.15861	0.033507
FAM102B_FAM102A_pg15	FAM102B|FAM102A	FAM102B|FAM102A	-2.11774	-1.89357	-2.22814	-2.23151	gene_gene	double_targeting	TGATGTTCTAGAATGTCCAC	GATCCCTGGTACCTTAAGGA	FAM102B	FAM102A	ENSG00000162636	ENSG00000167106	388.3	433.32	435.06	69.639	48.632	46.332	18086	24216	20194	2.4585	2.648	2.8757	0.013954	0.0080963	0.0040313	0.064375	0.0471	0.023739
RNF113B_RNF113A_pg2	RNF113B|RNF113A	RNF113B|RNF113A	-1.15519	-1.44794	-1.15168	-0.865958	gene_gene	double_targeting	ACTTGAGGATGGTCGGCGTA	GAGGATGACAAGATCTATCG	RNF113B	RNF113A	ENSG00000139797	ENSG00000125352	836.92	933.96	937.71	224.26	299.2	386.45	63225	86008	69924	2.4583	2.1834	2.0889	0.01396	0.029004	0.036713	0.064397	0.11081	0.11428
CLVS2_CLVS1_pg6	CLVS2|CLVS1	CLVS2|CLVS1	0.458159	0.733497	0.878361	-0.23738	gene_gene	double_targeting	TACAGGGCATGGATATACCA	CCAGTACCGCCAGCTAAACC	CLVS2	CLVS1	ENSG00000146352	ENSG00000177182	407.84	455.13	456.95	751.86	1026.6	348.54	19590	26257	21860	2.4579	3.5265	0.73576	0.014	0.00042208	0.46188	0.064538	0.0054329	0.63114
SEC14L5_SEC14L1_pg8	SEC14L5|SEC14L1	SEC14L5|SEC14L1	-0.539402	-1.29274	0.178408	-0.503872	gene_gene	double_targeting	CCAGGTTCTCTCCGTCAACG	TCACACCAGGTCTCCACAAG	SEC14L5	SEC14L1	ENSG00000103184	ENSG00000129657	1162.3	1297.1	1302.3	357.64	1492.8	765.53	108100	148040	119060	2.4578	0.50862	1.5563	0.013981	0.61124	0.11964	0.064481	0.7664	0.25854
TNKS2_TNKS_pg5	TNKS2|TNKS	TNKS2|TNKS	0.698017	0.783058	0.40745	0.903544	gene_gene	double_targeting	GTATAACAGAGTGTCCGTGG	CCTACATTAGTCAACTGCCA	TNKS2	TNKS	ENSG00000107854	ENSG00000173273	245.55	274.02	275.12	473.31	393.29	642.33	8589.9	11390	9645.3	2.4574	1.1175	3.739	0.014053	0.26514	0.00018524	0.064688	0.463	0.0022901
APCS_CRP_pg5	APCS|CRP	APCS|CRP	0.254531	0.683127	-0.447911	0.528376	gene_gene	double_targeting	CTCCTACAATACCCAAGGCA	AGTACACATTTGTACAAGCT	APCS	CRP	ENSG00000132703	ENSG00000132693	701.83	783.2	786.34	1237	493.73	1269.9	47439	64303	52581	2.457	1.1458	2.1089	0.01402	0.25189	0.034966	0.064599	0.44876	0.1105
TOMM40L_TOMM40_pg2	TOMM40L|TOMM40	TOMM40L|TOMM40	-1.34389	-1.14218	-1.87293	-1.01655	gene_gene	double_targeting	CAGTTTGATGGCGAGTATCG	CCTCACCCTTGCACTTCCGG	TOMM40L	TOMM40	ENSG00000158882	ENSG00000130204	1684.9	1880.2	1887.8	592.52	301.31	671.81	198330	273620	217420	2.4568	3.0597	2.6097	0.014017	0.0022158	0.009061	0.064599	0.018795	0.042443
GNA13_GNA12_pg3	GNA13|GNA12	GNA13|GNA12	-1.98324	-1.6748	-2.8409	-1.43404	gene_gene	double_targeting	AGAGATCAGAAAGGAAACGT	GTTGATGCACGAGATAAGCT	GNA13	GNA12	ENSG00000120063	ENSG00000146535	550.59	614.42	616.89	120.39	38.06	145.31	31936	43073	35505	2.4566	3.0336	2.5342	0.014024	0.0024169	0.011271	0.064599	0.019989	0.049624
DMXL2_DMXL1_pg9	DMXL2|DMXL1	DMXL2|DMXL1	-1.51812	-2.05065	-0.374667	-2.12904	gene_gene	double_targeting	CTAGGTGGTAGTATCAAGCA	ACTAGCAAAGAACCATCCAT	DMXL2	DMXL1	ENSG00000104093	ENSG00000172869	304.18	339.45	340.81	47.213	229.42	40.014	12161	16199	13619	2.4566	0.87585	2.7231	0.014024	0.38111	0.0064664	0.064599	0.57912	0.03346
RASSF4_RASSF2_pg16	RASSF4|RASSF2	RASSF4|RASSF2	0.560065	0.642445	0.422184	0.615565	gene_gene	double_targeting	GCTGTGATGTTCCCGTTCTG	GATGTTGGGGTGCGTCGCCG	RASSF4	RASSF2	ENSG00000107551	ENSG00000101265	1116.5	1245.9	1250.9	1897.9	1812.1	2199.7	101220	138500	111540	2.4563	1.5214	2.8409	0.014039	0.12822	0.0044984	0.064648	0.2921	0.025718
CRABP2_CRABP1_pg7	CRABP2|CRABP1	CRABP2|CRABP1	-0.792175	-1.2254	-0.331873	-0.819256	gene_gene	double_targeting	AGCAGTGGAGATCAAACAGG	CTACATCAAGACATCCACCA	CRABP2	CRABP1	ENSG00000143320	ENSG00000166426	1358.6	1516.1	1522.2	443.8	1068.9	657.07	139500	191630	153340	2.4563	1.0227	2.2108	0.014038	0.30645	0.02705	0.064648	0.50679	0.092631
ESRP2_ESRP1_pg12	ESRP2|ESRP1	ESRP2|ESRP1	-0.561465	-1.81027	0.116756	0.00912319	gene_gene	double_targeting	AGACTGTGGTACGGGCTCGT	GGTAGTACTGGAATAATGGG	ESRP2	ESRP1	ENSG00000103067	ENSG00000104413	439.28	490.21	492.18	84.983	531.79	478.06	22107	29676	24646	2.4555	0.24135	0.091073	0.014067	0.81108	0.92743	0.064721	0.89749	0.9581
UBTD2_UBTD1_pg7	UBTD2|UBTD1	UBTD2|UBTD1	0.317101	0.606086	0.101525	0.243693	gene_gene	double_targeting	ATGGACAACTACGCAGCAAG	CGTTACCTGCTCGCTTGCGG	UBTD2	UBTD1	ENSG00000168246	ENSG00000165886	1727.4	1927.6	1935.4	2843.4	2060.5	2365	206570	285130	226390	2.4555	0.24887	0.903	0.014071	0.80359	0.36653	0.064731	0.89277	0.54335
ACO1_IREB2_pg3	ACO1|IREB2	ACO1|IREB2	-1.57253	-1.33077	-2.015	-1.37181	gene_gene	double_targeting	CCTGCCCCTAACATCACAGA	GTAATACTCCACTTGAACTG	ACO1	IREB2	ENSG00000122729	ENSG00000136381	1059.5	1182.4	1187.1	315.14	164.93	298	92926	127020	102470	2.4546	2.9291	2.7902	0.014103	0.0033994	0.005268	0.064856	0.025541	0.028829
SBF2_SBF1_pg1	SBF2|SBF1	SBF2|SBF1	-1.07771	-1.36983	-1.11868	-0.744632	gene_gene	double_targeting	ACACGGTATAGATCAAACCC	CCCTACGGACCTGTTCGATG	SBF2	SBF1	ENSG00000133812	ENSG00000100241	973.72	1086.6	1091	279.73	359.46	506.49	80952	110460	89359	2.4546	2.2027	1.9574	0.014106	0.027617	0.050297	0.06486	0.1074	0.1427
LDLRAD4_PMEPA1_pg7	LDLRAD4|PMEPA1	LDLRAD4|PMEPA1	-0.561943	-1.09888	-0.22131	-0.365637	gene_gene	double_targeting	GAAGAGCCACCTCCTTACCA	CCGTGCCGCCCTTCGCCCAG	LDLRAD4	PMEPA1	ENSG00000168675	ENSG00000124225	1886.3	2105	2113.4	689.3	1650.3	1422.6	238540	329840	261140	2.4536	0.79192	1.3519	0.014144	0.42841	0.17639	0.064987	0.622	0.33634
MED12L_MED12_pg3	MED12L|MED12	MED12L|MED12	-1.35697	-1.38908	-1.73332	-0.948519	gene_gene	double_targeting	AAGTGCCAAGAATCCACAGC	GTGGCGTACTGCACGTGTCG	MED12L	MED12	ENSG00000144893	ENSG00000184634	932.09	1040.2	1044.3	263.21	190.3	396.98	75377	102760	83251	2.4532	2.704	2.2481	0.014158	0.0068519	0.024567	0.065025	0.041938	0.086537
TOR1B_TOR1A_pg11	TOR1B|TOR1A	TOR1B|TOR1A	-1.33763	-1.39694	-1.71223	-0.90373	gene_gene	double_targeting	GCAGAGTCGATACAAACAGG	GAAGCGGAGCCTTAGCCGGG	TOR1B	TOR1A	ENSG00000136816	ENSG00000136827	913.39	1019.3	1023.4	256.13	190.3	406.46	72925	99380	80563	2.4516	2.6816	2.1776	0.014223	0.0073278	0.029433	0.06527	0.04383	0.097954
MMD2_MMD_pg14	MMD2|MMD	MMD2|MMD	-1.2818	-1.72187	-0.317652	-1.80588	gene_gene	double_targeting	TCCAGAAGACGAAATACGCG	CAACGCATATGAGATGCCAG	MMD2	MMD	ENSG00000136297	ENSG00000108960	501.31	559.43	561.67	105.05	399.63	91.611	27412	36899	30510	2.4509	0.83695	2.7576	0.014249	0.40262	0.0058234	0.065378	0.59897	0.030958
USP44_USP49_pg4	USP44|USP49	USP44|USP49	-1.25739	-1.18949	-1.05071	-1.53197	gene_gene	double_targeting	ATCACTGCACAACTCGTAGT	GGCGGCGCGAGGTGAAACGG	USP44	USP49	ENSG00000136014	ENSG00000164663	1466.5	1636.6	1643.1	494.55	578.3	352.76	158060	217460	173580	2.4504	2.2767	3.1096	0.014269	0.022805	0.0018736	0.06545	0.094501	0.013543
DNAH17_DNAH11_pg14	DNAH17|DNAH11	DNAH17|DNAH11	-0.999735	-1.29235	-0.946564	-0.760294	gene_gene	double_targeting	TGTGTTATAGTACTCAGAGG	GCGCACACAGAAAAACGTGA	DNAH17	DNAH11	ENSG00000187775	ENSG00000105877	1142.8	1275.3	1280.4	351.73	497.95	585.47	105150	143940	115840	2.4501	2.0567	2.0436	0.014283	0.039714	0.040996	0.065488	0.13666	0.1239
DOCK4_DOCK3_pg2	DOCK4|DOCK3	DOCK4|DOCK3	0.331059	0.580925	0.343747	0.0685049	gene_gene	double_targeting	AACAATGCCGAAACTCGAAG	CAGGACACATACTCGCCCTA	DOCK4	DOCK3	ENSG00000128512	ENSG00000088538	2342.5	2614.1	2624.6	3771.1	3525.9	2702	340000	472160	371190	2.45	1.3268	0.12699	0.014287	0.18457	0.89896	0.065494	0.36989	0.94042
UTP14C_UTP14A_pg9	UTP14C|UTP14A	UTP14C|UTP14A	0.67206	0.695032	0.935564	0.385584	gene_gene	double_targeting	GAATGAAGTGCAGATGAATG	CATTCACTACATCAGGGACA	UTP14C	UTP14A	ENSG00000253797	ENSG00000156697	604.96	675.1	677.82	1077.6	1608	951.91	37236	50318	41348	2.4495	4.159	1.348	0.014319	3.2002e-05	0.17775	0.065587	0.00067554	0.33794
ELOVL5_ELOVL2_pg15	ELOVL5|ELOVL2	ELOVL5|ELOVL2	-1.98625	-2.23398	-1.4832	-2.24158	gene_gene	double_targeting	TGGAGAAGTAGTACCACCAG	TATCTGCTCTCAATATGGCT	ELOVL5	ELOVL2	ENSG00000012660	ENSG00000197977	226.01	252.22	253.23	29.508	58.148	26.325	7508.9	9939	8439.9	2.4493	2.0496	2.6652	0.014312	0.0404	0.0076951	0.06558	0.13823	0.037835
USP9Y_USP9X_pg9	USP9Y|USP9X	USP9Y|USP9X	-0.836213	-1.49634	-0.0729876	-0.939306	gene_gene	double_targeting	TGATGGTCCCAATCTAGAGG	ACAAGTGCTATATCTAACAG	USP9Y	USP9X	ENSG00000114374	ENSG00000124486	745.16	831.55	834.89	191.21	751.69	320.11	52310	70992	57936	2.4491	0.3012	2.1451	0.014321	0.76326	0.031946	0.065587	0.86917	0.10357
DUSP21_DUSP18_pg15	DUSP21|DUSP18	DUSP21|DUSP18	-1.34395	-1.78199	-0.690524	-1.55933	gene_gene	double_targeting	GTGGTCAACGTATTCTTCGA	GGCGTGGTACTTCATGAGGT	DUSP21	DUSP18	ENSG00000189037	ENSG00000167065	452.02	504.43	506.46	89.704	251.62	105.3	23161	31109	25812	2.4491	1.4472	2.5454	0.014322	0.14784	0.010916	0.065587	0.32047	0.048588
PHKA2_PHKA1_pg2	PHKA2|PHKA1	PHKA2|PHKA1	0.311114	0.577993	0.170008	0.18534	gene_gene	double_targeting	CACAGAAAGTATGTCCCGCG	GGGAAATTGCCTCACATGTG	PHKA2	PHKA1	ENSG00000044446	ENSG00000067177	2425.8	2707	2717.9	3895	3090.3	3136.9	360000	500280	392850	2.4487	0.54181	0.66844	0.014336	0.58798	0.50386	0.065619	0.74884	0.66544
GIT2_GIT1_pg10	GIT2|GIT1	GIT2|GIT1	-1.38074	-1.94182	-0.116655	-2.08375	gene_gene	double_targeting	CGCCCTGGTAACCGAGACAA	CACCCGGCTTGCGTCCACAG	GIT2	GIT1	ENSG00000139436	ENSG00000108262	350.91	391.6	393.17	60.196	339.37	48.438	15340	20496	17150	2.4487	0.37019	2.7585	0.014339	0.71124	0.0058062	0.065619	0.83477	0.030922
CD200R1L_CD200R1_pg1	CD200R1L|CD200R1	CD200R1L|CD200R1	0.341702	0.618683	-0.0481709	0.454596	gene_gene	double_targeting	AAGTGAACCTATTTCAAAGC	ACCGTGGCCATCACTCATGA	CD200R1L	CD200R1	ENSG00000206531	ENSG00000163606	1457.2	1626.1	1632.7	2425.5	1505.5	2452.4	156420	215170	171790	2.4485	0.26042	1.9779	0.014347	0.79454	0.047945	0.065649	0.88773	0.13802
PILRB_PILRA_pg4	PILRB|PILRA	PILRB|PILRA	-0.898818	-1.41839	-0.393041	-0.885021	gene_gene	double_targeting	GAACTATGGCTAACTCCCAG	TATTCTCACGTCGGGAGCTG	PILRB	PILRA	ENSG00000121716	ENSG00000085514	866.66	967.14	971.03	238.42	642.79	392.77	66933	91117	73992	2.448	1.0771	2.1301	0.014367	0.28143	0.033166	0.065728	0.4809	0.10634
CSTF2T_CSTF2_pg2	CSTF2T|CSTF2	CSTF2T|CSTF2	-1.12844	-1.09087	-1.33651	-0.957944	gene_gene	double_targeting	AAAGCAAAGTCCCTCCACGT	AGACAGCACTTAGTGCCATG	CSTF2T	CSTF2	ENSG00000177613	ENSG00000101811	1905	2125.8	2134.4	701.11	570.9	804.49	242420	335270	265350	2.4478	2.6966	2.5829	0.014374	0.0070042	0.0097986	0.065754	0.042526	0.044939
GRID2_GRID1_pg7	GRID2|GRID1	GRID2|GRID1	0.223453	0.677532	-0.34972	0.342546	gene_gene	double_targeting	AGTGGGGGTACTACTTCGAA	GAAACTCCATCACCCCAGTG	GRID2	GRID1	ENSG00000152208	ENSG00000182771	731.57	816.38	819.66	1283	565.62	1103.5	50762	68865	56235	2.4475	0.95865	1.1971	0.014393	0.33773	0.23132	0.065808	0.53847	0.40369
CSTF2T_CSTF2_pg5	CSTF2T|CSTF2	CSTF2T|CSTF2	-1.26111	-2.02951	-0.670785	-1.08303	gene_gene	double_targeting	CATTATTGACTCACCCTATG	ACAGGTAGTGATGAGAATTG	CSTF2T	CSTF2	ENSG00000177613	ENSG00000101811	305.88	341.34	342.72	48.393	173.39	113.72	12271	16348	13742	2.4475	1.3344	1.9828	0.014387	0.18207	0.04739	0.065798	0.36637	0.13681
SEMA3F_SEMA3C_pg15	SEMA3F|SEMA3C	SEMA3F|SEMA3C	-1.54104	-1.8487	-1.64036	-1.13405	gene_gene	double_targeting	GCCATCTATGAAGTCCACCA	GAATGTATATAGATTTCATG	SEMA3F	SEMA3C	ENSG00000001617	ENSG00000075223	404.44	451.33	453.15	75.54	89.864	143.21	19325	25898	21567	2.4474	2.3319	2.1343	0.014388	0.019705	0.032819	0.065798	0.085939	0.10555
SGTB_SGTA_pg4	SGTB|SGTA	SGTB|SGTA	-0.57527	-1.31891	-0.421686	0.0147848	gene_gene	double_targeting	AAATTTATTCAAGGCAGTGA	TCTCCTGAGCATCGGACGAG	SGTB	SGTA	ENSG00000197860	ENSG00000104969	1068	1191.9	1196.7	321.05	770.72	1168.8	94146	128710	103800	2.4467	1.1759	0.08648	0.014415	0.23965	0.93108	0.065875	0.43412	0.96029
HNRNPR_SYNCRIP_pg12	HNRNPR|SYNCRIP	HNRNPR|SYNCRIP	-1.25353	-1.62577	-0.841042	-1.29379	gene_gene	double_targeting	ATAACCAGTTCTCTCAAGCA	TGAGCGAGATGGTGCTGTCA	HNRNPR	SYNCRIP	ENSG00000125944	ENSG00000135316	583.72	651.4	654.02	133.38	281.22	176.9	35128	47435	39025	2.4461	1.714	2.4372	0.01444	0.086535	0.014803	0.065957	0.22685	0.060323
SLC25A36_SLC25A33_pg16	SLC25A36|SLC25A33	SLC25A36|SLC25A33	0.483031	0.592829	0.643787	0.212475	gene_gene	double_targeting	GGGGCCTAGTCCTCTAAACA	GGTTTCCCTTACAGGTGTGG	SLC25A36	SLC25A33	ENSG00000114120	ENSG00000171612	1995.9	2227.3	2236.2	3247	4006.9	2650.4	261630	362180	286210	2.4461	2.9571	0.7742	0.014442	0.0031057	0.43882	0.065957	0.023996	0.61125
ARFGEF1_ARFGEF2_pg11	ARFGEF1|ARFGEF2	ARFGEF1|ARFGEF2	-2.61384	-1.92327	-1.70046	-4.2178	gene_gene	double_targeting	CATATATCCCAAGAACACGA	TCTCGTGAGTCCTGAATACG	ARFGEF1	ARFGEF2	ENSG00000066777	ENSG00000124198	358.56	400.13	401.74	62.557	75.063	5.265	15887	21237	17757	2.4461	2.3315	3.5707	0.014442	0.019727	0.00035607	0.065957	0.085992	0.003841
ARFGEF1_ARFGEF2_pg12	ARFGEF1|ARFGEF2	ARFGEF1|ARFGEF2	-1.1496	-1.92327	-0.476223	-1.04929	gene_gene	double_targeting	CATATATCCCAAGAACACGA	TGAATCGGATCCGACTACAG	ARFGEF1	ARFGEF2	ENSG00000066777	ENSG00000124198	358.56	400.13	401.74	62.557	245.28	137.94	15887	21237	17757	2.4461	1.0741	2.0025	0.014442	0.28277	0.045231	0.065957	0.48221	0.13245
SERP2_SERP1_pg13	SERP2|SERP1	SERP2|SERP1	-1.10634	-1.29887	-1.03244	-0.987709	gene_gene	double_targeting	GGGGAACGTAGCCAAAACCC	ACGTCGCCAAGACCTCGGTA	SERP2	SERP1	ENSG00000151778	ENSG00000120742	1114.8	1244	1249	341.11	447.21	457	100970	138150	111260	2.4458	2.1539	2.3782	0.014454	0.031249	0.017399	0.065981	0.11621	0.067876
ATF2_ATF7_pg3	ATF2|ATF7	ATF2|ATF7	-0.783429	-0.921447	-0.841187	-0.587652	gene_gene	double_targeting	ACATACCGGAGTTTCTGTAG	CCCAACCTCTGTCATCACAC	ATF2	ATF7	ENSG00000115966	ENSG00000170653	3282.3	3662.8	3677.5	1403.4	1583.7	1992.3	590510	825530	641950	2.4455	2.2892	2.1034	0.014465	0.022067	0.03543	0.066003	0.092515	0.11159
LRP1B_LRP1_pg9	LRP1B|LRP1	LRP1B|LRP1	-1.00674	-1.10179	-0.86856	-1.04986	gene_gene	double_targeting	TGCACAGCGGAACTCAACCG	CCTGGGAGATCACCACGTAG	LRP1B	LRP1	ENSG00000168702	ENSG00000123384	1836.1	2049	2057.2	669.24	862.7	708.67	228260	315460	249970	2.4454	2.1152	2.6992	0.014469	0.034412	0.006951	0.066008	0.12387	0.035195
PSMB6_PSMB9_pg12	PSMB6|PSMB9	PSMB6|PSMB9	-3.2934	-1.40621	-2.19585	-6.27814	gene_gene	double_targeting	CCTACCAGCTCGGTTTCCAC	TCCCAGGGTTCCATATACCT	PSMB6	PSMB9	ENSG00000142507	ENSG00000240065	882.81	985.16	989.12	245.51	115.24	1.053	68981	93939	76238	2.4453	2.945	4.5644	0.014475	0.0032301	5.0084e-06	0.066013	0.024687	0.00011462
CRKL_CRK_pg4	CRKL|CRK	CRKL|CRK	-0.567593	-1.41729	-0.0832725	-0.202216	gene_gene	double_targeting	CGCGGACGAGGAACATACCG	TCCAATCAGAGCCGATACTG	CRKL	CRK	ENSG00000099942	ENSG00000167193	861.57	961.45	965.32	237.24	860.58	762.37	66292	90233	73289	2.4446	0.33695	0.75011	0.014503	0.73616	0.45319	0.066114	0.85103	0.62379
OCM2_OCM_pg2	OCM2|OCM	OCM2|OCM	-0.901713	-1.80383	-0.589444	-0.311863	gene_gene	double_targeting	CTTCATCCAGATACCCGCTC	GATTGGCTGACATCTTGGAG	OCM2	OCM	ENSG00000135175	ENSG00000122543	430.78	480.73	482.66	83.802	264.31	342.23	21415	28736	23881	2.4442	1.2884	0.91153	0.014517	0.1976	0.36202	0.066169	0.38541	0.53906
TOR1B_TOR1A_pg4	TOR1B|TOR1A	TOR1B|TOR1A	-0.876921	-1.24371	-0.640371	-0.746687	gene_gene	double_targeting	CAGTTACAGAAGTGGATCCG	GCAACGTGAGTGCCTGTGCG	TOR1B	TOR1A	ENSG00000136816	ENSG00000136827	1263.5	1409.9	1415.6	406.03	739	656.02	123890	169940	136310	2.4441	1.6304	2.0587	0.01452	0.10302	0.039524	0.066172	0.25417	0.1208
GNPDA2_GNPDA1_pg7	GNPDA2|GNPDA1	GNPDA2|GNPDA1	-0.980469	-1.78191	-0.663779	-0.495722	gene_gene	double_targeting	AAAGCTACCATTCTTATATG	GATTGAATACTATAAGAATG	GNPDA2	GNPDA1	ENSG00000163281	ENSG00000113552	446.08	497.79	499.79	88.524	254.79	295.89	22666	30437	25265	2.4439	1.4061	1.2871	0.014528	0.15968	0.19806	0.066197	0.33663	0.36348
COX6A2_COX6A1_pg15	COX6A2|COX6A1	COX6A2|COX6A1	-1.46502	-1.86371	-0.570333	-1.96101	gene_gene	double_targeting	TTCAACTCCTATCTCCACTC	CTGGGGCGGCCTATGTCGAG	COX6A2	COX6A1	ENSG00000156885	ENSG00000111775	390.85	436.16	437.91	71.999	244.22	61.074	18279	24479	20409	2.4435	1.2395	2.7383	0.014544	0.21516	0.0061758	0.066248	0.40643	0.032463
COX6A2_COX6A1_pg6	COX6A2|COX6A1	COX6A2|COX6A1	-0.808501	-1.36087	-0.580546	-0.484086	gene_gene	double_targeting	CCTCTGAGGCCCCTGACCCG	AGTCTTCCACATGCGAGCTG	COX6A2	COX6A1	ENSG00000156885	ENSG00000111775	966.07	1078.1	1082.4	279.73	598.39	648.65	79917	109030	88225	2.4431	1.4564	1.4613	0.014561	0.14529	0.14395	0.066299	0.31701	0.29327
GOLT1B_GOLT1A_pg14	GOLT1B|GOLT1A	GOLT1B|GOLT1A	-2.33667	-2.17945	-3.34727	-1.48329	gene_gene	double_targeting	TCGAAGATCATGCCTATCAA	GGAGCACGGAATCAAAGTAC	GOLT1B	GOLT1A	ENSG00000111711	ENSG00000174567	240.46	268.33	269.41	33.049	9.515	60.021	8302.5	11004	9324.9	2.4428	2.9574	2.2426	0.014575	0.0031026	0.024923	0.06634	0.023978	0.08743
ARHGEF3_NET1_pg12	ARHGEF3|NET1	ARHGEF3|NET1	0.038222	0.751689	-1.61696	0.97994	gene_gene	double_targeting	GAAGCCGCTCTTTATAATAG	CAATTAAATCCTGTTCACCT	ARHGEF3	NET1	ENSG00000163947	ENSG00000173848	326.27	364.1	365.56	611.4	74.006	919.27	13628	18180	15249	2.4425	2.2477	4.4839	0.014625	0.024596	7.3398e-06	0.0665	0.099488	0.00016003
ANGPT1_ANGPT2_pg2	ANGPT1|ANGPT2	ANGPT1|ANGPT2	0.300587	0.627625	0.0200534	0.254082	gene_gene	double_targeting	AGATATAACCGGATTCAACA	ACCAAACAGCGGAGCAAACG	ANGPT1	ANGPT2	ENSG00000154188	ENSG00000091879	1288.1	1437.4	1443.2	2161.2	1420.9	1781.7	127860	175460	140640	2.4416	0.039838	0.90251	0.014624	0.96822	0.36681	0.0665	0.9837	0.54363
RNF20_RNF40_pg1	RNF20|RNF40	RNF20|RNF40	-1.08532	-1.24441	-0.797779	-1.21378	gene_gene	double_targeting	ACTTCGGCAAGACTTTGAGG	AGAGGAGTCCCATCACATGT	RNF20	RNF40	ENSG00000155827	ENSG00000103549	1253.3	1398.6	1404.2	402.49	630.11	411.72	122260	167680	134530	2.4414	1.8812	2.7122	0.014631	0.059949	0.006684	0.066515	0.17862	0.034209
ESRRG_ESRRA_pg13	ESRRG|ESRRA	ESRRG|ESRRA	-1.15324	-1.31239	-0.967654	-1.17969	gene_gene	double_targeting	GTTGACGCTGTCCGTCAGGG	AGACACCAGTGCATTCACTG	ESRRG	ESRRA	ENSG00000196482	ENSG00000173153	1069.7	1193.8	1198.6	323.41	456.72	363.29	94391	129040	104070	2.4412	2.0608	2.5965	0.014638	0.039324	0.0094185	0.066525	0.1357	0.043656
RPL3_RPL3L_pg14	RPL3|RPL3L	RPL3|RPL3L	-0.641419	-0.917989	-0.478556	-0.527712	gene_gene	double_targeting	TGAGATGATCGACGTCATCG	CCATAAGGGCCTGCGCAAGG	RPL3	RPL3L	ENSG00000100316	ENSG00000140986	3291.6	3673.2	3688	1411.7	2249.8	2118.6	593270	829430	644920	2.4412	1.5632	1.9542	0.014638	0.118	0.050673	0.066525	0.27692	0.14337
FRYL_FRY_pg11	FRYL|FRY	FRYL|FRY	-1.08849	-1.47874	-1.87676	0.0900225	gene_gene	double_targeting	GAAGTGATGCGATAATACGG	GCGTGGAGTACACTGCAGTG	FRYL	FRY	ENSG00000075539	ENSG00000073910	756.21	843.88	847.27	197.11	134.27	890.84	53581	72738	59333	2.4411	2.7083	0.17887	0.014641	0.0067624	0.85826	0.066525	0.041565	0.91586
PRKCD_PRKCQ_pg16	PRKCD|PRKCQ	PRKCD|PRKCQ	0.42893	0.68671	0.467672	0.132409	gene_gene	double_targeting	TTCCCAACGATGAACCGCCG	TACTGTACCAGACAAACTCG	PRKCD	PRKCQ	ENSG00000163932	ENSG00000065675	650.85	726.3	729.22	1150.8	1103.7	799.23	41949	56773	46540	2.441	1.5841	0.3245	0.014656	0.1133	0.74583	0.066563	0.26999	0.84464
SIX6_SIX3_pg12	SIX6|SIX3	SIX6|SIX3	-0.84253	-1.17039	-0.752205	-0.604994	gene_gene	double_targeting	TCGCCGTCCCAAATGGTGCG	CTGCCACGCACCATCTGGGA	SIX6	SIX3	ENSG00000184302	ENSG00000138083	1507.3	1682.1	1688.8	516.98	791.86	899.26	165310	227560	181480	2.4409	1.8691	1.8539	0.014653	0.061615	0.06375	0.066563	0.18184	0.16724
KCNH5_KCNH1_pg12	KCNH5|KCNH1	KCNH5|KCNH1	-1.52957	-1.70741	-1.78026	-1.10103	gene_gene	double_targeting	GTGACCTACACATCATCAAG	GCTGGTTGTTGATAGCATCG	KCNH5	KCNH1	ENSG00000140015	ENSG00000143473	500.46	558.48	560.72	106.23	97.265	183.22	27336	36796	30427	2.4408	2.4942	2.1812	0.014655	0.012625	0.029165	0.066563	0.063491	0.097381
RNF20_RNF40_pg13	RNF20|RNF40	RNF20|RNF40	-0.871372	-1.48856	-0.613409	-0.512143	gene_gene	double_targeting	TCGGTTGACAATCAATAGTG	AGAGGAGTCCCATCACATGT	RNF20	RNF40	ENSG00000155827	ENSG00000103549	740.06	825.86	829.18	191.21	444.04	483.33	51727	70191	57296	2.4401	1.4472	1.4466	0.014683	0.14784	0.148	0.066649	0.32047	0.29884
PSKH2_PSKH1_pg1	PSKH2|PSKH1	PSKH2|PSKH1	0.210804	0.685665	-0.399137	0.345884	gene_gene	double_targeting	CTCAGGGATCCTTTACAGAG	AGGTGTTCGAGACACAGGAG	PSKH2	PSKH1	ENSG00000147613	ENSG00000159792	656.79	732.94	735.89	1160.3	484.21	994.03	42576	57632	47230	2.4399	1.0402	1.1878	0.014701	0.29823	0.23498	0.066699	0.49859	0.4077
RAB39B_RAB39A_pg14	RAB39B|RAB39A	RAB39B|RAB39A	0.538145	0.590323	0.626424	0.397689	gene_gene	double_targeting	GTTCCGGCTCATTGTCATCG	GGAGAAGAAGTCCACGCCGA	RAB39B	RAB39A	ENSG00000155961	ENSG00000179331	2031.6	2267.1	2276.2	3297.8	4011.1	3233.8	269330	372960	294560	2.4399	2.8558	1.7643	0.01469	0.0042938	0.077678	0.066673	0.0301	0.192
DOC2B_DOC2A_pg15	DOC2B|DOC2A	DOC2B|DOC2A	-0.9524	-1.3314	-0.906551	-0.619245	gene_gene	double_targeting	TGAGGGTCTCGTTCCATGTG	GGAGGTGGACAGCTATGACT	DOC2B	DOC2A	ENSG00000272636	ENSG00000149927	1020.5	1138.8	1143.3	303.34	462.01	600.21	87393	119360	96412	2.4391	1.9671	1.7505	0.014723	0.049177	0.080037	0.066784	0.15707	0.1959
LDLRAD4_PMEPA1_pg13	LDLRAD4|PMEPA1	LDLRAD4|PMEPA1	-0.847347	-1.0691	-0.350796	-1.12215	gene_gene	double_targeting	TCCAGATCATGCATGCCCCG	ACCGTGCAGACAGCTTGTAG	LDLRAD4	PMEPA1	ENSG00000168675	ENSG00000124225	1988.2	2218.7	2227.7	745.96	1536.2	714.99	259990	359880	284430	2.4387	1.1383	2.8384	0.014742	0.255	0.0045342	0.066857	0.45228	0.025822
PDHA2_PDHA1_pg8	PDHA2|PDHA1	PDHA2|PDHA1	-1.37569	-1.40401	-1.93988	-0.783184	gene_gene	double_targeting	ATGTAATGACGTGATCCGAG	GTATGCCAAGAACTTCTACG	PDHA2	PDHA1	ENSG00000163114	ENSG00000131828	872.61	973.78	977.69	243.15	145.9	437	67685	92153	74817	2.4384	2.8036	1.9798	0.014751	0.0050536	0.047726	0.066882	0.033804	0.13761
GSK3B_GSK3A_pg12	GSK3B|GSK3A	GSK3B|GSK3A	-2.63116	-1.65335	-2.83122	-3.40891	gene_gene	double_targeting	CAGTATCAGGATCCAACAAG	TCAGCCTCACAATATTGCAG	GSK3B	GSK3A	ENSG00000082701	ENSG00000105723	545.49	608.73	611.18	121.57	38.06	20.007	31456	42417	34975	2.4383	3.0264	3.4866	0.014756	0.0024747	0.00048926	0.066892	0.020325	0.0049147
PKM_PKLR_pg12	PKM|PKLR	PKM|PKLR	-1.59102	-2.37095	-1.94631	-0.455802	gene_gene	double_targeting	GTGGTGAATCAATGTCCAGG	GTGACCCAAGTGGAGAACGG	PKM	PKLR	ENSG00000067225	ENSG00000143627	175.88	196.27	197.06	20.065	28.545	121.1	5002.2	6585.1	5639.5	2.4374	2.2677	1.0271	0.014794	0.023347	0.30437	0.067051	0.095896	0.48183
HNF4G_HNF4A_pg8	HNF4G|HNF4A	HNF4G|HNF4A	-0.457299	-2.18707	0.938597	-0.123425	gene_gene	double_targeting	ATGTGTACCTGATCATCCAA	GGGACCGGATCAGCACTCGA	HNF4G	HNF4A	ENSG00000164749	ENSG00000101076	233.66	260.75	261.8	31.869	623.76	223.24	7925.2	10498	8904.3	2.4373	3.5431	0.41363	0.014799	0.00039765	0.67915	0.067051	0.0051921	0.79798
PAX7_PAX3_pg12	PAX7|PAX3	PAX7|PAX3	0.718005	0.65292	0.99385	0.507243	gene_gene	double_targeting	CGAACTTGATTCTGAGCACG	TCAACCATCTCATTCCCGGG	PAX7	PAX3	ENSG00000009709	ENSG00000135903	946.53	1056.3	1060.5	1624.1	2660	1677.4	77294	105410	85351	2.4372	4.9395	2.1116	0.014807	7.8353e-07	0.034722	0.067066	2.8768e-05	0.10992
COPZ2_COPZ1_pg12	COPZ2|COPZ1	COPZ2|COPZ1	0.10102	0.704155	0.216132	-0.617226	gene_gene	double_targeting	GGGGACACTTACTCTCAGTC	TGGCAGCTCCTATGAAAATG	COPZ2	COPZ1	ENSG00000005243	ENSG00000111481	531.04	592.61	594.99	953.7	707.29	312.74	30110	40580	33490	2.4357	0.56926	1.5468	0.014879	0.57011	0.12191	0.067335	0.73613	0.26197
FEZF2_FEZF1_pg3	FEZF2|FEZF1	FEZF2|FEZF1	0.335874	0.609913	0.155542	0.242169	gene_gene	double_targeting	CCGGCCTGGAGCGCTAGAGG	CGTCACATGCCAGTGCACAC	FEZF2	FEZF1	ENSG00000153266	ENSG00000128610	1573.6	1756	1763.1	2599.1	1977	2151.3	177360	244360	194600	2.435	0.44705	0.88	0.014893	0.65496	0.37887	0.067374	0.79681	0.55534
CSTF2T_CSTF2_pg6	CSTF2T|CSTF2	CSTF2T|CSTF2	-1.7382	-1.41627	-2.24814	-1.55019	gene_gene	double_targeting	CATTATTGACTCACCCTATG	AGACAGCACTTAGTGCCATG	CSTF2T	CSTF2	ENSG00000177613	ENSG00000101811	843.72	941.54	945.33	232.52	104.67	199.02	64066	87166	70846	2.4349	2.9514	2.8292	0.014895	0.0031637	0.0046671	0.067374	0.024314	0.026407
CDNF_MANF_pg6	CDNF|MANF	CDNF|MANF	0.468847	0.669524	0.436326	0.300692	gene_gene	double_targeting	GTGAAATTTACTATACCAGG	CGAACTTATAAAGTTCTGCC	CDNF	MANF	ENSG00000185267	ENSG00000145050	777.45	867.58	871.07	1353.8	1279.2	1125.7	56059	76145	62055	2.4344	1.4918	1.022	0.014926	0.13586	0.30685	0.067434	0.30332	0.48376
MGAM_SI_pg4	MGAM|SI	MGAM|SI	-0.274897	-1.98504	0.660615	0.499731	gene_gene	double_targeting	CTACGAGGACAACAGCACTT	GTAACATATAGAGTTACCGG	MGAM	SI	ENSG00000257335	ENSG00000090402	315.23	351.77	353.19	51.934	643.85	554.93	12886	17178	14425	2.4342	2.2285	1.6797	0.014926	0.025943	0.093162	0.067434	0.10291	0.21709
PTPN1_PTPN2_pg8	PTPN1|PTPN2	PTPN1|PTPN2	-0.357149	-1.8344	0.312546	0.450407	gene_gene	double_targeting	AGGGCCTCCTTACCAGCAAG	TTGACATAGAAGAGGCACAA	PTPN1	PTPN2	ENSG00000196396	ENSG00000175354	399.34	445.64	447.43	75.54	583.59	669.71	18930	25362	21130	2.4342	0.8662	1.5291	0.014926	0.38737	0.12637	0.067434	0.58475	0.26853
NCK2_NCK1_pg14	NCK2|NCK1	NCK2|NCK1	-0.421308	-1.61752	0.64547	-0.291878	gene_gene	double_targeting	CTATGTACCGTCCAACTACG	GCTACAATGGACAAGTTGGA	NCK2	NCK1	ENSG00000071051	ENSG00000158092	574.38	640.97	643.54	132.2	1155.5	465.43	34216	46188	38019	2.4339	2.3944	0.915	0.014938	0.016673	0.36019	0.06748	0.076954	0.53754
GPX2_GPX1_pg12	GPX2|GPX1	GPX2|GPX1	-1.1875	-1.0478	-1.51614	-0.998552	gene_gene	double_targeting	GCTGGTATCCACCCCCAGGA	GGCGTCCCTCTGAGGCACCA	GPX2	GPX1	ENSG00000176153	ENSG00000233276	2096.1	2339.2	2348.6	801.43	528.61	850.83	283470	392790	309910	2.4337	2.9046	2.6915	0.014945	0.003677	0.0071121	0.0675	0.027082	0.035771
LMX1B_LMX1A_pg13	LMX1B|LMX1A	LMX1B|LMX1A	-1.62567	-1.26657	-1.34973	-2.26071	gene_gene	double_targeting	TGTGAACGGCAGCTACGCAA	AGATGGTTCTCGGACGTTTG	LMX1B	LMX1A	ENSG00000136944	ENSG00000162761	1165.7	1300.9	1306.1	367.08	344.66	136.89	108620	148760	119630	2.4329	2.4999	3.4482	0.014978	0.012424	0.00056435	0.067628	0.06279	0.0054788
HACD2_HACD1_pg13	HACD2|HACD1	HACD2|HACD1	0.321295	0.585152	0.413149	-0.0344145	gene_gene	double_targeting	TTTACCTGGCCCATTTGATG	ACGACATCGCCATGACCGCG	HACD2	HACD1	ENSG00000206527	ENSG00000165996	2134.4	2381.8	2391.4	3448.9	3433.9	2226	291980	404730	319140	2.4327	1.6537	0.29272	0.014987	0.098198	0.76974	0.067649	0.24612	0.86024
LANCL2_LANCL1_pg10	LANCL2|LANCL1	LANCL2|LANCL1	-0.813111	-2.04264	-0.0139229	-0.382773	gene_gene	double_targeting	GTATAAGCAGAGCAGTCATG	GCTACTTTGATGCTGCCGGG	LANCL2	LANCL1	ENSG00000132434	ENSG00000115365	287.19	320.48	321.77	44.852	306.6	212.71	11076	14736	12413	2.4326	0.12014	0.9855	0.014992	0.90437	0.32438	0.067654	0.95047	0.50265
UBTD2_UBTD1_pg5	UBTD2|UBTD1	UBTD2|UBTD1	0.635734	0.611524	0.681445	0.614233	gene_gene	double_targeting	ATGGACAACTACGCAGCAAG	AGCGACTACCCCATGACTGA	UBTD2	UBTD1	ENSG00000168246	ENSG00000165886	1532.8	1710.5	1717.4	2535.3	3190.7	3015.8	169900	233970	186480	2.4321	3.0602	3.0067	0.015011	0.0022126	0.002641	0.067704	0.018772	0.017389
TOB2_TOB1_pg10	TOB2|TOB1	TOB2|TOB1	-1.00567	-1.38908	-0.445751	-1.18217	gene_gene	double_targeting	GCCAATGGGCACGAACACCT	CAAAAACAGCTTTAACCCAG	TOB2	TOB1	ENSG00000183864	ENSG00000141232	886.21	988.95	992.92	250.23	624.82	300.11	69415	94538	76714	2.4319	1.1872	2.5111	0.01502	0.23516	0.012035	0.06772	0.42938	0.051976
C1QTNF9B_C1QTNF9_pg15	C1QTNF9B|C1QTNF9	C1QTNF9B|C1QTNF9	-0.938992	-1.98197	-1.60815	0.773147	gene_gene	double_targeting	TTAATGGGCACATCTGAAGA	GTTGAAGCAAAAGGCATCAA	C1QTNF9B	C1QTNF9	ENSG00000205863	ENSG00000240654	314.38	350.83	352.24	51.934	71.891	723.41	12830	17102	14362	2.4316	2.2304	3.0972	0.015033	0.02572	0.001957	0.067745	0.10238	0.013949
PRPF40B_PRPF40A_pg11	PRPF40B|PRPF40A	PRPF40B|PRPF40A	-1.39327	-1.44252	-1.67503	-1.06226	gene_gene	double_targeting	GTGTCAACTTCCAAACCACG	TGAAACCAAACAGTCTACCT	PRPF40B	PRPF40A	ENSG00000110844	ENSG00000196504	793.59	885.6	889.16	213.64	171.27	302.21	57971	78775	64155	2.4315	2.5998	2.3255	0.015035	0.0093291	0.020044	0.067745	0.051747	0.074997
TOM1L2_TOM1_pg6	TOM1L2|TOM1	TOM1L2|TOM1	-1.49635	-2.0105	-1.81789	-0.660646	gene_gene	double_targeting	AGAGCGTCCAAGTCTGCCAT	GCATGTCCAGGTCAGTCATG	TOM1L2	TOM1	ENSG00000175662	ENSG00000100284	300.78	335.66	337	48.393	56.033	169.53	11941	15902	13374	2.4315	2.3476	1.4601	0.015035	0.018895	0.14427	0.067745	0.083486	0.29373
FNDC3B_FNDC3A_pg8	FNDC3B|FNDC3A	FNDC3B|FNDC3A	-0.903255	-1.35443	-0.647983	-0.707355	gene_gene	double_targeting	CCACAGGAAAGTCCAACAGG	GATCCACCAAAAGACAATGG	FNDC3B	FNDC3A	ENSG00000075420	ENSG00000102531	952.48	1062.9	1067.2	277.37	552.93	513.86	78089	106510	86222	2.4312	1.5672	1.8864	0.015048	0.11707	0.059246	0.067794	0.27559	0.15904
PTPN4_PTPN3_pg1	PTPN4|PTPN3	PTPN4|PTPN3	-0.728666	-1.24308	-0.717247	-0.225673	gene_gene	double_targeting	ATGATTGGAGTGATGTCAGG	AGAACACACGCATGACCAAG	PTPN4	PTPN3	ENSG00000088179	ENSG00000070159	1226.1	1368.2	1373.7	394.23	666.05	1060.4	117950	161700	129830	2.4305	1.7499	0.86985	0.015078	0.080142	0.38438	0.067897	0.21591	0.55985
MAN2A2_MAN2A1_pg16	MAN2A2|MAN2A1	MAN2A2|MAN2A1	-0.604166	-1.98905	-0.240876	0.417425	gene_gene	double_targeting	TATGACGTCCCCCATACCTG	TATCCACAGGAGTGAAACCT	MAN2A2	MAN2A1	ENSG00000196547	ENSG00000112893	309.28	345.14	346.52	50.754	265.36	502.28	12493	16648	13989	2.4297	0.62662	1.3169	0.015111	0.53091	0.18818	0.06803	0.70531	0.35104
LTF_TF_pg14	LTF|TF	LTF|TF	-0.887478	-0.964116	-0.974876	-0.723442	gene_gene	double_targeting	CAGCCCAGAATCTATCCTCG	GCCATCCGGAATCTACGGGA	LTF	TF	ENSG00000012223	ENSG00000091513	2720.6	3036.1	3048.3	1120.1	1154.5	1445.8	434330	604950	473280	2.4294	2.4214	2.3295	0.015122	0.015463	0.01983	0.068055	0.072825	0.074433
SMARCA1_SMARCA5_pg14	SMARCA1|SMARCA5	SMARCA1|SMARCA5	-1.5828	-1.21652	-2.11294	-1.41894	gene_gene	double_targeting	TTTGGAACTAAAACCATGTG	CATCAGCCTTAATTCGACGA	SMARCA1	SMARCA5	ENSG00000102038	ENSG00000153147	1305.1	1456.4	1462.3	429.64	185.01	350.65	130630	179300	143660	2.4294	3.0764	2.9435	0.015122	0.0020953	0.0032455	0.068055	0.018012	0.020254
ACO1_IREB2_pg13	ACO1|IREB2	ACO1|IREB2	-1.76111	-1.40165	-2.13836	-1.7433	gene_gene	double_targeting	TTGCATATGCTATTACTAAG	AATTCGGCAGAAATCGAGAG	ACO1	IREB2	ENSG00000122729	ENSG00000136381	858.17	957.66	961.51	239.6	118.41	167.43	65865	89646	72821	2.4294	2.9041	2.9794	0.015123	0.0036837	0.0028883	0.068055	0.027094	0.01854
CUL4B_CUL4A_pg7	CUL4B|CUL4A	CUL4B|CUL4A	-1.25395	-1.92775	0.113586	-1.94769	gene_gene	double_targeting	CTCTTCAGTAGAGTTCGAGG	TATGCTCACAGCAAAGCATG	CUL4B	CUL4A	ENSG00000158290	ENSG00000139842	339.87	379.27	380.8	59.016	410.2	53.703	14563	19444	16287	2.4293	0.22183	2.672	0.015128	0.82715	0.0075411	0.068068	0.90748	0.037345
ERC2_ERC1_pg5	ERC2|ERC1	ERC2|ERC1	-0.656299	-1.3171	-0.260001	-0.391795	gene_gene	double_targeting	ATGACAATGAGCGAACGCGG	ACTTAGATACATAGGGCCAG	ERC2	ERC1	ENSG00000187672	ENSG00000082805	1027.3	1146.3	1151	309.24	865.87	755	88345	120680	97455	2.4285	0.80871	1.2689	0.015162	0.41868	0.20447	0.068208	0.61317	0.37159
NT5C_NT5M_pg13	NT5C|NT5M	NT5C|NT5M	-0.921643	-1.87377	0.275703	-1.16686	gene_gene	double_targeting	TTCTACACAGTACCGCTGGG	AGTACTTGAACATCTTGATG	NT5C	NT5M	ENSG00000125458	ENSG00000205309	368.76	411.51	413.16	67.278	520.16	126.36	16629	22241	18579	2.428	0.72852	2.1324	0.015183	0.46765	0.032971	0.068285	0.65468	0.10589
ANGPTL1_ANGPTL2_pg15	ANGPTL1|ANGPTL2	ANGPTL1|ANGPTL2	-1.23286	-2.10558	-1.15551	-0.437476	gene_gene	double_targeting	TACCTGAACAAAGAATAACA	TGACCCGCGAGTTCATGTTG	ANGPTL1	ANGPTL2	ENSG00000116194	ENSG00000136859	256.6	286.35	287.5	37.77	90.922	180.06	9225.6	12245	10354	2.4272	1.8247	1.0648	0.015216	0.068048	0.28698	0.068414	0.19409	0.46368
REG1B_REG1A_pg13	REG1B|REG1A	REG1B|REG1A	-1.41135	-1.62089	-2.56695	-0.046207	gene_gene	double_targeting	GAACATGAATTCAGGCAACC	CTGAGACAGAAACATCAGGC	REG1B	REG1A	ENSG00000172023	ENSG00000115386	560.78	625.8	628.31	128.65	50.747	578.1	32906	44397	36574	2.4268	2.9312	0.26337	0.015233	0.0033767	0.79227	0.068482	0.02543	0.8751
STEAP3_STEAP2_pg1	STEAP3|STEAP2	STEAP3|STEAP2	-1.39312	-1.66066	-0.391517	-2.12719	gene_gene	double_targeting	AGCCACAAAGATGACCTCCG	AAGACCTGCGAGGTATACTA	STEAP3	STEAP2	ENSG00000115107	ENSG00000157214	522.55	583.13	585.47	115.67	388	69.498	29329	39514	32627	2.4264	0.98734	2.9581	0.015249	0.32348	0.003095	0.068514	0.52411	0.019548
UBE2B_UBE2A_pg6	UBE2B|UBE2A	UBE2B|UBE2A	-2.28904	-1.77924	-0.987299	-4.10058	gene_gene	double_targeting	GGCTCATGCGGGATTTCAAG	GAGACAAATCTAACTGTAGG	UBE2B	UBE2A	ENSG00000119048	ENSG00000077721	427.38	476.93	478.85	84.983	178.67	7.371	21141	28363	23577	2.4261	1.7985	3.5989	0.015264	0.072099	0.00031952	0.06855	0.20142	0.0035403
PHKG2_PHKG1_pg1	PHKG2|PHKG1	PHKG2|PHKG1	-1.16243	-1.64863	-1.06285	-0.775814	gene_gene	double_targeting	AAGACTCGTAGGAATCGATG	AAGGTCATCGACGTCACCGG	PHKG2	PHKG1	ENSG00000156873	ENSG00000164776	532.74	594.51	596.9	119.21	207.22	268.52	30267	40794	33663	2.4258	1.943	1.7967	0.015275	0.052011	0.072388	0.068575	0.16261	0.18307
SPRR2B_SPRR2A_pg12	SPRR2B|SPRR2A	SPRR2B|SPRR2A	-0.780736	-1.1854	-0.462493	-0.694316	gene_gene	double_targeting	GCTGTGGACACTTTGGTGGT	TGGCTCTGGGCACTTTGGCG	SPRR2B	SPRR2A	ENSG00000196805	ENSG00000241794	1398.6	1560.7	1567	473.31	970.53	764.48	146260	201040	160720	2.4253	1.3176	2.0026	0.015296	0.18764	0.045222	0.068646	0.37391	0.13244
COX7B2_COX7B_pg12	COX7B2|COX7B	COX7B2|COX7B	-1.04879	-1.31427	-0.969604	-0.862485	gene_gene	double_targeting	TCAAAGCATTCTGCAAAGCA	TCGAAGCATTCAGCAAACAA	COX7B2	COX7B	ENSG00000170516	ENSG00000131174	1024.7	1143.5	1148.1	309.24	436.63	474.9	87988	120190	97063	2.4247	2.0486	2.1637	0.015319	0.040501	0.030486	0.068722	0.13845	0.10029
RIMKLB_RIMKLA_pg7	RIMKLB|RIMKLA	RIMKLB|RIMKLA	0.570515	0.591989	0.583825	0.535732	gene_gene	double_targeting	CATTGTCGTGGGAGGCCGTG	GACAGAACAAGGCAAGCAGT	RIMKLB	RIMKLA	ENSG00000166532	ENSG00000177181	1921.1	2143.8	2152.4	3123.1	3641.1	3500.2	245790	339990	269010	2.4245	2.5678	2.5985	0.015329	0.010235	0.0093638	0.068737	0.05506	0.043471
FLVCR2_FLVCR1_pg2	FLVCR2|FLVCR1	FLVCR2|FLVCR1	-1.29356	-1.68274	-2.01861	-0.17934	gene_gene	double_targeting	AGAGGTCAAGGCATAGCTCA	CTGGGTGCCTGGATCAAGTG	FLVCR2	FLVCR1	ENSG00000119686	ENSG00000162769	500.46	558.48	560.72	108.59	77.178	452.79	27336	36796	30427	2.4245	2.6307	0.62021	0.015331	0.0085219	0.53512	0.068737	0.048706	0.68996
TRPM3_TRPM1_pg9	TRPM3|TRPM1	TRPM3|TRPM1	-1.57449	-1.89891	-0.523177	-2.30139	gene_gene	double_targeting	GCTGAATCACAATTCCAGGT	AGGCTGATGTGGTAATCAGG	TRPM3	TRPM1	ENSG00000083067	ENSG00000134160	350.91	391.6	393.17	62.557	229.42	38.961	15340	20496	17150	2.4245	1.1459	2.8657	0.015331	0.25184	0.0041609	0.068737	0.44872	0.02425
PRKCH_PRKCE_pg3	PRKCH|PRKCE	PRKCH|PRKCE	-0.403665	-1.0093	-0.124391	-0.0773038	gene_gene	double_targeting	AGATCGACCCTAAGACGACA	GCACCGCTTGTGGACCACGC	PRKCH	PRKCE	ENSG00000027075	ENSG00000171132	2315.3	2583.8	2594.2	915.93	2223.3	2315.6	333570	463120	364220	2.4245	0.52979	0.46168	0.015331	0.59626	0.64431	0.068737	0.75473	0.77295
BZW2_BZW1_pg5	BZW2|BZW1	BZW2|BZW1	-1.52253	-1.3846	-0.871666	-2.31131	gene_gene	double_targeting	CACACTCTTCGATATCCTGG	AATCAGGCGCTACAAATACC	BZW2	BZW1	ENSG00000136261	ENSG00000082153	878.56	980.42	984.36	249.05	411.26	97.929	68439	93193	75644	2.4243	1.8736	3.3127	0.015337	0.060986	0.00092401	0.068752	0.18053	0.0079412
DST_MACF1_pg5	DST|MACF1	DST|MACF1	-0.189411	0.745732	-0.449991	-0.863974	gene_gene	double_targeting	CAAAGAAGCTAAAATCAGTG	ACAGAGTCTACTAGATGACT	DST	MACF1	ENSG00000151914	ENSG00000127603	333.07	371.69	373.18	620.85	233.65	153.74	14092	18808	15765	2.4242	1.0184	1.7644	0.015382	0.30847	0.077669	0.068909	0.50868	0.19199
NETO2_NETO1_pg12	NETO2|NETO1	NETO2|NETO1	-0.796203	-2.30895	0.437677	-0.517337	gene_gene	double_targeting	TATTTACTTACGCTCCACAA	TAATGATGTCATGCTACGCA	NETO2	NETO1	ENSG00000171208	ENSG00000166342	185.23	206.7	207.53	22.426	305.54	120.04	5439.5	7168.8	6128.6	2.4239	1.1673	1.1341	0.015356	0.24487	0.25675	0.068808	0.44062	0.43198
TOMM40L_TOMM40_pg3	TOMM40L|TOMM40	TOMM40L|TOMM40	-1.42358	-1.19907	-2.1094	-0.962267	gene_gene	double_targeting	CAGTTTGATGGCGAGTATCG	GCCTCTTACCTGAACCCACG	TOMM40L	TOMM40	ENSG00000158882	ENSG00000130204	1345	1501	1507	449.7	191.36	565.46	137220	188470	150860	2.4235	3.0886	2.4265	0.015371	0.0020112	0.015243	0.068868	0.017462	0.061555
PUM2_PUM1_pg5	PUM2|PUM1	PUM2|PUM1	-1.89563	-1.84729	-2.3975	-1.44211	gene_gene	double_targeting	CCCAATACTAATCCCTCAGA	CAAACATCGATGGCCTACTG	PUM2	PUM1	ENSG00000055917	ENSG00000134644	378.95	422.89	424.59	70.819	40.175	98.982	17383	23263	19415	2.4225	2.7185	2.3833	0.015415	0.0065573	0.01716	0.069028	0.040674	0.067196
CRYBB3_CRYBB2_pg14	CRYBB3|CRYBB2	CRYBB3|CRYBB2	0.711631	0.651427	0.828526	0.654939	gene_gene	double_targeting	TTGGACCAGGCATCCCAGCG	GAAGGGTGAGTACCCCCGCT	CRYBB3	CRYBB2	ENSG00000100053	ENSG00000244752	931.24	1039.2	1043.4	1595.8	2232.9	1907	75265	102610	83128	2.4223	3.7264	2.9953	0.015427	0.00019436	0.0027421	0.069072	0.0029364	0.017872
SLC22A5_SLC22A4_pg3	SLC22A5|SLC22A4	SLC22A5|SLC22A4	-0.412037	-1.5431	0.055712	0.251275	gene_gene	double_targeting	AATGTGCTGTTCGTGACCAT	GCAACAACAGTGTCCCGCTG	SLC22A5	SLC22A4	ENSG00000197375	ENSG00000197208	638.1	712.08	714.94	156.98	728.43	880.31	40618	54949	45074	2.4218	0.069739	0.7789	0.015443	0.94553	0.4362	0.069122	0.97179	0.60899
FAM160B2_FAM160B1_pg3	FAM160B2|FAM160B1	FAM160B2|FAM160B1	-0.674738	-1.43403	-0.50741	-0.0827748	gene_gene	double_targeting	CATCCCCTAGAAGAGTCGGG	CTGATTTGGACAAACAACCG	FAM160B2	FAM160B1	ENSG00000158863	ENSG00000151553	787.64	878.96	882.49	213.64	523.33	783.43	57263	77802	63378	2.4213	1.2791	0.39389	0.015464	0.20085	0.69366	0.069201	0.38927	0.80826
PCYT1B_PCYT1A_pg16	PCYT1B|PCYT1A	PCYT1B|PCYT1A	-1.56948	-1.70537	-0.560503	-2.44256	gene_gene	double_targeting	GCCTCCCTCAGAAACCATGG	TGAATAAGGAATATCATCAT	PCYT1B	PCYT1A	ENSG00000102230	ENSG00000161217	477.51	532.88	535.02	101.51	301.31	46.332	25325	34055	28204	2.4213	1.2645	3.0654	0.015465	0.20606	0.0021737	0.069201	0.39496	0.015065
DYNLRB2_DYNLRB1_pg15	DYNLRB2|DYNLRB1	DYNLRB2|DYNLRB1	-3.15756	-2.15116	-3.69533	-3.62619	gene_gene	double_targeting	TCAACAACTGTTCAATATGC	CTGGGGGTCGATGTCACGCA	DYNLRB2	DYNLRB1	ENSG00000168589	ENSG00000125971	234.51	261.7	262.75	33.049	6.3434	6.318	7972	10560	8956.4	2.4207	3.0767	3.2289	0.015489	0.0020934	0.0012428	0.069259	0.018004	0.0099474
MAPK8IP3_SPAG9_pg3	MAPK8IP3|SPAG9	MAPK8IP3|SPAG9	-1.23286	-1.34877	-1.2541	-1.09571	gene_gene	double_targeting	ACGGTACGTGCACAGATCGG	TATTAGGTAACCAATGGTCA	MAPK8IP3	SPAG9	ENSG00000138834	ENSG00000008294	939.73	1048.7	1052.9	275.01	304.48	346.44	76390	104160	84361	2.4204	2.3269	2.4393	0.015502	0.019972	0.014716	0.069309	0.086662	0.060043
TANC2_TANC1_pg5	TANC2|TANC1	TANC2|TANC1	-0.912387	-1.34036	-0.890661	-0.50614	gene_gene	double_targeting	CGACAGCAGACTATTGAACT	AATCTAATTGACGTCCGTAG	TANC2	TANC1	ENSG00000170921	ENSG00000115183	956.73	1067.6	1071.9	282.1	439.81	628.64	78658	107290	86846	2.4202	1.9254	1.5053	0.015511	0.054184	0.13226	0.069309	0.16723	0.27688
SEC14L5_SEC14L1_pg3	SEC14L5|SEC14L1	SEC14L5|SEC14L1	-0.831035	-1.28268	-0.346448	-0.863974	gene_gene	double_targeting	CATACTGACCGCCTCCAGAG	TATTAAAATCCCGTGCACGG	SEC14L5	SEC14L1	ENSG00000103184	ENSG00000129657	1087.6	1213.7	1218.5	337.57	843.67	503.33	96976	132620	106900	2.4194	1.0175	2.1901	0.015547	0.3089	0.028515	0.069439	0.50905	0.095954
KDELC2_KDELC1_pg4	KDELC2|KDELC1	KDELC2|KDELC1	0.110058	0.62592	-0.101871	-0.193875	gene_gene	double_targeting	ATGTCCCTAAACCTTTGGAC	TAAATTCCAAGGGCAACATG	KDELC2	KDELC1	ENSG00000178202	ENSG00000134901	1249.9	1394.8	1400.4	2093.9	1226.4	1115.1	121720	166920	133940	2.4192	0.41272	0.77959	0.015556	0.67981	0.43563	0.069453	0.81429	0.60846
DTNB_DTNA_pg13	DTNB|DTNA	DTNB|DTNA	0.765044	0.683787	0.933253	0.678092	gene_gene	double_targeting	GCTATGTTAGCAACCATGTG	AAATGAAAGAGTACACGTCA	DTNB	DTNA	ENSG00000138101	ENSG00000134769	639.8	713.98	716.85	1128.4	1696.9	1340.5	40794	55191	45268	2.419	4.1837	2.9311	0.015575	2.8711e-05	0.0033793	0.069509	0.00061795	0.020839
NAP1L4_NAP1L1_pg16	NAP1L4|NAP1L1	NAP1L4|NAP1L1	-1.3132	-1.78804	-1.80468	-0.3469	gene_gene	double_targeting	GTCAAGTCAGTACTCACCAT	TGACAAAGACATACAGGATG	NAP1L4	NAP1L1	ENSG00000205531	ENSG00000187109	412.94	460.81	462.67	81.442	78.235	316.95	19990	26800	22303	2.4186	2.4422	0.97899	0.015581	0.014597	0.32759	0.069524	0.070006	0.50573
NKAPL_NKAP_pg7	NKAPL|NKAP	NKAPL|NKAP	-1.04736	-1.13912	-0.876433	-1.12654	gene_gene	double_targeting	GCGACCCAGAGCGACTAAAG	TGATGAACATACACCAGTGG	NKAPL	NKAP	ENSG00000189134	ENSG00000101882	1553.2	1733.3	1740.2	547.67	724.2	555.98	173610	239140	190520	2.4177	2.0675	2.7164	0.015619	0.038683	0.0065986	0.069665	0.1341	0.033946
TRIM9_TRIM67_pg9	TRIM9|TRIM67	TRIM9|TRIM67	0.523955	0.615547	0.875255	0.0810634	gene_gene	double_targeting	GCTGAACGGACTGTCAGACA	ACCAGGCGATGCTTGGCGAA	TRIM9	TRIM67	ENSG00000100505	ENSG00000119283	1412.2	1575.9	1582.2	2344.1	3540.7	1649	148590	204280	163260	2.4177	4.3471	0.16531	0.015622	1.38e-05	0.86874	0.069665	0.00033584	0.92186
LRP1B_LRP1_pg12	LRP1B|LRP1	LRP1B|LRP1	-1.05238	-0.899365	-0.971843	-1.28592	gene_gene	double_targeting	TGCACAGCGGAACTCAACCG	GCGCTCGGGGACGCACACGT	LRP1B	LRP1	ENSG00000168702	ENSG00000123384	3343.4	3731.1	3746.1	1457.7	1423	1024.6	608640	851180	661500	2.4176	2.5032	3.3475	0.015624	0.012308	0.00081535	0.069665	0.06248	0.0072178
PRRX2_PRRX1_pg12	PRRX2|PRRX1	PRRX2|PRRX1	-0.456766	-0.955472	-0.0820086	-0.332818	gene_gene	double_targeting	CCTGAACGCGCGCCTCGCTG	GGTTGCCCGGGCTGTCCAAG	PRRX2	PRRX1	ENSG00000167157	ENSG00000116132	2728.3	3044.6	3056.8	1131.9	2728.7	2125	436330	607770	475440	2.4175	0.40529	1.3515	0.015625	0.68526	0.17653	0.069665	0.81826	0.33652
MTHFD1L_MTHFD1_pg11	MTHFD1L|MTHFD1	MTHFD1L|MTHFD1	-1.97371	-1.41776	-1.54842	-2.95493	gene_gene	double_targeting	AGGTGACGACAACTTGATGC	CAGAAGCAAGTCATGCATCG	MTHFD1L	MTHFD1	ENSG00000120254	ENSG00000100714	806.34	899.82	903.44	221.9	196.64	47.385	59498	80876	65832	2.4173	2.5161	3.5278	0.015635	0.011867	0.00041897	0.069697	0.060979	0.0043628
PXDNL_PXDN_pg8	PXDNL|PXDN	PXDNL|PXDN	0.349791	0.599996	0.266646	0.182732	gene_gene	double_targeting	ACGTTTACGGGAGCTCGGAG	TGAAAACCTACGCGGAGTCG	PXDNL	PXDN	ENSG00000147485	ENSG00000130508	1707.8	1905.8	1913.5	2796.2	2387.2	2202.9	202760	279810	222240	2.417	0.91003	0.61384	0.015652	0.36287	0.53933	0.069753	0.56265	0.69302
ATRN_ATRNL1_pg16	ATRN|ATRNL1	ATRN|ATRNL1	-0.836202	-1.71464	0.329598	-1.12356	gene_gene	double_targeting	TGTTTACGACCATAGGACCA	TTAGTCCAAATCAAAATGCG	ATRN	ATRNL1	ENSG00000088812	ENSG00000107518	464.77	518.65	520.74	97.966	690.37	166.37	24233	32569	26998	2.417	0.9515	2.1764	0.015651	0.34205	0.029525	0.069753	0.54236	0.0982
OXSR1_STK39_pg15	OXSR1|STK39	OXSR1|STK39	-1.48361	-1.37211	-2.15252	-0.926196	gene_gene	double_targeting	TTCTCGGAGTATCGTAGCAA	ATAAAATACATTGTCAACCG	OXSR1	STK39	ENSG00000172939	ENSG00000198648	885.36	988	991.97	253.77	120.52	385.4	69306	94388	76595	2.4165	2.9244	2.1964	0.015671	0.0034509	0.028067	0.069787	0.025805	0.09489
PLPP5_PLPP4_pg5	PLPP5|PLPP4	PLPP5|PLPP4	0.619338	0.641086	0.63733	0.5796	gene_gene	double_targeting	CAATAAAACTGATCGTAGGG	ACCACACAAATAACAGCCAG	PLPP5	PLPP4	ENSG00000147535	ENSG00000203805	1035.7	1155.8	1160.5	1758.7	2066.9	1970.2	89542	122340	98765	2.4159	2.6047	2.5764	0.015701	0.0091987	0.0099837	0.069853	0.05121	0.045531
CHIC2_CHIC1_pg4	CHIC2|CHIC1	CHIC2|CHIC1	-0.0392188	0.709113	-0.0591058	-0.767664	gene_gene	double_targeting	ACCTTCCTGTTAATGTACGT	TGCTCCTCGCTCACTACCCG	CHIC2	CHIC1	ENSG00000109220	ENSG00000204116	480.91	536.67	538.83	867.53	491.61	244.3	25619	34456	28530	2.4155	0.2457	1.7516	0.015735	0.80592	0.079839	0.069979	0.89405	0.19562
SLC35D2_SLC35D1_pg15	SLC35D2|SLC35D1	SLC35D2|SLC35D1	-0.857831	-1.03052	-0.888494	-0.654481	gene_gene	double_targeting	TGAGCACGGTGAACATCGGT	GCTCACGCCGTAAAAGCCGG	SLC35D2	SLC35D1	ENSG00000130958	ENSG00000116704	2119.1	2364.8	2374.3	822.68	976.88	1204.6	288560	399940	315430	2.4152	2.1971	2.0828	0.015728	0.02801	0.03727	0.069956	0.10842	0.1156
DDX21_DDX50_pg6	DDX21|DDX50	DDX21|DDX50	-1.48145	-1.67307	-1.04327	-1.728	gene_gene	double_targeting	CATCACAAAAAAGCTGTCAG	AAGTGATAATAAACTAGAGG	DDX21	DDX50	ENSG00000165732	ENSG00000107625	496.21	553.74	555.96	108.59	196.64	97.929	26959	36282	30010	2.4147	1.9011	2.7032	0.015747	0.057289	0.0068673	0.06999	0.17325	0.034882
KLHL13_KLHL9_pg11	KLHL13|KLHL9	KLHL13|KLHL9	0.0773333	0.761338	-1.03222	0.502885	gene_gene	double_targeting	CCATCATGACTCTATGCACA	GTAACGGGGAGCATCCATTG	KLHL13	KLHL9	ENSG00000003096	ENSG00000198642	277.84	310.05	311.3	525.24	111.01	490.7	10497	13956	11769	2.4147	1.7296	1.6537	0.015801	0.083694	0.098396	0.070083	0.22198	0.22539
PDCL3_PDCL2_pg7	PDCL3|PDCL2	PDCL3|PDCL2	-0.410471	0.692588	-0.716814	-1.20719	gene_gene	double_targeting	ACTCACCCACTGACTGCTGG	TGGTTAACCAACAAACACAT	PDCL3	PDCL2	ENSG00000115539	ENSG00000163440	574.38	640.97	643.54	1021	311.88	189.54	34216	46188	38019	2.4144	1.5422	2.3468	0.015778	0.12302	0.018934	0.070056	0.28454	0.072108
RALB_RALA_pg4	RALB|RALA	RALB|RALA	-1.63384	-2.2042	-1.30849	-1.38882	gene_gene	double_targeting	ATACATGAACTGAAGCGTCA	TCTACAGTTCATGTACGATG	RALB	RALA	ENSG00000144118	ENSG00000006451	211.57	236.1	237.05	28.328	64.491	57.915	6746.6	8917.2	7589.2	2.4143	1.9024	2.1277	0.015765	0.05712	0.033361	0.070034	0.17297	0.1068
SBF2_SBF1_pg7	SBF2|SBF1	SBF2|SBF1	-1.54217	-2.46752	-0.862927	-1.29606	gene_gene	double_targeting	CTGTATTAATTCCTGAACCC	TGTGGCCGAGAGCTATGACA	SBF2	SBF1	ENSG00000133812	ENSG00000100241	137.65	153.6	154.22	14.164	64.491	41.067	3365.9	4407	3805.8	2.4141	1.4035	1.9225	0.015776	0.16046	0.054537	0.070056	0.33762	0.15043
ROCK2_ROCK1_pg2	ROCK2|ROCK1	ROCK2|ROCK1	-0.903559	-1.44542	-0.873977	-0.391277	gene_gene	double_targeting	ACCGGATTATATATCACCTG	CATGGTACGATGTGATACAG	ROCK2	ROCK1	ENSG00000134318	ENSG00000067900	756.21	843.88	847.27	203.01	353.11	555.98	53581	72738	59333	2.414	1.8309	1.197	0.015777	0.067115	0.23132	0.070056	0.19248	0.40369
CDRT15L2_CDRT15_pg10	CDRT15L2|CDRT15	CDRT15L2|CDRT15	-1.53374	-1.4279	-1.85805	-1.31526	gene_gene	double_targeting	CTTTGTAAGAAGGCGCACCC	CTGGATGCGCCTTATTACAA	CDRT15L2	CDRT15	ENSG00000214819	ENSG00000223510	783.4	874.22	877.73	213.64	141.67	232.71	56760	77110	62826	2.414	2.7113	2.5895	0.01578	0.0067012	0.009611	0.070056	0.041277	0.044283
UBTD2_UBTD1_pg6	UBTD2|UBTD1	UBTD2|UBTD1	0.776854	0.617496	1.32818	0.384883	gene_gene	double_targeting	ATGGACAACTACGCAGCAAG	CATCTACTGCCTGTCACCGC	UBTD2	UBTD1	ENSG00000168246	ENSG00000165886	1367.1	1525.6	1531.8	2273.3	5294.6	2149.2	140930	193620	154900	2.4139	8.5655	1.5688	0.015786	1.0768e-17	0.11671	0.070067	4.0326e-15	0.25425
PRPSAP2_PRPSAP1_pg1	PRPSAP2|PRPSAP1	PRPSAP2|PRPSAP1	-0.748762	-1.65586	-0.92114	0.330718	gene_gene	double_targeting	CCCACCCATGGTCAGAAGTG	GAGGCTCTAAGGTTGTCCAC	PRPSAP2	PRPSAP1	ENSG00000141127	ENSG00000161542	509.8	568.91	571.19	113.31	227.3	760.27	28173	37936	31351	2.4136	1.7738	1.0678	0.015798	0.076098	0.28577	0.070083	0.20865	0.46243
ZFHX4_ZFHX3_pg9	ZFHX4|ZFHX3	ZFHX4|ZFHX3	-0.683308	-1.43057	-0.409949	-0.209402	gene_gene	double_targeting	CATACAACAATAACCCGGGT	AGTAGTTACACACCTCGCAG	ZFHX4	ZFHX3	ENSG00000091656	ENSG00000140836	776.6	866.64	870.12	211.28	566.67	682.34	55959	76007	61945	2.4126	1.0913	0.75506	0.015838	0.27515	0.45021	0.07022	0.47447	0.62123
CYFIP2_CYFIP1_pg6	CYFIP2|CYFIP1	CYFIP2|CYFIP1	-1.00068	-1.62467	-1.32784	-0.0495236	gene_gene	double_targeting	AGACAAACTGATCAAAACAC	AGGGCATCGACATCTCAATG	CYFIP2	CYFIP1	ENSG00000055163	ENSG00000273749	536.99	599.25	601.66	122.75	161.76	551.77	30661	41332	34098	2.4123	2.1939	0.27103	0.01585	0.028246	0.78637	0.070263	0.10897	0.87091
RASL10B_RASL10A_pg5	RASL10B|RASL10A	RASL10B|RASL10A	-2.08649	-1.90001	-1.6252	-2.73425	gene_gene	double_targeting	CTACCTGGAGCGTATTGACA	GATGTCGTAGACGAGCACGA	RASL10B	RASL10A	ENSG00000270885	ENSG00000100276	338.17	377.38	378.89	60.196	76.12	24.219	14445	19285	16156	2.4118	2.2643	3.0364	0.015872	0.023556	0.0023943	0.070332	0.096519	0.016143
IMPDH2_IMPDH1_pg5	IMPDH2|IMPDH1	IMPDH2|IMPDH1	-0.764999	-1.2694	-0.735376	-0.29022	gene_gene	double_targeting	GACGGCCTCACCTACAAGTG	CTTCTACATCAGCTGATGGG	IMPDH2	IMPDH1	ENSG00000178035	ENSG00000106348	1101.2	1228.8	1233.8	345.83	587.82	894	98964	135380	109070	2.4115	1.7468	1.0292	0.015887	0.080667	0.30341	0.070376	0.21688	0.48085
FOLH1_NAALAD2_pg10	FOLH1|NAALAD2	FOLH1|NAALAD2	-0.915232	-1.69044	-0.155708	-0.899549	gene_gene	double_targeting	GGAGAGAAAGCACTGAAAGG	GCTATCATCAAAGTATACGG	FOLH1	NAALAD2	ENSG00000086205	ENSG00000077616	476.66	531.93	534.07	102.69	444.04	212.71	25251	33955	28123	2.4108	0.48072	1.9275	0.015919	0.63071	0.05392	0.070481	0.7796	0.1492
PHYHIPL_PHYHIP_pg5	PHYHIPL|PHYHIP	PHYHIPL|PHYHIP	0.451634	0.581145	0.340287	0.43347	gene_gene	double_targeting	ATTCAGCTGTGCGACCGGGA	CACCAGCGGTATGCTCCACG	PHYHIPL	PHYHIP	ENSG00000165443	ENSG00000168490	2136.1	2383.7	2393.3	3439.4	3204.5	3521.2	292360	405260	319550	2.4105	1.2892	1.9953	0.015931	0.19733	0.046007	0.070509	0.38509	0.13405
DNAH7_DNAH3_pg10	DNAH7|DNAH3	DNAH7|DNAH3	0.512436	0.609363	0.467311	0.460634	gene_gene	double_targeting	TGCGTCAGTTAGATCGCCAG	CTTCTCACGAGTGATTCAAG	DNAH7	DNAH3	ENSG00000118997	ENSG00000158486	1497.1	1670.7	1677.4	2471.6	2537.3	2534.6	163480	225020	179490	2.4101	1.827	2.0232	0.015952	0.067716	0.043051	0.070556	0.19352	0.12804
ADCY5_ADCY6_pg12	ADCY5|ADCY6	ADCY5|ADCY6	-1.12196	-1.56958	-1.30993	-0.486382	gene_gene	double_targeting	CACAGCGGGCGAGTACACTG	TTGGCCTGGCAACTTAACCG	ADCY5	ADCY6	ENSG00000173175	ENSG00000174233	589.67	658.04	660.68	141.64	180.79	394.88	35713	48235	39670	2.4099	2.2103	1.3371	0.015957	0.027082	0.1812	0.070571	0.10583	0.34228
DMXL2_DMXL1_pg7	DMXL2|DMXL1	DMXL2|DMXL1	-1.627	-1.98472	-0.00995847	-2.88633	gene_gene	double_targeting	CCCAATAGGCAAGACTACGC	GCTCTTAGTTCAGACCAAGT	DMXL2	DMXL1	ENSG00000104093	ENSG00000172869	293.99	328.07	329.39	48.393	315.05	17.901	11505	15315	12890	2.4098	0.11068	3.04	0.015962	0.91187	0.0023654	0.070574	0.95469	0.015984
BMP4_BMP2_pg7	BMP4|BMP2	BMP4|BMP2	-1.88436	-2.18188	-0.841114	-2.63007	gene_gene	double_targeting	CCTCATAAATGTTTATACGG	TACAGGTCTAGCATGTAGGG	BMP4	BMP2	ENSG00000125378	ENSG00000125845	215.82	240.84	241.81	29.508	103.61	16.848	6967.5	9213.2	7835.8	2.4096	1.47	2.8231	0.015969	0.14156	0.0047567	0.070594	0.3114	0.026786
SLC7A7_SLC7A6_pg5	SLC7A7|SLC7A6	SLC7A7|SLC7A6	0.346878	0.638917	-0.24586	0.647576	gene_gene	double_targeting	GAAAGCAAGGAATCCTCCAA	CAACTAGCAGTGAGACCCAC	SLC7A7	SLC7A6	ENSG00000155465	ENSG00000103064	1046.8	1168.2	1172.9	1774	894.41	2128.1	91107	124500	100480	2.4093	0.77704	3.0136	0.015987	0.43713	0.0025817	0.070642	0.62959	0.017111
RNASE3_RNASE2_pg2	RNASE3|RNASE2	RNASE3|RNASE2	0.489231	0.646532	0.127713	0.693449	gene_gene	double_targeting	CTCGATGCACCATTGCAATG	AGGTCATTAACAATTATCAA	RNASE3	RNASE2	ENSG00000169397	ENSG00000169385	956.73	1067.6	1071.9	1632.4	1170.4	2034.4	78658	107290	86846	2.4091	0.31354	3.2659	0.015998	0.75429	0.0010912	0.070664	0.86316	0.0089924
FBXL20_FBXL2_pg14	FBXL20|FBXL2	FBXL20|FBXL2	-1.51178	-1.531	-2.34839	-0.655941	gene_gene	double_targeting	ATTCTTAAAAGGCTGCACGC	CCTTCATCCGTGATACGCTG	FBXL20	FBXL2	ENSG00000108306	ENSG00000153558	631.3	704.5	707.33	156.98	70.834	358.02	39915	53986	44299	2.4084	2.8811	1.6633	0.016024	0.0039633	0.096251	0.070739	0.028499	0.22205
TAF1L_TAF1_pg6	TAF1L|TAF1	TAF1L|TAF1	-0.522113	-1.12081	-0.182568	-0.262964	gene_gene	double_targeting	CCTTGGTAAATGATGAAGGG	GACCAGGATTCTATTACTGG	TAF1L	TAF1	ENSG00000122728	ENSG00000147133	1597.4	1782.6	1789.7	572.45	1450.5	1332	181760	250500	199400	2.4081	0.66388	1.0251	0.016037	0.50676	0.30532	0.070778	0.68608	0.48234
DDTL_DDT_pg6	DDTL|DDT	DDTL|DDT	-0.841957	-0.862118	-0.998133	-0.665621	gene_gene	double_targeting	CCGCCAACCGAGTGCCCGCG	CCCTCAGCGCGTGAACGTGA	DDTL	DDT	ENSG00000099974	ENSG00000099977	3780.2	4218.4	4235.4	1703.2	1568.9	2126	744140	1043200	807520	2.408	2.5954	2.3474	0.016041	0.0094479	0.018905	0.070783	0.052187	0.072071
FAM209B_FAM209A_pg4	FAM209B|FAM209A	FAM209B|FAM209A	-0.679937	-1.26712	-0.445007	-0.32768	gene_gene	double_targeting	AGCCTTGGGTGTGCTCTGGT	TAAAGGCATAGCTGCAGGTG	FAM209B	FAM209A	ENSG00000213714	ENSG00000124103	1095.2	1222.2	1227.1	344.65	772.83	857.14	98092	134170	108120	2.407	1.2288	1.1256	0.016086	0.21914	0.26036	0.070944	0.41084	0.43592
PHKG2_PHKG1_pg6	PHKG2|PHKG1	PHKG2|PHKG1	-0.520092	-1.16363	-0.288357	-0.108287	gene_gene	double_targeting	GGAACGGTCATCCCACTCGG	TCAAGGTGACCTTCTCAGTG	PHKG2	PHKG1	ENSG00000156873	ENSG00000164776	1416.4	1580.6	1587	488.65	1161.9	1374.2	149320	205300	164060	2.4064	0.92489	0.52547	0.016112	0.35502	0.59926	0.071048	0.55536	0.73948
LGI2_LGI1_pg8	LGI2|LGI1	LGI2|LGI1	0.349845	0.641683	0.194384	0.213467	gene_gene	double_targeting	CAAGGAGTCTATCATCTGCG	GTGAGAGCCACCAAACAGCT	LGI2	LGI1	ENSG00000153012	ENSG00000108231	1006	1122.6	1127.2	1709.1	1312	1337.3	85382	116580	94210	2.4062	0.55463	0.68469	0.016125	0.57944	0.4936	0.071085	0.74232	0.65686
CRKL_CRK_pg11	CRKL|CRK	CRKL|CRK	-1.01934	-1.16088	-0.758416	-1.13873	gene_gene	double_targeting	GTGGTGGAGTGCCCGGAACA	CGCTGAGCACATAGTCCCCG	CRKL	CRK	ENSG00000099942	ENSG00000167193	1423.2	1588.2	1594.6	492.19	743.23	503.33	150500	206930	165340	2.4053	1.8608	2.6878	0.016159	0.062777	0.0071931	0.071188	0.18412	0.036054
MYO7B_MYO7A_pg7	MYO7B|MYO7A	MYO7B|MYO7A	-1.16922	-1.0937	-0.953353	-1.46061	gene_gene	double_targeting	CATCTACTTTAACCCCAGCG	CCTTGACAAACTTCTCGGAG	MYO7B	MYO7A	ENSG00000169994	ENSG00000137474	1713.8	1912.5	1920.2	629.11	742.17	442.26	203920	281430	223500	2.4053	2.2105	3.1343	0.016159	0.027073	0.0017226	0.071188	0.10583	0.012723
FAM209B_FAM209A_pg3	FAM209B|FAM209A	FAM209B|FAM209A	-0.726945	-1.21117	-0.644899	-0.324761	gene_gene	double_targeting	AGCCTTGGGTGTGCTCTGGT	GAATGCACAGTCTTTGTTGG	FAM209B	FAM209A	ENSG00000213714	ENSG00000124103	1249	1393.8	1399.4	413.11	727.37	980.34	121580	166740	133790	2.4049	1.635	1.146	0.016178	0.10205	0.25179	0.07126	0.2526	0.42623
CNOT8_CNOT7_pg4	CNOT8|CNOT7	CNOT8|CNOT7	-2.11816	-2.13049	-1.96343	-2.26057	gene_gene	double_targeting	ACTGTAGTCCTGAGTTAGCA	TGACAGGAAAAAACAATCGA	CNOT8	CNOT7	ENSG00000155508	ENSG00000198791	230.26	256.96	257.99	33.049	37.003	26.325	7739.1	10248	8696.7	2.4046	2.3502	2.681	0.01619	0.018762	0.0073393	0.071282	0.083138	0.036597
RBPMS2_RBPMS_pg8	RBPMS2|RBPMS	RBPMS2|RBPMS	0.88862	0.836642	0.982438	0.846779	gene_gene	double_targeting	TCAAAGATCACAAAACCAAC	TGTTGGGCAGAGGAGTACTG	RBPMS2	RBPMS	ENSG00000166831	ENSG00000157110	130	145.07	145.65	263.21	362.63	322.22	3069.3	4013.5	3472.7	2.4045	3.4341	2.9962	0.01635	0.00060119	0.0027524	0.071788	0.0071276	0.017932
SIAH2_SIAH1_pg11	SIAH2|SIAH1	SIAH2|SIAH1	-2.09486	-1.80784	-3.34185	-1.1349	gene_gene	double_targeting	TCTTTGCAGTATGCCACCAC	CAGAAGACGCATATTTACAG	SIAH2	SIAH1	ENSG00000181788	ENSG00000196470	384.05	428.58	430.3	74.36	15.858	135.84	17765	23781	19839	2.4038	3.0904	2.1159	0.016225	0.0019989	0.034351	0.071397	0.017386	0.10908
SEPHS2_SEPHS1_pg5	SEPHS2|SEPHS1	SEPHS2|SEPHS1	-1.27825	-1.40818	-1.26537	-1.16119	gene_gene	double_targeting	AGCTATGCGCCCCATCATGT	GCAGGAACATCTGTAACAGG	SEPHS2	SEPHS1	ENSG00000179918	ENSG00000086475	795.29	887.5	891.06	220.72	254.79	274.83	58173	79054	64378	2.4035	2.2759	2.4394	0.01624	0.022852	0.014711	0.071453	0.094535	0.060036
ZDHHC7_ZDHHC3_pg4	ZDHHC7|ZDHHC3	ZDHHC7|ZDHHC3	-0.78166	-1.75016	-0.26167	-0.333151	gene_gene	double_targeting	AGATGAACTGAAATCCACAA	TACGTGTATAGCATCATCAA	ZDHHC7	ZDHHC3	ENSG00000153786	ENSG00000163812	422.29	471.24	473.14	86.163	355.23	328.54	20732	27808	23124	2.4034	0.70144	0.95396	0.016242	0.48303	0.3401	0.071453	0.6678	0.51762
PDE8B_PDE8A_pg9	PDE8B|PDE8A	PDE8B|PDE8A	0.423098	0.629535	0.107974	0.531785	gene_gene	double_targeting	CCAACAAGATCACTGGTGTG	ATGAACTCACCTATTGTGGG	PDE8B	PDE8A	ENSG00000113231	ENSG00000073417	1153.9	1287.6	1292.8	1939.3	1385	2094.4	106810	146250	117660	2.4031	0.25453	2.337	0.016258	0.79939	0.019441	0.071504	0.8905	0.073386
ADAMTS16_ADAMTS18_pg13	ADAMTS16|ADAMTS18	ADAMTS16|ADAMTS18	0.0701388	0.783333	-0.325423	-0.247493	gene_gene	double_targeting	GTTGAGTATCGTGAGCACGT	AGGCCAGTGCGTAAAGTTTG	ADAMTS16	ADAMTS18	ENSG00000145536	ENSG00000140873	216.67	241.79	242.76	417.83	171.27	183.22	7012	9272.8	7885.5	2.4023	0.74761	0.67783	0.01637	0.4547	0.49788	0.071837	0.64448	0.66062
UHRF2_UHRF1_pg7	UHRF2|UHRF1	UHRF2|UHRF1	-1.39169	-1.0933	-1.20289	-1.87887	gene_gene	double_targeting	CAGTCTGAATTAGACGTAGA	CTACAACCCCGACAACCCCA	UHRF2	UHRF1	ENSG00000147854	ENSG00000276043	1703.6	1901.1	1908.7	625.57	580.42	291.68	201940	278660	221350	2.4023	2.511	3.4609	0.016294	0.012041	0.00053837	0.071651	0.061662	0.0052846
SLC37A2_SLC37A1_pg6	SLC37A2|SLC37A1	SLC37A2|SLC37A1	0.580702	0.587777	0.632296	0.522034	gene_gene	double_targeting	GAGAACTCGACCACGCCCTG	CCACAGTTTCGGATTCTACG	SLC37A2	SLC37A1	ENSG00000134955	ENSG00000160190	1925.4	2148.6	2157.2	3118.4	3822.9	3461.2	246680	341240	269970	2.4021	2.8663	2.5097	0.016302	0.0041535	0.012084	0.071667	0.029434	0.052075
NAP1L4_NAP1L1_pg7	NAP1L4|NAP1L1	NAP1L4|NAP1L1	-0.818458	-2.54721	0.440652	-0.34882	gene_gene	double_targeting	GCTAAAAATGCAAGTAACAC	TAATGCAATTTATGAACCTA	NAP1L4	NAP1L1	ENSG00000205531	ENSG00000187109	113.01	126.11	126.61	10.623	187.13	86.346	2448.7	3192.1	2775.2	2.4013	1.0801	0.78595	0.016338	0.28375	0.4319	0.071767	0.48328	0.60484
DYSF_MYOF_pg8	DYSF|MYOF	DYSF|MYOF	0.355624	0.657478	0.374725	0.034669	gene_gene	double_targeting	GCTCCAGCGTACCGCCATCG	TGATGCCAAAGGCTTACAGG	DYSF	MYOF	ENSG00000135636	ENSG00000138119	827.58	923.53	927.24	1425.8	1283.5	923.48	62077	84427	68663	2.4011	1.2388	0.014585	0.016353	0.21558	0.98836	0.07179	0.40684	0.99358
ABHD4_ABHD5_pg1	ABHD4|ABHD5	ABHD4|ABHD5	-0.731921	-1.54365	-0.343545	-0.308567	gene_gene	double_targeting	GACATCGATAGAGACATGGC	GGTCGTTCAGGGAAACCCCA	ABHD4	ABHD5	ENSG00000100439	ENSG00000011198	604.96	675.1	677.82	148.72	470.47	482.27	37236	50318	41348	2.4009	0.91635	0.96306	0.016356	0.35948	0.33552	0.071795	0.55929	0.51336
KCNS3_KCNS2_pg2	KCNS3|KCNS2	KCNS3|KCNS2	0.352361	0.641864	0.611119	-0.195901	gene_gene	double_targeting	CAATCGCTACCAGGAACGCA	ACGACGCCTCCAAGTTCGAT	KCNS3	KCNS2	ENSG00000170745	ENSG00000156486	989.87	1104.6	1109.1	1682	1926.3	881.36	83155	113510	91772	2.4	2.4388	0.75197	0.016399	0.014745	0.45207	0.071902	0.070444	0.62286
SOS2_SOS1_pg14	SOS2|SOS1	SOS2|SOS1	-1.22502	-1.57901	-1.06249	-1.03356	gene_gene	double_targeting	GGCATCCCCATTATTAAAGG	AGTGGCATATAAGCAGACCT	SOS2	SOS1	ENSG00000100485	ENSG00000115904	565.03	630.54	633.07	134.56	219.9	221.13	33313	44954	37024	2.3999	1.9607	2.1533	0.016401	0.04991	0.031296	0.071902	0.15847	0.10219
ASIC1_ASIC2_pg5	ASIC1|ASIC2	ASIC1|ASIC2	-0.876307	-1.09527	-0.983688	-0.549965	gene_gene	double_targeting	CCATGTCACCAAGCTCGACG	CTGGAGTTCCTGCACCGTGT	ASIC1	ASIC2	ENSG00000110881	ENSG00000108684	1684	1879.3	1886.8	617.31	708.34	1060.4	198160	273390	217240	2.3998	2.2444	1.7735	0.016406	0.024804	0.076148	0.071906	0.10004	0.18944
FCN2_FCN1_pg4	FCN2|FCN1	FCN2|FCN1	-0.926889	-1.1223	-1.05584	-0.602528	gene_gene	double_targeting	ATCCACGCCCTGACCGCCCA	GCAAGGACCTGCTAGACCGG	FCN2	FCN1	ENSG00000160339	ENSG00000085265	1560	1740.9	1747.9	558.29	612.13	932.96	174860	240870	191880	2.3997	2.3067	1.8608	0.016408	0.021073	0.062777	0.071906	0.08966	0.16546
RHBDL3_RHBDL1_pg4	RHBDL3|RHBDL1	RHBDL3|RHBDL1	-1.13391	-1.48047	-1.33369	-0.58756	gene_gene	double_targeting	AGGGAGTTCTTCAAGTAACG	GACCGAGGCCATGAACACGG	RHBDL3	RHBDL1	ENSG00000141314	ENSG00000103269	680.59	759.49	762.54	177.05	204.04	412.78	45120	61120	50029	2.3995	2.2809	1.5664	0.016418	0.022556	0.11726	0.071938	0.093898	0.25515
BMP8B_BMP8A_pg10	BMP8B|BMP8A	BMP8B|BMP8A	-0.611422	-0.996884	-0.43551	-0.401872	gene_gene	double_targeting	CTGAAGCGTCACAAGGACCT	CGCGCGCCCAGACGTCGCTG	BMP8B	BMP8A	ENSG00000116985	ENSG00000183682	2275.4	2539.2	2549.4	910.02	1620.7	1656.4	324200	449970	354080	2.3994	1.3697	1.5009	0.016421	0.17078	0.13338	0.071943	0.35164	0.27869
OBP2B_OBP2A_pg14	OBP2B|OBP2A	OBP2B|OBP2A	-0.96255	-1.60164	-0.567242	-0.718765	gene_gene	double_targeting	GATGCACCTATCCTCCCTCC	CCTGCAGGAGCTGCCCGGGA	OBP2B	OBP2A	ENSG00000171102	ENSG00000122136	541.24	603.99	606.42	126.29	339.37	288.52	31058	41873	34535	2.3992	1.3015	1.7163	0.016431	0.1931	0.086099	0.071965	0.3804	0.20572
SSTR4_SSTR1_pg11	SSTR4|SSTR1	SSTR4|SSTR1	-1.10854	-1.43678	-1.26414	-0.624695	gene_gene	double_targeting	GAGCAGGTAGCACAGGCCAA	CGTGGTCTTCTCTCGCACCG	SSTR4	SSTR1	ENSG00000132671	ENSG00000139874	741.76	827.76	831.09	200.65	237.88	433.84	51921	70458	57509	2.399	2.2497	1.659	0.016439	0.024467	0.097114	0.071987	0.099219	0.22339
RASL10B_RASL10A_pg7	RASL10B|RASL10A	RASL10B|RASL10A	-1.81865	-1.19923	-1.68406	-2.57267	gene_gene	double_targeting	CTACCTGGAGCGTATTGACA	GGACAGTTTCGACTACGTGA	RASL10B	RASL10A	ENSG00000270885	ENSG00000100276	1267.7	1414.7	1420.4	423.73	271.71	109.51	124570	170890	137050	2.3984	2.8023	3.6386	0.016465	0.0050739	0.00027409	0.072063	0.033889	0.0031339
TOB2_TOB1_pg3	TOB2|TOB1	TOB2|TOB1	-1.33493	-2.02291	-1.95881	-0.0230743	gene_gene	double_targeting	ACTTGTACAACAAGCTGCCC	GTTAAAGGCTGAGTGGACCG	TOB2	TOB1	ENSG00000183864	ENSG00000141232	267.65	298.68	299.88	42.491	43.346	282.2	9878.8	13123	11081	2.3984	2.3916	0.17105	0.016467	0.016773	0.86418	0.072063	0.077226	0.91907
SCX_TCF15_pg6	SCX|TCF15	SCX|TCF15	0.499738	0.550985	0.577513	0.370716	gene_gene	double_targeting	GAAACCCTGTCGCGTGCACG	CCGCACTCAGAGCGTGAACA	SCX	TCF15	ENSG00000260428	ENSG00000125878	3085.2	3442.8	3456.7	4836.9	5811.6	4782.7	533580	745020	580510	2.3982	2.7443	1.7404	0.016477	0.0060641	0.081782	0.072097	0.038469	0.19888
GAD2_GAD1_pg6	GAD2|GAD1	GAD2|GAD1	-0.71966	-1.15617	-0.626048	-0.376763	gene_gene	double_targeting	GGGGTCAAATGCTCCGTACA	CTATTCCATAAAGAAAGCTG	GAD2	GAD1	ENSG00000136750	ENSG00000128683	1417.2	1581.6	1587.9	492.19	840.5	1057.2	149470	205510	164220	2.3981	1.6369	1.3098	0.01648	0.10165	0.19025	0.0721	0.25196	0.35381
FKBP9_FKBP10_pg15	FKBP9|FKBP10	FKBP9|FKBP10	-0.708061	-1.72399	-0.579094	0.178905	gene_gene	double_targeting	TGTCCTTTAGGGAATATCCC	TGGAAGATGTGGTCATCGAG	FKBP9	FKBP10	ENSG00000122642	ENSG00000141756	435.03	485.47	487.42	90.884	269.59	559.14	21760	29205	24262	2.3979	1.2745	0.46048	0.016487	0.20247	0.64574	0.072122	0.39107	0.7742
ZNF146_ZNF260_pg2	ZNF146|ZNF260	ZNF146|ZNF260	1.16883	0.69346	1.45812	1.3549	gene_gene	double_targeting	CACATACCTTACAGGCAAAG	GAGGTATTGCTTCTGGCTGA	ZNF146	ZNF260	ENSG00000167635	ENSG00000254004	548.04	611.58	614.03	974.94	2406.3	2227.1	31696	42745	35240	2.3979	8.6805	8.5928	0.016507	3.9461e-18	8.489e-18	0.072187	1.5702e-15	3.2558e-15
EXOC6B_EXOC6_pg5	EXOC6B|EXOC6	EXOC6B|EXOC6	0.713471	0.670601	0.78844	0.681373	gene_gene	double_targeting	ACTTCAACCTCCATCTAACA	AAACCGGTATTGACTAACCC	EXOC6B	EXOC6	ENSG00000144036	ENSG00000138190	706.93	788.88	792.05	1232.2	1631.3	1485.8	48003	65076	53201	2.3977	3.3023	3.0077	0.016509	0.00095988	0.0026332	0.072187	0.010125	0.017366
RLN2_RLN1_pg13	RLN2|RLN1	RLN2|RLN1	0.56079	0.621056	0.840009	0.221305	gene_gene	double_targeting	TGCTGGCTGCATCTCAGACA	AGATTGGAATCCTTTAATGC	RLN2	RLN1	ENSG00000107014	ENSG00000107018	1260.9	1407.1	1412.8	2103.3	3056.4	1689	123480	169370	135860	2.3973	4.0077	0.7495	0.016518	6.1341e-05	0.45358	0.072206	0.0011676	0.62411
MAN2A2_MAN2A1_pg5	MAN2A2|MAN2A1	MAN2A2|MAN2A1	0.48665	0.591816	0.486747	0.381389	gene_gene	double_targeting	GGAACAGGAGCGATTCAGCA	AAAAATCTCCACTTAAAACA	MAN2A2	MAN2A1	ENSG00000196547	ENSG00000112893	1808.1	2017.7	2025.8	2939	3122	2832.6	222590	307530	243800	2.397	1.9913	1.6339	0.016531	0.046455	0.10229	0.072253	0.15125	0.23161
ZNF143_ZNF76_pg16	ZNF143|ZNF76	ZNF143|ZNF76	-1.38177	-0.98714	-1.8098	-1.34836	gene_gene	double_targeting	TGACCAGAGTGCATTACAGG	GGGTGCGCACATGTACCTTG	ZNF143	ZNF76	ENSG00000166478	ENSG00000065029	2334.9	2605.6	2616.1	941.89	444.04	672.87	338180	469610	369220	2.3967	3.1814	3.2014	0.016544	0.0014657	0.0013674	0.072303	0.013821	0.010691
ZNF24_ZNF396_pg5	ZNF24|ZNF396	ZNF24|ZNF396	0.472178	0.703518	0.842032	-0.129016	gene_gene	double_targeting	GAGAGTGAACTTGATGACCC	AATTCCTCAGTGATTTCTGA	ZNF24	ZNF396	ENSG00000172466	ENSG00000186496	488.56	545.2	547.39	876.97	1187.3	464.37	26286	35364	29266	2.3957	3.4143	0.48662	0.016609	0.00064077	0.62653	0.072527	0.0074772	0.75968
CHRNB2_CHRNB4_pg5	CHRNB2|CHRNB4	CHRNB2|CHRNB4	-0.999869	-1.02651	-0.704752	-1.26835	gene_gene	double_targeting	CCACGTACGTAGAGTCGTCG	GCCGATGAGAGGCACATCGA	CHRNB2	CHRNB4	ENSG00000160716	ENSG00000117971	2051.1	2288.9	2298.1	799.07	1128.1	639.17	273580	378920	299170	2.3957	1.8873	3.0363	0.016591	0.059125	0.0023952	0.072496	0.17694	0.016144
APH1A_APH1B_pg13	APH1A|APH1B	APH1A|APH1B	-1.74154	-1.25557	-2.59533	-1.37373	gene_gene	double_targeting	GCTCACCATAGGCCATCTGG	GAAGATGATACGCAACGGCT	APH1A	APH1B	ENSG00000117362	ENSG00000138613	1095.2	1222.2	1227.1	348.19	97.265	307.48	98092	134170	108120	2.3954	3.2193	2.8089	0.016604	0.001285	0.0049713	0.072527	0.012567	0.027623
ABTB2_BTBD11_pg5	ABTB2|BTBD11	ABTB2|BTBD11	0.379081	0.632654	0.323748	0.18084	gene_gene	double_targeting	CCTCATCAACCAAGCCATCG	AGATGCACAAAAGCAGTCGT	ABTB2	BTBD11	ENSG00000166016	ENSG00000151136	1091.8	1218.4	1223.3	1840.1	1612.3	1405.8	97596	133480	107580	2.3953	1.078	0.55627	0.016612	0.28114	0.57808	0.072531	0.48058	0.72406
SDK2_SDK1_pg14	SDK2|SDK1	SDK2|SDK1	-0.787148	-1.46766	-0.38779	-0.505991	gene_gene	double_targeting	TTTCAAGACAGCATCCACGT	GAGCACGTCTAGGATCGTGG	SDK2	SDK1	ENSG00000069188	ENSG00000146555	690.78	770.87	773.97	181.77	514.87	453.84	46228	62640	51248	2.3953	1.0266	1.4161	0.016608	0.30462	0.15675	0.072527	0.505	0.31096
CHUK_IKBKB_pg13	CHUK|IKBKB	CHUK|IKBKB	0.229736	0.561814	-0.0671807	0.194574	gene_gene	double_targeting	TCCATCTAGAACACATTGAG	GCCATGGAGTACTGCCAAGG	CHUK	IKBKB	ENSG00000213341	ENSG00000104365	2650.1	2957.4	2969.3	4194.8	2688.5	3458.1	416060	579190	453520	2.3948	0.35333	0.72583	0.016629	0.72384	0.46794	0.072582	0.84332	0.63593
MSX2_MSX1_pg3	MSX2|MSX1	MSX2|MSX1	0.59793	0.557955	0.360922	0.874913	gene_gene	double_targeting	ATTCAGAAGATGGAGCGGCG	GCCACTCGGTGTCAAAGTGG	MSX2	MSX1	ENSG00000120149	ENSG00000163132	2788.6	3111.9	3124.4	4399	4267	7079.3	452230	630190	492640	2.3947	1.455	5.6347	0.016632	0.14567	1.7534e-08	0.072587	0.31741	8.1244e-07
NAV3_NAV2_pg8	NAV3|NAV2	NAV3|NAV2	-0.941828	-1.0284	-0.777845	-1.01925	gene_gene	double_targeting	GCCCTAGTACCACATTAGCG	GTCCAGCCTCTCCGTCACAG	NAV3	NAV2	ENSG00000067798	ENSG00000166833	2033.3	2269	2278.1	790.81	1042.4	808.71	269690	373480	294960	2.3944	2.0089	2.7069	0.016647	0.044544	0.0067914	0.072624	0.14737	0.034562
RPL39L_RPL39_pg2	RPL39L|RPL39	RPL39L|RPL39	-1.1275	-1.83668	-0.863071	-0.682764	gene_gene	double_targeting	CAGTGGATTCAGATGAAACC	CAGTGGATTCGGATGAAAAC	RPL39L	RPL39	ENSG00000163923	ENSG00000198918	356.86	398.23	399.84	67.278	168.1	196.91	15765	21071	17621	2.3944	1.6113	1.5386	0.016648	0.10712	0.12391	0.072624	0.26041	0.26498
ASB14_ASB15_pg4	ASB14|ASB15	ASB14|ASB15	0.54705	0.703078	0.384706	0.553364	gene_gene	double_targeting	AAATCATGGAAATGTTACTG	TTTGGCGGATGATGGGGCGT	ASB14	ASB15	ENSG00000239388	ENSG00000146809	489.41	546.15	548.35	878.16	766.49	907.69	26360	35466	29349	2.3944	1.17	2.0976	0.01667	0.24245	0.035969	0.072675	0.43754	0.11275
ARAF_RAF1_pg11	ARAF|RAF1	ARAF|RAF1	-0.940124	-1.38492	-0.79814	-0.637317	gene_gene	double_targeting	GTAGTGATGGAACCCCCCGG	GCCGAACAAGCAAAGAACAG	ARAF	RAF1	ENSG00000078061	ENSG00000132155	816.53	911.2	914.86	231.34	410.2	471.74	60730	82573	67185	2.3943	1.7519	1.7117	0.016653	0.079793	0.086952	0.072624	0.21522	0.20698
STRIP2_STRIP1_pg4	STRIP2|STRIP1	STRIP2|STRIP1	-1.23497	-1.48526	-0.500094	-1.71956	gene_gene	double_targeting	AGGTCAAGAGTGTAAGAGGG	TGGCTCATTGTTGTACAGCG	STRIP2	STRIP1	ENSG00000128578	ENSG00000143093	665.29	742.42	745.41	172.33	445.09	132.68	43478	58869	48222	2.3941	1.2307	2.8351	0.016662	0.21843	0.0045806	0.072648	0.41007	0.026033
KIF21B_KIF21A_pg5	KIF21B|KIF21A	KIF21B|KIF21A	0.400829	0.664495	0.324723	0.213269	gene_gene	double_targeting	GGGCAAGCGAGTGATAGGAG	ATGCATACCTATTACCCCCG	KIF21B	KIF21A	ENSG00000116852	ENSG00000139116	750.26	837.24	840.61	1300.7	1109	997.19	52895	71796	58579	2.3934	1.0143	0.64696	0.016704	0.3107	0.51779	0.07278	0.51096	0.67663
STEAP3_STEAP2_pg3	STEAP3|STEAP2	STEAP3|STEAP2	-1.03111	-1.07979	-1.19343	-0.820106	gene_gene	double_targeting	AGCCACAAAGATGACCTCCG	GCCGCATCTAATAAGTCGAA	STEAP3	STEAP2	ENSG00000115107	ENSG00000157214	1734.2	1935.2	1943	644.45	596.28	838.19	207900	286990	227830	2.393	2.508	2.3155	0.016709	0.01214	0.020586	0.072781	0.062061	0.076494
CXorf40B_CXorf40A_pg7	CXorf40B|CXorf40A	CXorf40B|CXorf40A	0.587596	0.62915	0.629421	0.504217	gene_gene	double_targeting	ACTGGGAAGGCGATGCCTGT	GTTCCGCTGGCTGCTCAGCA	CXorf40B	CXorf40A	ENSG00000197021	ENSG00000197620	1131.8	1263	1268	1901.5	2241.3	1999.6	103490	141650	114030	2.3927	2.5995	2.1666	0.016731	0.0093407	0.030271	0.07284	0.051784	0.099854
PHKA2_PHKA1_pg3	PHKA2|PHKA1	PHKA2|PHKA1	-0.0622796	0.685476	-1.11991	0.24759	gene_gene	double_targeting	CACAGAAAGTATGTCCCGCG	GTAGGGGCTAGTTTAGGATG	PHKA2	PHKA1	ENSG00000044446	ENSG00000067177	591.37	659.93	662.58	1044.6	217.79	812.92	35881	48465	39855	2.3926	2.0341	0.75303	0.016746	0.041938	0.45164	0.072853	0.14144	0.62243
PPA2_PPA1_pg1	PPA2|PPA1	PPA2|PPA1	-1.13179	-1.3061	-0.71667	-1.37259	gene_gene	double_targeting	AGGCGGTAATTCTGCGAGCA	GAAAGTCATTGCCATTAATG	PPA2	PPA1	ENSG00000138777	ENSG00000180817	966.92	1079	1083.4	293.9	525.44	271.67	80031	109190	88351	2.3925	1.6806	2.745	0.016732	0.092833	0.0060519	0.07284	0.23683	0.031959
TRPV6_TRPV5_pg11	TRPV6|TRPV5	TRPV6|TRPV5	0.283216	0.652802	-0.0643855	0.261232	gene_gene	double_targeting	CAGCCGGATATCGTCCTTAG	GGTCTCCTCTGATAAACGAG	TRPV6	TRPV5	ENSG00000165125	ENSG00000127412	856.47	955.76	959.6	1469.5	871.16	1193.1	65653	89353	72587	2.3925	0.28416	0.86647	0.016741	0.77629	0.3863	0.072842	0.87661	0.56168
CACNA2D2_CACNA2D1_pg1	CACNA2D2|CACNA2D1	CACNA2D2|CACNA2D1	-1.12799	-1.37832	-0.834975	-1.17069	gene_gene	double_targeting	CAGTGCATCCTCATACACGT	AGTTGTCTACTACAATGCAA	CACNA2D2	CACNA2D1	ENSG00000007402	ENSG00000153956	824.18	919.73	923.43	234.88	399.63	282.2	61661	83855	68207	2.3923	1.8052	2.4657	0.016741	0.071043	0.013675	0.072842	0.19947	0.057089
GPSM2_GPSM1_pg1	GPSM2|GPSM1	GPSM2|GPSM1	-0.888018	-1.30453	-0.770911	-0.588616	gene_gene	double_targeting	CAAAGAATGACACGCCAGCG	CACCTACTTGTAGTACTCGG	GPSM2	GPSM1	ENSG00000121957	ENSG00000160360	969.47	1081.9	1086.2	295.08	500.07	587.57	80376	109670	88728	2.3922	1.763	1.6753	0.016749	0.077896	0.093874	0.072859	0.21189	0.2182
UCHL3_UCHL1_pg4	UCHL3|UCHL1	UCHL3|UCHL1	-0.582287	-1.55591	-0.0147673	-0.176186	gene_gene	double_targeting	AATCAGTCCAATTGTTCCAC	CGCCCTACCTGGGCCGTGAG	UCHL3	UCHL1	ENSG00000118939	ENSG00000154277	577.78	644.76	647.35	140.46	616.36	524.39	34546	46640	38384	2.3918	0.13347	0.62867	0.016765	0.89382	0.52957	0.072899	0.94534	0.68574
CACNG7_CACNG5_pg16	CACNG7|CACNG5	CACNG7|CACNG5	0.64357	0.623185	0.424604	0.882922	gene_gene	double_targeting	CATCTCCAGCATCAACGACG	TGCTGACCGCGATACCCAGG	CACNG7	CACNG5	ENSG00000105605	ENSG00000075429	1213.3	1354	1359.4	2027.8	1973.8	3105.3	115960	158930	127650	2.3918	1.5548	4.8866	0.01677	0.12003	1.0261e-06	0.072902	0.2799	2.9189e-05
TMED4_TMED9_pg16	TMED4|TMED9	TMED4|TMED9	0.0725369	0.707432	-0.105475	-0.384346	gene_gene	double_targeting	GTCTGCACTCCAATTCTACC	CCGGGCTGGGTAGAGTGATG	TMED4	TMED9	ENSG00000158604	ENSG00000184840	463.92	517.71	519.79	835.66	453.55	343.28	24161	32471	26918	2.3916	0.3595	1.0788	0.0168	0.71922	0.28069	0.072975	0.84021	0.45699
ARL8A_ARL8B_pg9	ARL8A|ARL8B	ARL8A|ARL8B	-0.753127	-1.48039	-0.397158	-0.381831	gene_gene	double_targeting	TACCGCGATCACGTTGACGA	AGTGGGCTTCAACATGAGGA	ARL8A	ARL8B	ENSG00000143862	ENSG00000134108	666.99	744.32	747.31	173.51	492.67	494.91	43659	59117	48422	2.3913	1.039	1.1485	0.016788	0.29879	0.25078	0.072958	0.4991	0.42526
TOP1MT_TOP1_pg2	TOP1MT|TOP1	TOP1MT|TOP1	-1.77444	-1.91714	-1.60923	-1.79695	gene_gene	double_targeting	CCATACGAGCCCCTTCCCGA	CAAACATAAAGACAGAGACA	TOP1MT	TOP1	ENSG00000184428	ENSG00000198900	310.13	346.09	347.48	54.295	70.834	56.862	12549	16723	14051	2.3911	2.227	2.5471	0.0168	0.025949	0.010863	0.072975	0.10292	0.04843
SLC25A18_SLC25A22_pg9	SLC25A18|SLC25A22	SLC25A18|SLC25A22	-0.670305	-1.13016	-0.583955	-0.296803	gene_gene	double_targeting	GGAAGCCGAACCAGTTGTGT	CGGTCTCTACAAGGGACTCG	SLC25A18	SLC25A22	ENSG00000182902	ENSG00000177542	1494.6	1667.8	1674.5	531.14	922.96	1205.7	163030	224390	179000	2.3907	1.5743	1.1084	0.016817	0.11543	0.2677	0.073003	0.27306	0.44371
METTL7B_METTL7A_pg13	METTL7B|METTL7A	METTL7B|METTL7A	-1.51774	-1.67009	-1.61465	-1.26849	gene_gene	double_targeting	GTAGAACTGAAAGTTGGCTC	AGGTGGGTAGAACTTGAAGT	METTL7B	METTL7A	ENSG00000170439	ENSG00000185432	468.17	522.45	524.55	102.69	106.78	145.31	24522	32963	27318	2.3904	2.3639	2.3213	0.016831	0.018082	0.020273	0.073037	0.081002	0.075591
CLEC4C_CLEC6A_pg6	CLEC4C|CLEC6A	CLEC4C|CLEC6A	0.47376	0.630973	0.473551	0.316757	gene_gene	double_targeting	GACCTGCGTCATGGAAGGAA	GAGCAGAACTGTGTTGAGAT	CLEC4C	CLEC6A	ENSG00000198178	ENSG00000205846	1101.2	1228.8	1233.8	1853.1	1877.6	1619.5	98964	135380	109070	2.3902	1.7633	1.168	0.016843	0.077875	0.24284	0.073056	0.21186	0.41648
MPP2_MPP6_pg7	MPP2|MPP6	MPP2|MPP6	-1.13583	-1.74662	-1.36872	-0.292133	gene_gene	double_targeting	TGACCACCAAGAATGCAGGT	GTAATGGTATCTCTATAACT	MPP2	MPP6	ENSG00000108852	ENSG00000105926	409.54	457.02	458.86	83.802	118.41	331.7	19723	26438	22008	2.3898	2.139	0.86007	0.016858	0.032432	0.38975	0.073101	0.11916	0.56498
RNF113B_RNF113A_pg4	RNF113B|RNF113A	RNF113B|RNF113A	-2.30226	-1.59606	-3.09918	-2.21153	gene_gene	double_targeting	ACTTGAGGATGGTCGGCGTA	TGTAATCTGAACGGTCATGG	RNF113B	RNF113A	ENSG00000139797	ENSG00000125352	533.59	595.46	597.85	125.11	28.545	65.286	30346	40901	33750	2.3897	3.1171	3.0104	0.016861	0.0018267	0.0026093	0.073106	0.016252	0.017247
ESRP2_ESRP1_pg13	ESRP2|ESRP1	ESRP2|ESRP1	0.525265	0.685233	0.263085	0.627478	gene_gene	double_targeting	AGGGCGAAGGCATCACCAGT	AACACCGTAGTCAGGGCACG	ESRP2	ESRP1	ENSG00000103067	ENSG00000104413	588.82	657.09	659.73	1039.9	820.41	1174.1	35629	48121	39578	2.3895	0.74452	2.5855	0.016886	0.45719	0.0097274	0.073195	0.6462	0.044712
CRY2_CRY1_pg13	CRY2|CRY1	CRY2|CRY1	-0.843222	-1.23239	-0.402474	-0.894801	gene_gene	double_targeting	GCACGCCGTAGGTCTCGTCG	AGGATCATAGAACTCAATGG	CRY2	CRY1	ENSG00000121671	ENSG00000008405	1142	1274.4	1279.5	370.62	839.44	512.81	105020	143770	115700	2.3892	1.1487	2.2566	0.016884	0.25069	0.024033	0.073193	0.4475	0.085232
USP32_USP6_pg16	USP32|USP6	USP32|USP6	-1.08789	-1.24394	-1.19531	-0.824429	gene_gene	double_targeting	GGAAAGAATGCTCCACGTGG	TCTCCGGAACCTGATTGACG	USP32	USP6	ENSG00000170832	ENSG00000129204	1109.7	1238.3	1243.3	356.46	380.6	533.87	100210	137110	110440	2.389	2.3316	2.1369	0.016892	0.019719	0.032603	0.073196	0.085982	0.10507
NRBP2_NRBP1_pg15	NRBP2|NRBP1	NRBP2|NRBP1	-1.93	-1.45564	-1.45958	-2.87478	gene_gene	double_targeting	TAAACCAAGGGAACATGCCA	GCACTTCAAACAATGCTGGG	NRBP2	NRBP1	ENSG00000185189	ENSG00000115216	696.73	777.51	780.63	185.31	185.01	44.226	46879	63533	51964	2.389	2.3928	3.4227	0.016894	0.016721	0.0006201	0.073196	0.077087	0.0058749
ANGPTL1_ANGPTL2_pg16	ANGPTL1|ANGPTL2	ANGPTL1|ANGPTL2	-1.38388	-1.41438	-1.06956	-1.66769	gene_gene	double_targeting	TACCTGAACAAAGAATAACA	TGCGACCAGAGACACGACCC	ANGPTL1	ANGPTL2	ENSG00000116194	ENSG00000136859	757.06	844.83	848.22	208.92	292.85	159	53679	72874	59441	2.3886	2.0624	2.8629	0.016913	0.039166	0.0041977	0.073251	0.13529	0.024407
ACTRT1_ACTRT2_pg15	ACTRT1|ACTRT2	ACTRT1|ACTRT2	-0.915564	-1.36865	-0.917818	-0.460225	gene_gene	double_targeting	TTAATCAGAAGTACTTCGTG	GAATTTCAGGTGCCCCACGA	ACTRT1	ACTRT2	ENSG00000123165	ENSG00000169717	833.53	930.16	933.9	239.6	373.2	572.83	62807	85432	69464	2.3884	1.9166	1.3711	0.01692	0.055291	0.17034	0.073261	0.1695	0.32824
ADSS_ADSSL1_pg9	ADSS|ADSSL1	ADSS|ADSSL1	-1.8432	-1.45729	-2.08636	-1.98596	gene_gene	double_targeting	TGACAGAGCTCATATTGGTA	ACGTCACCTATGTTCTGCGG	ADSS	ADSSL1	ENSG00000035687	ENSG00000185100	693.33	773.71	776.82	184.13	100.44	106.35	46506	63022	51554	2.3884	2.7901	3.0202	0.016922	0.0052691	0.0025257	0.073261	0.034817	0.016842
NXT2_NXT1_pg12	NXT2|NXT1	NXT2|NXT1	-2.10447	-2.09607	-1.78185	-2.43547	gene_gene	double_targeting	CACAACAAGAACTGTAGTTT	TGTGGATTTCAAGACCTATG	NXT2	NXT1	ENSG00000101888	ENSG00000132661	231.11	257.9	258.94	34.229	44.404	22.113	7785.5	10310	8748.4	2.3884	2.2485	2.7632	0.016922	0.024545	0.0057243	0.073261	0.099382	0.030589
ELANE_PRTN3_pg14	ELANE|PRTN3	ELANE|PRTN3	0.254488	0.592044	0.0153841	0.156036	gene_gene	double_targeting	TGTCGTTGAGCAAGTTTACG	CGGCCGCTCACATGTCCCGC	ELANE	PRTN3	ENSG00000197561	ENSG00000196415	1765.6	1970.3	1978.2	2870.5	1939	2218.7	214100	295660	234570	2.3879	0.057864	0.49644	0.016945	0.95386	0.6196	0.073337	0.97612	0.75428
ARFGAP2_ARFGAP3_pg4	ARFGAP2|ARFGAP3	ARFGAP2|ARFGAP3	-0.996029	-1.38452	-0.238767	-1.3648	gene_gene	double_targeting	ACCCAGGCCTGTTTCGACTG	CAGTTGCGATGCATGCAAGT	ARFGAP2	ARFGAP3	ENSG00000149182	ENSG00000242247	803.79	896.98	900.58	227.8	691.43	227.45	59191	80454	65495	2.3875	0.72663	2.6478	0.016964	0.46745	0.0081009	0.073393	0.65454	0.039191
GFOD2_GFOD1_pg14	GFOD2|GFOD1	GFOD2|GFOD1	0.427096	0.663206	0.284103	0.333978	gene_gene	double_targeting	GGCTGCTCAAGACATTCGTG	CAATGCGGCTAGTGTAGAAG	GFOD2	GFOD1	ENSG00000141098	ENSG00000145990	751.11	838.19	841.56	1300.7	1067.8	1123.6	52993	71930	58687	2.3875	0.85612	1.164	0.016974	0.39228	0.24447	0.073416	0.58916	0.41817
RPL26L1_RPL26_pg3	RPL26L1|RPL26	RPL26L1|RPL26	-1.26737	-1.95824	-1.11694	-0.726915	gene_gene	double_targeting	AATATGTCATCTACATCGAG	TCTACATTGAACGGGTGCAG	RPL26L1	RPL26	ENSG00000037241	ENSG00000161970	287.19	320.48	321.77	48.393	105.72	151.63	11076	14736	12413	2.3874	1.8193	1.5419	0.016968	0.068868	0.1231	0.073398	0.19553	0.26382
ZNF175_ZNF81_pg13	ZNF175|ZNF81	ZNF175|ZNF81	0.700143	0.681477	0.838276	0.580677	gene_gene	double_targeting	GTATCACATTCCCAACCCAG	ACACATTTGCTAAGCTCATG	ZNF175	ZNF81	ENSG00000105497	ENSG00000197779	610.91	681.74	684.48	1075.3	1479.1	1163.6	37834	51137	42007	2.3873	3.5259	2.3375	0.016987	0.00042266	0.019422	0.073459	0.0054362	0.073382
CRABP2_CRABP1_pg5	CRABP2|CRABP1	CRABP2|CRABP1	-1.28042	-1.28771	-1.3373	-1.21626	gene_gene	double_targeting	AGCAGTGGAGATCAAACAGG	CAGGTGTGAACGCCATGCTG	CRABP2	CRABP1	ENSG00000143320	ENSG00000166426	993.26	1108.4	1112.9	306.88	297.08	325.38	83622	114150	92284	2.3861	2.4251	2.6014	0.017028	0.015305	0.0092856	0.073553	0.072263	0.043198
MID2_MID1_pg6	MID2|MID1	MID2|MID1	-0.322645	-1.26139	0.266307	0.0271463	gene_gene	double_targeting	GTTATCTCGCTGAACCACCG	GAATTGGCTCAATCAGACGA	MID2	MID1	ENSG00000080561	ENSG00000101871	1056.1	1178.6	1183.3	334.03	1475.9	1169.9	92439	126340	101940	2.3859	0.83642	0.042225	0.017037	0.4031	0.96632	0.073578	0.59921	0.98074
CKS2_CKS1B_pg7	CKS2|CKS1B	CKS2|CKS1B	-2.39942	-1.3971	-3.04537	-2.75579	gene_gene	double_targeting	ACTTGTTTGGAAAGTTCTCT	TTCAGATTCAGACATCAGAT	CKS2	CKS1B	ENSG00000123975	ENSG00000173207	779.15	869.48	872.97	218.36	44.404	55.809	56259	76420	62275	2.3856	3.2435	3.4362	0.017052	0.0011808	0.00058999	0.073614	0.011779	0.0056553
GRIP2_GRIP1_pg4	GRIP2|GRIP1	GRIP2|GRIP1	-1.36276	-1.50499	-1.84801	-0.735277	gene_gene	double_targeting	AATGACTGACTTGTTCCGGA	TGGAGCTTAAACGCTACGGG	GRIP2	GRIP1	ENSG00000144596	ENSG00000155974	626.21	698.81	701.62	159.34	114.18	328.54	39391	53268	43722	2.3853	2.6176	1.789	0.017067	0.0088544	0.073623	0.073664	0.050038	0.18521
IMPDH2_IMPDH1_pg10	IMPDH2|IMPDH1	IMPDH2|IMPDH1	-1.14226	-1.04293	-1.60497	-0.778861	gene_gene	double_targeting	GAGAAAATCAATGTCCCTGG	GACGCCAAGGATTGAACTGG	IMPDH2	IMPDH1	ENSG00000178035	ENSG00000106348	1899.9	2120.1	2128.6	729.44	439.81	956.13	241360	333790	264200	2.3847	2.9299	2.2817	0.017092	0.0033902	0.022505	0.073706	0.025494	0.081443
TMEM50B_TMEM50A_pg12	TMEM50B|TMEM50A	TMEM50B|TMEM50A	-1.15423	-1.23687	-1.29289	-0.932928	gene_gene	double_targeting	GAGTGAGAGAAGAAATGCTG	GTATCGAATGGACAAGTCCG	TMEM50B	TMEM50A	ENSG00000142188	ENSG00000183726	1117.3	1246.9	1251.9	361.18	348.89	483.33	101340	138670	111680	2.3847	2.4303	2.3029	0.017095	0.015085	0.021284	0.073706	0.071525	0.078309
TSPAN4_TSPAN9_pg6	TSPAN4|TSPAN9	TSPAN4|TSPAN9	-0.902334	-0.997591	-0.761955	-0.947456	gene_gene	double_targeting	CGTGGCGAAGCTCCCCTGTG	AGGTTGGCTGCAGACAACGA	TSPAN4	TSPAN9	ENSG00000214063	ENSG00000011105	2191.3	2445.4	2455.2	875.79	1140.7	935.07	304830	422760	333070	2.3842	2.008	2.6348	0.017116	0.04464	0.0084188	0.073758	0.14759	0.040324
CDS2_CDS1_pg10	CDS2|CDS1	CDS2|CDS1	-0.863423	-1.86119	0.214485	-0.943558	gene_gene	double_targeting	GGCCCTATTGAGGACCTCCG	TAACACTTGATATTGGAACA	CDS2	CDS1	ENSG00000101290	ENSG00000163624	333.07	371.69	373.18	61.376	442.98	142.16	14092	18808	15765	2.3841	0.51984	1.8598	0.01712	0.60521	0.062907	0.07376	0.76166	0.16568
RABL2B_RABL2A_pg15	RABL2B|RABL2A	RABL2B|RABL2A	-1.27499	-1.06085	-1.39797	-1.36614	gene_gene	double_targeting	TGCAGGTGTTTGATGTACAG	GCCAGAGATCCCATGCATCG	RABL2B	RABL2A	ENSG00000079974	ENSG00000144134	1792.8	2000.7	2008.7	677.5	506.41	507.55	219520	303230	240460	2.3832	2.7277	3.067	0.017163	0.006378	0.0021622	0.07392	0.03988	0.015021
LMO3_LMO1_pg1	LMO3|LMO1	LMO3|LMO1	-0.391663	-1.00686	0.0163114	-0.184435	gene_gene	double_targeting	ATTAGCTTTAGTGTACAGGG	CCCACCTCAGGTAGTCGCGT	LMO3	LMO1	ENSG00000048540	ENSG00000166407	2119.9	2365.7	2375.2	840.38	2330.1	1909.1	288750	400200	315640	2.3829	0.056357	0.8297	0.017178	0.95506	0.40671	0.073968	0.97666	0.58109
ADCY5_ADCY6_pg3	ADCY5|ADCY6	ADCY5|ADCY6	-1.57456	-1.36401	-1.38129	-1.97837	gene_gene	double_targeting	AGCCGCTCCAGTTTGTCCGA	GATGACGCCTTCATCCGGAG	ADCY5	ADCY6	ENSG00000173175	ENSG00000174233	830.13	926.37	930.09	239.6	237.88	128.47	62389	84857	69006	2.3827	2.3945	3.109	0.017188	0.016643	0.0018775	0.074	0.076896	0.013552
FBXL20_FBXL2_pg2	FBXL20|FBXL2	FBXL20|FBXL2	-0.867554	-1.15467	-0.496562	-0.951425	gene_gene	double_targeting	AATATTTCAAAACGATGTGG	CCTTCATCCGTGATACGCTG	FBXL20	FBXL2	ENSG00000108306	ENSG00000153558	1368	1526.6	1532.7	475.67	918.73	581.26	141070	193820	155060	2.3814	1.3822	2.4185	0.017247	0.1669	0.015584	0.074182	0.34629	0.062533
SGSM2_SGSM1_pg12	SGSM2|SGSM1	SGSM2|SGSM1	-0.656439	-0.991698	-0.668625	-0.308992	gene_gene	double_targeting	GATGATCCGGAACACATAGT	TCCTGCTCCTCGTAACTCTG	SGSM2	SGSM1	ENSG00000141258	ENSG00000167037	2215.1	2471.9	2481.8	889.96	1261.3	1765.9	310260	430380	338960	2.3805	1.8465	1.2298	0.01729	0.064825	0.21878	0.074347	0.18799	0.38891
CAV3_CAV1_pg2	CAV3|CAV1	CAV3|CAV1	0.650509	0.630399	0.732415	0.588713	gene_gene	double_targeting	CAGTGGGACGCCCAGCAGCG	CATCTACAAGCCCAACAACA	CAV3	CAV1	ENSG00000182533	ENSG00000105974	1084.2	1209.9	1214.7	1823.6	2370.3	2080.7	96481	131940	106360	2.3805	3.1947	2.6554	0.017295	0.0014003	0.0079223	0.074347	0.013358	0.03864
BTNL8_BTNL3_pg9	BTNL8|BTNL3	BTNL8|BTNL3	0.463059	0.572171	0.423578	0.393429	gene_gene	double_targeting	GTCTCCTAAGACCAATGCAG	TCCCCATGACAACACCACAC	BTNL8	BTNL3	ENSG00000113303	ENSG00000168903	2238	2497.5	2507.5	3575.2	3636.9	3547.6	315530	437790	344680	2.3804	1.722	1.7715	0.017293	0.08508	0.076482	0.074347	0.2244	0.19004
ARFGEF1_ARFGEF2_pg4	ARFGEF1|ARFGEF2	ARFGEF1|ARFGEF2	-2.62386	-1.25934	-4.20553	-2.4067	gene_gene	double_targeting	AGAGATGTACTAACTATGCG	TGAATCGGATCCGACTACAG	ARFGEF1	ARFGEF2	ENSG00000066777	ENSG00000124198	1046.8	1168.2	1172.9	331.67	19.03	106.35	91107	124500	100480	2.3801	3.7236	3.4545	0.017306	0.00019638	0.00055123	0.07438	0.0029627	0.0053743
ARID1A_ARID1B_pg7	ARID1A|ARID1B	ARID1A|ARID1B	-0.768854	-1.80069	0.137947	-0.643822	gene_gene	double_targeting	CAGCAGAACTCTCACGACCA	GTAATTATTAAACTCCGGGA	ARID1A	ARID1B	ENSG00000117713	ENSG00000049618	363.66	405.82	407.45	70.819	449.32	208.49	16256	21737	18166	2.3797	0.29506	1.4849	0.017328	0.77023	0.13757	0.07446	0.87345	0.2841
AKIRIN1_AKIRIN2_pg5	AKIRIN1|AKIRIN2	AKIRIN1|AKIRIN2	-2.37071	-1.77507	-2.3975	-2.93955	gene_gene	double_targeting	GAGCGGCGCCTTCCAACTCC	CTGGTGAAGCTGGTCCACTG	AKIRIN1	AKIRIN2	ENSG00000174574	ENSG00000135334	378.95	422.89	424.59	75.54	40.175	22.113	17383	23263	19415	2.379	2.7185	3.1627	0.017361	0.0065573	0.001563	0.07457	0.040674	0.011831
RALB_RALA_pg1	RALB|RALA	RALB|RALA	-1.44228	-1.41981	-2.29271	-0.614341	gene_gene	double_targeting	ATACATGAACTGAAGCGTCA	GAAGAAGGTAGTGCTAGATG	RALB	RALA	ENSG00000144118	ENSG00000006451	730.72	815.43	818.71	200.65	86.693	431.73	50666	68733	56129	2.3788	2.9133	1.6359	0.01737	0.0035762	0.10186	0.0746	0.026543	0.2309
IGFL3_IGFL2_pg13	IGFL3|IGFL2	IGFL3|IGFL2	0.324265	0.661658	0.417071	-0.105934	gene_gene	double_targeting	TTGTTCCCACACCTGGGTGT	CTGACACATAAGCAGGAGCT	IGFL3	IGFL2	ENSG00000188624	ENSG00000204866	749.41	836.29	839.65	1296	1210.5	728.68	52798	71662	58472	2.3787	1.398	0.45943	0.017382	0.16227	0.64592	0.074627	0.34007	0.77439
TRAPPC3L_TRAPPC3_pg16	TRAPPC3L|TRAPPC3	TRAPPC3L|TRAPPC3	-0.737426	-1.28182	-0.434816	-0.495644	gene_gene	double_targeting	TCTAGAGAAGAATCCCCTGG	GTGGCGTTCAAGATGTACTT	TRAPPC3L	TRAPPC3	ENSG00000173626	ENSG00000054116	988.17	1102.7	1107.2	306.88	704.11	656.02	82922	113180	91517	2.3783	1.1872	1.4922	0.017393	0.23515	0.13565	0.074637	0.42938	0.28186
PCK2_PCK1_pg8	PCK2|PCK1	PCK2|PCK1	-1.53145	-1.79275	-0.775389	-2.02621	gene_gene	double_targeting	GCTGAATGGAAGCACATACA	TGGATGAAGTTTGACGCACA	PCK2	PCK1	ENSG00000100889	ENSG00000124253	367.06	409.61	411.26	71.999	188.19	53.703	16504	22072	18441	2.3782	1.5115	2.7471	0.017397	0.13067	0.0060126	0.074647	0.29573	0.031794
EVI5L_EVI5_pg10	EVI5L|EVI5	EVI5L|EVI5	0.738584	0.803505	1.69068	-0.278434	gene_gene	double_targeting	GCTGCCCGACGAGAACAATG	ACTATTGCTCTAAAGTGATG	EVI5L	EVI5	ENSG00000142459	ENSG00000067208	168.23	187.74	188.49	330.49	926.13	137.94	4655.1	6122.2	5251	2.3781	9.437	0.70894	0.017522	3.868e-21	0.47836	0.074981	2.3679e-18	0.64488
HNRNPD_HNRNPAB_pg9	HNRNPD|HNRNPAB	HNRNPD|HNRNPAB	-1.25093	-1.24826	-1.37111	-1.13341	gene_gene	double_targeting	CCTATCACAGGGCGATCAAG	CCAACACTGGACGGTCAAGA	HNRNPD	HNRNPAB	ENSG00000138668	ENSG00000197451	1069.7	1193.8	1198.6	342.29	309.77	380.13	94391	129040	104070	2.3781	2.4844	2.5433	0.017403	0.012978	0.01098	0.074647	0.064724	0.048777
CREBBP_EP300_pg9	CREBBP|EP300	CREBBP|EP300	-1.26173	-1.91023	-1.38519	-0.489762	gene_gene	double_targeting	CCGCAAATGACTGGTCACGC	ATGGTGAACCATAAGGATTG	CREBBP	EP300	ENSG00000005339	ENSG00000100393	301.63	336.6	337.96	53.114	85.635	201.12	11995	15976	13435	2.3776	2.059	1.1884	0.017428	0.039491	0.23467	0.074725	0.13605	0.40725
MYO1D_MYO1G_pg2	MYO1D|MYO1G	MYO1D|MYO1G	-1.91694	-2.30973	-0.58891	-2.85217	gene_gene	double_targeting	ACTATGACACCACAATCCAT	GTGTCCTTGCCATCACGCCG	MYO1D	MYO1G	ENSG00000176658	ENSG00000136286	157.19	175.41	176.12	18.885	96.208	9.477	4171	5477.3	4708.7	2.3775	1.1051	2.8124	0.017428	0.26913	0.0049173	0.074725	0.46786	0.027399
SEPHS2_SEPHS1_pg14	SEPHS2|SEPHS1	SEPHS2|SEPHS1	-2.64896	-1.71307	-3.57384	-2.65998	gene_gene	double_targeting	CGAAAAGGTAACGCCACTCA	GTAGCTCCTACTTACCCTGT	SEPHS2	SEPHS1	ENSG00000179918	ENSG00000086475	419.74	468.4	470.28	88.524	13.744	32.643	20529	27531	22899	2.3775	3.1974	3.0986	0.01743	0.0013866	0.0019442	0.074725	0.013251	0.013895
MORF4L2_MORF4L1_pg15	MORF4L2|MORF4L1	MORF4L2|MORF4L1	-1.55061	-1.15397	-2.10152	-1.39633	gene_gene	double_targeting	GCAGAGAAGTAAAATGAGAG	TTCCTGAAGAGCTAAAACCG	MORF4L2	MORF4L1	ENSG00000123562	ENSG00000185787	1356.9	1514.2	1520.3	472.13	194.53	372.76	139210	191230	153030	2.3771	3.0885	2.943	0.017447	0.0020116	0.00325	0.074781	0.017462	0.020274
OXCT2_OXCT1_pg7	OXCT2|OXCT1	OXCT2|OXCT1	-0.796552	-1.41053	-0.613322	-0.3658	gene_gene	double_targeting	GCTCATGAGCCAGCCCCGAG	GCTGTAAAAGACATCCCTGA	OXCT2	OXCT1	ENSG00000198754	ENSG00000083720	741.76	827.76	831.09	205.37	445.09	559.14	51921	70458	57509	2.3771	1.4476	1.1351	0.01745	0.14772	0.25634	0.074784	0.32032	0.43149
LLGL2_LLGL1_pg7	LLGL2|LLGL1	LLGL2|LLGL1	-0.823889	-1.07649	-0.517601	-0.87758	gene_gene	double_targeting	CCGGCGGAATGACTGACGCA	GGAGCTTAGTGATGTGCCGG	LLGL2	LLGL1	ENSG00000073350	ENSG00000131899	1684.9	1880.2	1887.8	627.93	1109	769.74	198330	273620	217420	2.3766	1.4755	2.3989	0.017472	0.14009	0.016443	0.074855	0.30945	0.065072
GALR3_GALR2_pg11	GALR3|GALR2	GALR3|GALR2	-0.379995	-1.07051	-0.416327	0.346855	gene_gene	double_targeting	GTACGCCAGCAGCTTTACGC	GCCGAACACCCAGCCGTCCA	GALR3	GALR2	ENSG00000128310	ENSG00000182687	1713.8	1912.5	1920.2	642.09	1243.3	2595.6	203920	281430	223500	2.3763	1.2622	1.4288	0.017486	0.20688	0.15306	0.074897	0.39601	0.30592
DYNLRB2_DYNLRB1_pg8	DYNLRB2|DYNLRB1	DYNLRB2|DYNLRB1	-0.795597	-1.15609	-0.411235	-0.819468	gene_gene	double_targeting	GAGGATCCAGAGTCATAAAG	CTTGGAGCGAATTCGAAGGA	DYNLRB2	DYNLRB1	ENSG00000168589	ENSG00000125971	1345.9	1501.9	1508	467.41	981.11	650.75	137370	188670	151020	2.3761	1.2003	2.2073	0.017498	0.23003	0.027294	0.074912	0.4233	0.093186
SPOPL_SPOP_pg9	SPOPL|SPOP	SPOPL|SPOP	-2.3848	-1.44448	-3.13363	-2.57629	gene_gene	double_targeting	GTGCCTGAGGGTAAACCCAA	ACAAGGCTATCTTAGCAGGT	SPOPL	SPOP	ENSG00000144228	ENSG00000121067	689.93	769.92	773.02	185.31	35.946	58.968	46135	62512	51146	2.3761	3.2259	3.3015	0.017499	0.0012559	0.00096183	0.074912	0.012347	0.0082016
SLC25A18_SLC25A22_pg14	SLC25A18|SLC25A22	SLC25A18|SLC25A22	-0.958032	-1.30351	-0.705836	-0.864753	gene_gene	double_targeting	TGGGACAGGTCACCACGACC	CTGATGTCGGAAGAAGTCGT	SLC25A18	SLC25A22	ENSG00000182902	ENSG00000177542	933.79	1042	1046.2	284.46	512.76	431.73	75602	103070	83497	2.3756	1.6541	2.1301	0.017521	0.098111	0.033163	0.074981	0.246	0.10634
ARFGEF1_ARFGEF2_pg1	ARFGEF1|ARFGEF2	ARFGEF1|ARFGEF2	-2.92796	-1.32936	-5.42455	-2.02996	gene_gene	double_targeting	AGAGATGTACTAACTATGCG	AGGCGATTCGGATTGCACAT	ARFGEF1	ARFGEF2	ENSG00000066777	ENSG00000124198	880.26	982.31	986.26	262.03	4.2289	129.52	68656	93492	75882	2.3754	3.9946	3.1695	0.017528	6.4794e-05	0.001527	0.074996	0.0012193	0.011628
YY2_YY1_pg6	YY2|YY1	YY2|YY1	0.207577	0.600601	0.270879	-0.248748	gene_gene	double_targeting	GGAGCTCCACGACATCAATG	GGAGACCATCGAGACCACAG	YY2	YY1	ENSG00000230797	ENSG00000100811	1540.5	1719	1726	2523.5	2162	1302.6	171290	235900	187990	2.3753	0.91206	0.97661	0.017538	0.36181	0.32876	0.075027	0.5618	0.50666
RHBDF2_RHBDF1_pg2	RHBDF2|RHBDF1	RHBDF2|RHBDF1	-0.979787	-1.12686	-0.813596	-0.998906	gene_gene	double_targeting	AGCTTCGACAGCCACCGGTG	CTTTAGCGCTGCCTCCGATG	RHBDF2	RHBDF1	ENSG00000129667	ENSG00000007384	1453.8	1622.3	1628.9	518.16	719.97	589.68	155820	214350	171140	2.375	1.9528	2.5144	0.017549	0.050843	0.011924	0.075059	0.16038	0.051645
FAM133B_FAM133A_pg12	FAM133B|FAM133A	FAM133B|FAM133A	-1.23558	-1.6337	-0.773367	-1.29967	gene_gene	double_targeting	GTGTTTCACAAATACCAGGT	TGAATCAGAATCAGAGAGCA	FAM133B	FAM133A	ENSG00000234545	ENSG00000179083	479.21	534.77	536.92	108.59	246.33	144.26	25472	34255	28367	2.3746	1.574	2.3592	0.017567	0.11549	0.018314	0.075113	0.27312	0.070476
SPRY2_SPRY1_pg2	SPRY2|SPRY1	SPRY2|SPRY1	-1.13643	-1.5849	-0.943675	-0.880698	gene_gene	double_targeting	CCATAAGCACGGTCAGCTCA	CTGAACAGGGACTGTTAGGA	SPRY2	SPRY1	ENSG00000136158	ENSG00000164056	523.4	584.08	586.43	123.93	228.36	237.98	29407	39620	32713	2.3743	1.8074	1.9359	0.017583	0.070698	0.052885	0.075157	0.1989	0.1474
SCD5_SCD_pg14	SCD5|SCD	SCD5|SCD	-0.645164	0.832792	-1.4273	-1.34099	gene_gene	double_targeting	TAGGTACTATAAGATCTCCG	ATGTCGTCTTCCAAGTAGAG	SCD5	SCD	ENSG00000145284	ENSG00000099194	125.75	140.33	140.89	253.77	33.831	35.802	2909.1	3801.3	3292.8	2.3735	1.8665	1.9322	0.017796	0.06197	0.053337	0.075754	0.18252	0.14827
BRD3_BRD2_pg7	BRD3|BRD2	BRD3|BRD2	-1.2198	-1.20119	-1.0419	-1.41632	gene_gene	double_targeting	CATCACTGCAAACGTCACGT	CCAGCTGCAATACCTACACA	BRD3	BRD2	ENSG00000169925	ENSG00000204256	1188.7	1326.5	1331.8	396.59	472.58	320.11	112130	153630	123470	2.3734	2.1882	2.8913	0.017626	0.028656	0.003836	0.075305	0.10997	0.022891
RASGRF2_RASGRF1_pg3	RASGRF2|RASGRF1	RASGRF2|RASGRF1	-0.399727	-1.02368	0.00227366	-0.177773	gene_gene	double_targeting	AGAATTTGCGACACAGACGT	CGAGGCCAAGCCTGACTGCG	RASGRF2	RASGRF1	ENSG00000113319	ENSG00000058335	1964.4	2192.2	2201	767.21	2130.3	1780.6	254920	352780	278930	2.3733	0.10433	0.796	0.01763	0.91691	0.42603	0.07531	0.95714	0.59955
EAF2_EAF1_pg6	EAF2|EAF1	EAF2|EAF1	-2.08259	-1.73405	-1.6517	-2.86202	gene_gene	double_targeting	CCTTTGAAAACAGTTACTGG	CTGACTTACAACGAATAGTG	EAF2	EAF1	ENSG00000145088	ENSG00000144597	399.34	445.64	447.43	82.622	87.75	25.272	18930	25362	21130	2.3725	2.3352	3.1559	0.017667	0.019533	0.0015998	0.07543	0.085439	0.012054
KCNS3_KCNS2_pg6	KCNS3|KCNS2	KCNS3|KCNS2	0.922829	0.694733	0.886595	1.18716	gene_gene	double_targeting	GCTGTGTGATGATTACAGTG	ACGACGCCTCCAAGTTCGAT	KCNS3	KCNS2	ENSG00000170745	ENSG00000156486	508.95	567.96	570.24	906.48	1290.9	1755.4	28096	37832	31266	2.3716	3.7167	6.7023	0.017731	0.0002022	2.0534e-11	0.075637	0.0030376	2.1222e-09
PAIP2B_PAIP2_pg1	PAIP2B|PAIP2	PAIP2B|PAIP2	0.621377	0.692179	0.557116	0.614835	gene_gene	double_targeting	AAGAGGACCAGGGGTTAAGT	ACATCTTCATTGATGATGCT	PAIP2B	PAIP2	ENSG00000124374	ENSG00000120727	523.4	584.08	586.43	930.09	967.36	1030.9	29407	39620	32713	2.3716	1.9256	2.4574	0.017731	0.054245	0.014003	0.075637	0.16734	0.058021
HEATR5B_HEATR5A_pg3	HEATR5B|HEATR5A	HEATR5B|HEATR5A	-1.20312	-1.95903	-1.29664	-0.353703	gene_gene	double_targeting	ACAAATTGATGATTCGACAC	TAGGAACAGGGTTTCTACGT	HEATR5B	HEATR5A	ENSG00000008869	ENSG00000129493	273.59	305.31	306.54	46.032	84.578	208.49	10238	13606	11480	2.3714	1.9616	0.9217	0.017719	0.049807	0.35668	0.07561	0.15824	0.53417
RAB22A_RAB31_pg16	RAB22A|RAB31	RAB22A|RAB31	-0.872496	-1.84666	-0.582554	-0.188276	gene_gene	double_targeting	TAGGTAAATCGAGTATTGTG	TACCTTGAAGAAATGGGTCA	RAB22A	RAB31	ENSG00000124209	ENSG00000168461	328.82	366.95	368.42	61.376	202.99	294.84	13801	18415	15442	2.3711	1.2242	0.5954	0.017733	0.22087	0.55158	0.075637	0.41271	0.70361
BTN2A2_BTN2A1_pg11	BTN2A2|BTN2A1	BTN2A2|BTN2A1	0.493375	0.638516	0.460695	0.380914	gene_gene	double_targeting	TGAGGCCATCCTACGCCTCG	GGGCCCCACGACAATAAACT	BTN2A2	BTN2A1	ENSG00000124508	ENSG00000112763	963.53	1075.2	1079.6	1632.4	1622.8	1509	79573	108560	87848	2.3711	1.662	1.4487	0.017741	0.096557	0.14743	0.075637	0.24331	0.29803
EPC2_EPC1_pg7	EPC2|EPC1	EPC2|EPC1	-1.99439	-1.6425	-3.26168	-1.07899	gene_gene	double_targeting	GATGTATAGGATTTGCAAGG	TATGGTTATACCGGTCCCAG	EPC2	EPC1	ENSG00000135999	ENSG00000120616	467.32	521.5	523.59	105.05	21.145	174.8	24450	32864	27238	2.3711	3.1273	2.1311	0.017736	0.0017641	0.033078	0.075637	0.01585	0.10615
C2CD4B_C2CD4A_pg9	C2CD4B|C2CD4A	C2CD4B|C2CD4A	0.294616	0.618698	0.0781005	0.187048	gene_gene	double_targeting	CCGGGGACTCGGATCCCGCG	ATTCTTGGGTCGAAGAAGCA	C2CD4B	C2CD4A	ENSG00000205502	ENSG00000198535	1221	1362.5	1368	2032.5	1424.1	1581.6	117150	160590	128950	2.371	0.1536	0.59482	0.017744	0.87822	0.552	0.075637	0.93672	0.70392
MAP3K3_MAP3K2_pg12	MAP3K3|MAP3K2	MAP3K3|MAP3K2	-1.17951	-2.11643	-0.185797	-1.23631	gene_gene	double_targeting	GATAGTATTTATATCCCCTG	TCTACATTATACCAATAACG	MAP3K3	MAP3K2	ENSG00000198909	ENSG00000169967	211.57	236.1	237.05	30.688	191.36	67.392	6746.6	8917.2	7589.2	2.371	0.48575	2.0035	0.017742	0.62715	0.045121	0.075637	0.77719	0.13226
TBX5_TBX4_pg14	TBX5|TBX4	TBX5|TBX4	-0.749526	-1.00946	-0.823275	-0.415847	gene_gene	double_targeting	TTTCAGTAAAGAATATCCCG	GACCAGCTGCCGCATCCAGT	TBX5	TBX4	ENSG00000089225	ENSG00000121075	2044.3	2281.3	2290.5	808.52	1003.3	1467.9	272090	376840	297570	2.3709	2.084	1.5081	0.017743	0.037156	0.13153	0.075637	0.13038	0.27589
CPLX2_CPLX1_pg3	CPLX2|CPLX1	CPLX2|CPLX1	0.289896	0.669352	-0.0695786	0.269914	gene_gene	double_targeting	CCCCGACGCGCAGAAAAAGG	GTACGGCATCAAGAAGAAGG	CPLX2	CPLX1	ENSG00000145920	ENSG00000168993	673.79	751.91	754.93	1173.2	681.91	946.65	44387	60115	49223	2.3706	0.28721	0.86414	0.017771	0.77395	0.38764	0.075704	0.87521	0.56289
CAMK2N2_CAMK2N1_pg6	CAMK2N2|CAMK2N1	CAMK2N2|CAMK2N1	0.555173	0.553358	0.772767	0.339393	gene_gene	double_targeting	CCTCGGGGTCTGCGCCGAAG	CTCAGCTTCTCGTCGCCGTA	CAMK2N2	CAMK2N1	ENSG00000163888	ENSG00000162545	2802.2	3127.1	3139.7	4402.6	6366.6	4213.1	455850	635280	496540	2.3703	4.0644	1.5233	0.017772	4.8154e-05	0.12769	0.075704	0.0009527	0.27038
BEX2_BEX1_pg15	BEX2|BEX1	BEX2|BEX1	0.222718	0.60024	-0.0818641	0.149778	gene_gene	double_targeting	TGCCTAGAGGAAACCGTAGG	ATTCACCAGCATCCAAAGGG	BEX2	BEX1	ENSG00000133134	ENSG00000133169	1529.4	1706.7	1713.6	2504.6	1529.8	1910.1	169290	233110	185810	2.3702	0.36677	0.456	0.017778	0.71379	0.64841	0.075711	0.83668	0.77615
RHBDF2_RHBDF1_pg16	RHBDF2|RHBDF1	RHBDF2|RHBDF1	-0.813368	-1.44825	-0.433863	-0.557987	gene_gene	double_targeting	GGGCCACAGACATTCTCTTG	TGACGTTCTCGTAGACCCCG	RHBDF2	RHBDF1	ENSG00000129667	ENSG00000007384	674.64	752.85	755.88	180.59	481.04	421.2	44479	60240	49324	2.3701	1.1118	1.5094	0.017783	0.26622	0.1312	0.075722	0.46439	0.2754
TGIF2LY_TGIF2LX_pg7	TGIF2LY|TGIF2LX	TGIF2LY|TGIF2LX	0.606063	0.607304	0.426258	0.784628	gene_gene	double_targeting	GCGACTGGATGTATAAGCAT	CGTAGAAACGACCCCATCAT	TGIF2LY	TGIF2LX	ENSG00000176679	ENSG00000153779	1400.3	1562.6	1568.9	2307.5	2281.5	3254.8	146550	201440	161040	2.3699	1.6017	4.2013	0.017793	0.10924	2.6541e-05	0.075754	0.26411	0.00047791
RAD23B_RAD23A_pg16	RAD23B|RAD23A	RAD23B|RAD23A	-0.812999	-0.998613	-0.647492	-0.792893	gene_gene	double_targeting	GATACTCCACTGCTCTGTCA	GGGTACCTCAGCACCCCCAG	RAD23B	RAD23A	ENSG00000119318	ENSG00000179262	2110.6	2355.3	2364.7	842.75	1226.4	1047.7	286670	397280	313380	2.3696	1.7921	2.3531	0.017808	0.07311	0.018619	0.075781	0.2034	0.071306
CREBBP_EP300_pg2	CREBBP|EP300	CREBBP|EP300	-1.29358	-1.4389	-1.16989	-1.27196	gene_gene	double_targeting	ATTGCCCCCCTCCAAACACG	CTGTAATAAGTGGCATCACG	CREBBP	EP300	ENSG00000005339	ENSG00000100393	686.53	766.13	769.21	185.31	241.05	212.71	45765	62005	50739	2.3695	2.1331	2.4877	0.017812	0.032913	0.012856	0.075781	0.12034	0.054559
NRBP2_NRBP1_pg7	NRBP2|NRBP1	NRBP2|NRBP1	-1.28047	-1.42004	-1.53939	-0.881974	gene_gene	double_targeting	AGTGCACCTCGAAGAGCACG	GCACTTCAAACAATGCTGGG	NRBP2	NRBP1	ENSG00000185189	ENSG00000115216	713.72	796.47	799.67	195.93	175.5	324.32	48758	66113	54031	2.3695	2.4626	2.0508	0.017813	0.013795	0.040288	0.075781	0.067448	0.12247
PFN2_PFN1_pg2	PFN2|PFN1	PFN2|PFN1	-0.843342	-1.11766	-0.606713	-0.805649	gene_gene	double_targeting	AGAGATAGTCTATACGTCGA	GAAAACGTTCGTCAACATCA	PFN2	PFN1	ENSG00000070087	ENSG00000108518	1471.6	1642.2	1648.8	528.78	889.13	721.31	158960	218720	174560	2.3694	1.6123	2.2212	0.017817	0.1069	0.026338	0.075781	0.26	0.090797
KCTD2_KCTD5_pg14	KCTD2|KCTD5	KCTD2|KCTD5	-0.432973	-1.5827	0.157232	0.126555	gene_gene	double_targeting	TTGTGCGGCTGGTTAAGGAA	CTGGCATAAGCGGTACAGGA	KCTD2	KCTD5	ENSG00000180901	ENSG00000167977	517.45	577.44	579.76	122.75	651.25	631.8	28864	38880	32114	2.3683	0.37434	0.29039	0.017869	0.70936	0.77199	0.075914	0.83365	0.8616
TIMM17B_TIMM17A_pg1	TIMM17B|TIMM17A	TIMM17B|TIMM17A	-1.48346	-1.45509	-2.28028	-0.715009	gene_gene	double_targeting	AAGGCCTGGACTCACAACAG	CCCTGGAACTCCATCACAAG	TIMM17B	TIMM17A	ENSG00000126768	ENSG00000134375	661.04	737.68	740.65	175.87	79.292	353.81	43026	58249	47725	2.3675	2.8675	1.7748	0.017909	0.0041379	0.075931	0.076065	0.029395	0.18904
NIPSNAP3B_NIPSNAP3A_pg7	NIPSNAP3B|NIPSNAP3A	NIPSNAP3B|NIPSNAP3A	-0.916061	-1.17864	-0.67389	-0.895652	gene_gene	double_targeting	CTGAGGCGCGAGCGTCCGTG	CCTTGGCCAAAGATAAGGAA	NIPSNAP3B	NIPSNAP3A	ENSG00000165028	ENSG00000136783	1241.4	1385.3	1390.9	422.55	703.06	557.04	120370	165050	132460	2.3671	1.6825	2.2933	0.017927	0.092478	0.021833	0.076128	0.2363	0.079684
DENND5B_DENND5A_pg2	DENND5B|DENND5A	DENND5B|DENND5A	0.532	0.653093	0.398826	0.544081	gene_gene	double_targeting	CAGGCCTGCATGAATGGTAA	CGTTCTCAGGATATCGTGCA	DENND5B	DENND5A	ENSG00000170456	ENSG00000184014	804.64	897.93	901.53	1381	1277.1	1478.4	59293	80595	65607	2.3669	1.3357	2.2522	0.017949	0.18178	0.024314	0.076199	0.366	0.085846
NAV3_NAV2_pg10	NAV3|NAV2	NAV3|NAV2	-1.01454	-1.48794	-0.938258	-0.617424	gene_gene	double_targeting	GGACTGATGACATCAACAGT	GGACCGATGACATTACAAGC	NAV3	NAV2	ENSG00000067798	ENSG00000166833	616.86	688.38	691.14	159.34	270.65	363.29	38437	51962	42671	2.3661	1.8492	1.5906	0.017976	0.064425	0.1117	0.076277	0.18713	0.24674
GPAT4_GPAT3_pg7	GPAT4|GPAT3	GPAT4|GPAT3	0.357784	0.691142	0.687086	-0.304875	gene_gene	double_targeting	CTTTACAAGCCCTACACCAA	GTCTGCGGCTCACTATGGTG	GPAT4	GPAT3	ENSG00000158669	ENSG00000138678	522.55	583.13	585.47	927.73	1094.2	418.04	29329	39514	32627	2.3659	2.5712	0.92882	0.018006	0.010152	0.35298	0.076382	0.054767	0.5303
SH3BGRL2_SH3BGRL_pg8	SH3BGRL2|SH3BGRL	SH3BGRL2|SH3BGRL	0.824967	0.71107	0.736835	1.027	gene_gene	double_targeting	CGGTCGCCATTAAATATCTG	TTGCAGCCAATGAAGAGAAT	SH3BGRL2	SH3BGRL	ENSG00000198478	ENSG00000131171	420.59	469.35	471.23	760.12	924.02	1240.4	20596	27623	22974	2.3659	2.7356	5.0748	0.018017	0.006241	3.8826e-07	0.076393	0.039302	1.2459e-05
FCGR1B_FCGR1A_pg14	FCGR1B|FCGR1A	FCGR1B|FCGR1A	-0.874884	-0.979046	-1.0627	-0.582904	gene_gene	double_targeting	TGGAACACGCTGACCCATGG	CTGGGAGCAGCTCTACACAG	FCGR1B	FCGR1A	ENSG00000198019	ENSG00000150337	2231.2	2489.9	2499.9	906.48	870.1	1360.5	313970	435590	342980	2.3656	2.4584	1.9458	0.017999	0.013956	0.051681	0.076366	0.067939	0.14524
NTN3_NTN1_pg9	NTN3|NTN1	NTN3|NTN1	-0.386135	-0.90463	-0.0752844	-0.178489	gene_gene	double_targeting	GGGGCGCACCCCCCTCATCG	ACCACGCAGTAGCGCGCCGG	NTN3	NTN1	ENSG00000162068	ENSG00000065320	2905	3241.8	3254.9	1260.6	2924.3	2631.5	483540	674360	526470	2.3654	0.38674	0.85918	0.018008	0.69895	0.39024	0.076382	0.827	0.56543
PRKAR1B_PRKAR1A_pg12	PRKAR1B|PRKAR1A	PRKAR1B|PRKAR1A	-1.15077	-1.20418	-1.46652	-0.781625	gene_gene	double_targeting	GCTTCTCGAAGTGCTCCCGG	TGAATGGGCAACCAGTGTTG	PRKAR1B	PRKAR1A	ENSG00000188191	ENSG00000108946	1156.4	1290.5	1295.7	384.78	305.54	580.2	107200	146790	118080	2.365	2.5973	2.0838	0.018029	0.0093946	0.037176	0.076433	0.051983	0.11541
MPP2_MPP6_pg11	MPP2|MPP6	MPP2|MPP6	-1.42901	-1.41187	-1.27613	-1.59902	gene_gene	double_targeting	TTAGGCATGCCATGTCGAAG	GTAATGGTATCTCTATAACT	MPP2	MPP6	ENSG00000108852	ENSG00000105926	717.12	800.26	803.48	198.29	227.3	161.11	49137	66633	54448	2.3646	2.2487	2.7862	0.01805	0.024535	0.0053337	0.07648	0.099366	0.029088
CLTB_CLTA_pg7	CLTB|CLTA	CLTB|CLTA	-0.62361	-0.799096	-0.447846	-0.623887	gene_gene	double_targeting	AGGTCACGGAACAGGAATGG	GCCTTCGCCATCCTGGACGG	CLTB	CLTA	ENSG00000175416	ENSG00000122705	4457.4	4974.1	4994.1	2123.4	3137.9	2611.4	974650	1370700	1055500	2.3643	1.5685	2.3193	0.018066	0.11676	0.020381	0.076507	0.27512	0.0759
ULK2_ULK1_pg12	ULK2|ULK1	ULK2|ULK1	-1.0402	-1.30272	-0.974443	-0.843422	gene_gene	double_targeting	TACCTTGCAAATAATCTGCG	GGCAGCGTCCGGTTTCGAGG	ULK2	ULK1	ENSG00000083290	ENSG00000177169	910	1015.5	1019.6	277.37	385.89	429.62	72483	98769	80078	2.3643	2.0147	2.0882	0.018066	0.043932	0.036779	0.076507	0.14601	0.11445
DNASE1L2_DNASE1_pg1	DNASE1L2|DNASE1	DNASE1L2|DNASE1	-0.658398	-0.82825	-0.521646	-0.625297	gene_gene	double_targeting	AAAGTGTCGGACCCCGCTTG	ACCAGACACCTATCACTACG	DNASE1L2	DNASE1	ENSG00000167968	ENSG00000213918	3925.5	4380.6	4398.2	1822.4	2574.3	2296.6	791550	1110500	858550	2.364	1.7142	2.2681	0.018077	0.08649	0.02332	0.076518	0.22679	0.083458
TBPL2_TBP_pg12	TBPL2|TBP	TBPL2|TBP	-0.632842	-1.40527	-0.14993	-0.343328	gene_gene	double_targeting	CTTACAGGCCAGGTTTACAG	GTTTCGGGCACGAAGTGCAA	TBPL2	TBP	ENSG00000182521	ENSG00000112592	725.62	809.74	813	201.83	679.8	559.14	50091	67943	55496	2.3637	0.50039	1.0787	0.018092	0.6168	0.28074	0.076564	0.76991	0.45705
RHEBL1_RHEB_pg7	RHEBL1|RHEB	RHEBL1|RHEB	0.189542	0.793124	-0.444458	0.219959	gene_gene	double_targeting	CTGTACCAAAAGCTACATGA	CTTCAACTTGTAGACACAGC	RHEBL1	RHEB	ENSG00000167550	ENSG00000106615	180.13	201.01	201.82	350.55	126.87	241.14	5199.2	6848	5859.9	2.3635	0.91952	0.51359	0.018215	0.35782	0.61009	0.076863	0.5579	0.74722
MYO7B_MYO7A_pg8	MYO7B|MYO7A	MYO7B|MYO7A	-0.679288	-0.958144	-0.939414	-0.140305	gene_gene	double_targeting	CATCTACTTTAACCCCAGCG	GGGTAACTGCATAACCTGTG	MYO7B	MYO7A	ENSG00000169994	ENSG00000137474	2384.2	2660.6	2671.3	986.74	1046.7	2241.8	349940	486140	381960	2.3634	2.3172	0.69487	0.018108	0.020492	0.48713	0.076591	0.087984	0.65165
ALDH1L1_ALDH1L2_pg6	ALDH1L1|ALDH1L2	ALDH1L1|ALDH1L2	-0.798522	-1.06635	-0.858376	-0.470841	gene_gene	double_targeting	CTGGCCCTGAAGACCCACGT	GCTTTATCCAAAAGGTCGTG	ALDH1L1	ALDH1L2	ENSG00000144908	ENSG00000136010	1682.3	1877.4	1884.9	632.65	798.21	1144.6	197840	272940	216890	2.3631	2.0691	1.5899	0.018121	0.038537	0.11186	0.076627	0.13369	0.24703
ARL8A_ARL8B_pg2	ARL8A|ARL8B	ARL8A|ARL8B	-1.52201	-1.22233	-1.33442	-2.00927	gene_gene	double_targeting	CAAGGCCCTATTCTGGAAGG	ATGTGGGAGCGGTATTGCAG	ARL8A	ARL8B	ENSG00000143862	ENSG00000134108	1099.5	1226.9	1231.9	360	329.86	165.32	98715	135030	108800	2.3629	2.4624	3.2808	0.01813	0.0138	0.0010352	0.076646	0.067448	0.0086534
PACS2_PACS1_pg10	PACS2|PACS1	PACS2|PACS1	-0.300499	-1.04301	0.0580557	0.0834587	gene_gene	double_targeting	TGGTCCCCAATAGGTCCGAG	GATGAACCTGTACGCCACCT	PACS2	PACS1	ENSG00000179364	ENSG00000175115	1804.7	2013.9	2022	692.85	2064.8	2112.3	221900	306570	243060	2.3629	0.091811	0.18315	0.018134	0.92698	0.8547	0.076652	0.96238	0.91352
ANGPTL1_ANGPTL2_pg13	ANGPTL1|ANGPTL2	ANGPTL1|ANGPTL2	-0.803932	-1.81578	-0.138157	-0.457865	gene_gene	double_targeting	TACCTGAACAAAGAATAACA	CCTAAACAGGTACAAGCGGG	ANGPTL1	ANGPTL2	ENSG00000116194	ENSG00000136859	338.17	377.38	378.89	64.917	320.34	232.71	14445	19285	16156	2.3628	0.41665	1.1562	0.018139	0.67693	0.24761	0.076663	0.81227	0.42151
STEAP3_STEAP2_pg13	STEAP3|STEAP2	STEAP3|STEAP2	-0.689733	-1.33533	-0.524607	-0.20926	gene_gene	double_targeting	GTAGGCCACGCACGGCAGTG	AAGACCTGCGAGGTATACTA	STEAP3	STEAP2	ENSG00000115107	ENSG00000157214	841.17	938.7	942.47	249.05	549.76	739.21	63750	86731	70500	2.3623	1.3246	0.76604	0.018163	0.18531	0.44365	0.076721	0.37086	0.61528
CYP4Z1_CYP4X1_pg15	CYP4Z1|CYP4X1	CYP4Z1|CYP4X1	0.753313	0.669407	0.687556	0.902977	gene_gene	double_targeting	TACTACTCAGAAAAGGCGCT	CGGCTCTAGACGGACCCAAG	CYP4Z1	CYP4X1	ENSG00000186160	ENSG00000186377	660.19	736.73	739.7	1149.6	1382.9	1723.8	42936	58125	47626	2.362	2.68	4.5092	0.018189	0.0073712	6.5082e-06	0.076802	0.044008	0.00014397
ENC1_KLHL25_pg14	ENC1|KLHL25	ENC1|KLHL25	-1.1312	-1.67747	-0.538576	-1.17756	gene_gene	double_targeting	TGAAAGTCTGTCCTCCCAGA	AGTGCTTGCGAAGCGTGTTG	ENC1	KLHL25	ENSG00000171617	ENSG00000183655	428.23	477.88	479.8	93.245	275.94	145.31	21209	28456	23653	2.3617	1.2077	2.1994	0.018189	0.22716	0.027853	0.076802	0.41991	0.094373
NTNG2_NTNG1_pg8	NTNG2|NTNG1	NTNG2|NTNG1	0.391255	0.722841	-0.0854754	0.536398	gene_gene	double_targeting	CCAACATCGAGGTCATCGGC	GCTGTTAAGACCAGCCGTTG	NTNG2	NTNG1	ENSG00000196358	ENSG00000162631	367.06	409.61	411.26	670.42	365.8	669.71	16504	22072	18441	2.3614	0.29962	1.9032	0.018247	0.76447	0.057084	0.076975	0.87011	0.15507
JRKL_TIGD2_pg13	JRKL|TIGD2	JRKL|TIGD2	0.357996	0.602377	-0.0828247	0.554434	gene_gene	double_targeting	TTTGTGTAAACCTGTTGCAT	AAAAAGCCCCGAGCATTCAA	JRKL	TIGD2	ENSG00000183340	ENSG00000180346	1458.9	1628	1634.6	2393.7	1457.9	2707.3	156710	215590	172110	2.3614	0.36675	2.5857	0.01821	0.71381	0.0097198	0.076863	0.83668	0.044687
RHD_RHCE_pg13	RHD|RHCE	RHD|RHCE	-0.794861	-1.09291	-0.623556	-0.668116	gene_gene	double_targeting	TGCTGAGAAGTCCAATCGAA	CACCGACATAGCACTCATGG	RHD	RHCE	ENSG00000187010	ENSG00000188672	1548.9	1728.5	1735.5	568.91	920.85	868.73	172840	238060	189680	2.3612	1.6573	1.9907	0.018214	0.097468	0.04651	0.076863	0.24473	0.13501
NR5A2_NR5A1_pg6	NR5A2|NR5A1	NR5A2|NR5A1	-2.09193	-1.63653	-3.02146	-1.6178	gene_gene	double_targeting	GAATAGCCCATTATGGACTC	CACACGTGAGCAGTCCGTAG	NR5A2	NR5A1	ENSG00000116833	ENSG00000136931	459.67	512.96	515.03	103.87	26.431	101.09	23802	31982	26521	2.3608	3.0362	2.5945	0.018236	0.0023959	0.0094718	0.07694	0.019872	0.043838
CHRFAM7A_CHRNA7_pg4	CHRFAM7A|CHRNA7	CHRFAM7A|CHRNA7	-0.95061	-1.06329	-1.32416	-0.464385	gene_gene	double_targeting	AGGAGGTGCAGCTTACCTGG	TCACTGTGAAGGTGACATCG	CHRFAM7A	CHRNA7	ENSG00000166664	ENSG00000175344	1684	1879.3	1886.8	635.01	510.64	1153	198160	273390	217240	2.3597	2.6303	1.5746	0.018291	0.0085317	0.11535	0.07713	0.048731	0.25228
PKM_PKLR_pg6	PKM|PKLR	PKM|PKLR	-0.717324	-1.17487	-0.406699	-0.570403	gene_gene	double_targeting	CTTCTCTCATGGAACTCATG	GAGTCGCGCAATGTTCATCC	PKM	PKLR	ENSG00000067225	ENSG00000143627	1230.3	1373	1378.5	420.19	900.76	759.21	118620	162630	130560	2.3592	1.1724	1.7146	0.018313	0.24104	0.086423	0.077191	0.43588	0.20622
SOS2_SOS1_pg6	SOS2|SOS1	SOS2|SOS1	-1.23698	-1.29471	-0.62638	-1.78986	gene_gene	double_targeting	CAAACCTAAGTTGTACTGGT	AGTGGCATATAAGCAGACCT	SOS2	SOS1	ENSG00000100485	ENSG00000115904	915.09	1021.2	1025.3	280.92	542.36	170.59	73147	99686	80806	2.359	1.5211	3.0444	0.018326	0.12823	0.0023311	0.077216	0.2921	0.015822
MZT2B_MZT2A_pg2	MZT2B|MZT2A	MZT2B|MZT2A	-0.861056	-1.22422	-0.402777	-0.956173	gene_gene	double_targeting	CCCCGCTCACTTGAACACGT	GCTGGCGCTGCGGCGCAAGA	MZT2B	MZT2A	ENSG00000152082	ENSG00000173272	1083.3	1208.9	1213.8	354.09	796.09	458.06	96358	131770	106220	2.3588	1.1391	2.3224	0.018334	0.25466	0.020214	0.077231	0.45195	0.075435
USP44_USP49_pg10	USP44|USP49	USP44|USP49	-0.732612	0.803937	-1.67503	-1.32674	gene_gene	double_targeting	TGGTTTGAACAATCACCCAT	CGTGCTCAATGATAACCCAG	USP44	USP49	ENSG00000136014	ENSG00000164663	159.74	178.26	178.97	313.96	33.831	46.332	4280.9	5623.6	4831.8	2.3572	2.0859	1.9902	0.018551	0.036986	0.046567	0.077823	0.12999	0.13517
TRA2B_TRA2A_pg3	TRA2B|TRA2A	TRA2B|TRA2A	-2.15608	-1.34995	-3.03035	-2.08793	gene_gene	double_targeting	ACAGTCGAGATTATCGTAGA	TCTCGATATGGACCATTGAG	TRA2B	TRA2A	ENSG00000136527	ENSG00000164548	803.79	896.98	900.58	234.88	46.518	111.62	59191	80454	65495	2.357	3.2509	3.1527	0.018423	0.0011504	0.0016175	0.077545	0.01152	0.012167
GNA13_GNA12_pg1	GNA13|GNA12	GNA13|GNA12	-0.922822	-1.01794	-1.12424	-0.626282	gene_gene	double_targeting	AGAGATCAGAAAGGAAACGT	CGGCCGCGAGTTCGACCAGA	GNA13	GNA12	ENSG00000120063	ENSG00000146535	1924.5	2147.6	2156.3	755.4	707.29	1124.6	246500	340990	269780	2.3568	2.4728	1.9865	0.018431	0.013407	0.046977	0.077545	0.066169	0.136
APH1A_APH1B_pg10	APH1A|APH1B	APH1A|APH1B	-0.715537	-1.54781	-0.321899	-0.276896	gene_gene	double_targeting	GCGTTATCATCCTGGTCGCA	GGTTTGAAGAGTATAAACCC	APH1A	APH1B	ENSG00000117362	ENSG00000138613	535.29	597.35	599.75	131.02	425.01	440.15	30503	41117	33924	2.3561	0.85462	0.86818	0.018469	0.39276	0.3853	0.077656	0.58967	0.56054
TRIM9_TRIM67_pg15	TRIM9|TRIM67	TRIM9|TRIM67	-0.959269	-0.898187	-0.908501	-1.07112	gene_gene	double_targeting	GGCGCTGGCGAACCCCCCGT	CAGCACGCGAACCCCGTTGG	TRIM9	TRIM67	ENSG00000100505	ENSG00000119283	2910.1	3247.5	3260.6	1270	1316.2	1100.4	484930	676320	527970	2.3558	2.3499	2.9737	0.018483	0.018778	0.0029425	0.077702	0.083184	0.018798
ZNF280B_ZNF280A_pg7	ZNF280B|ZNF280A	ZNF280B|ZNF280A	0.369242	0.681979	0.362121	0.0636256	gene_gene	double_targeting	GAGTTATTAGGCACAACTTG	GAGCAGGATATTGACGGAAG	ZNF280B	ZNF280A	ENSG00000275004	ENSG00000169548	565.03	630.54	633.07	995.01	865.87	648.65	33313	44954	37024	2.3558	1.1099	0.080951	0.018501	0.26742	0.93595	0.077739	0.4658	0.96346
PITPNB_PITPNA_pg1	PITPNB|PITPNA	PITPNB|PITPNA	-1.7408	-1.72737	-0.387082	-3.10794	gene_gene	double_targeting	ATGGTTTAGATCCAAACACA	AATGAGCCCTACGAGAAGGA	PITPNB	PITPNA	ENSG00000180957	ENSG00000174238	385.75	430.47	432.2	80.261	287.57	18.954	17893	23955	19980	2.3556	0.93193	3.2316	0.018492	0.35137	0.0012312	0.077722	0.55162	0.0098696
ARL8A_ARL8B_pg5	ARL8A|ARL8B	ARL8A|ARL8B	-1.36741	-1.37211	-0.863649	-1.86647	gene_gene	double_targeting	CCTCCCGTGTACTTACACGA	AGTGGGCTTCAACATGAGGA	ARL8A	ARL8B	ENSG00000143862	ENSG00000134108	762.15	850.52	853.93	218.36	359.46	131.63	54270	73686	60091	2.355	1.8199	2.9979	0.018521	0.06878	0.0027188	0.077787	0.19537	0.017769
SLC37A2_SLC37A1_pg14	SLC37A2|SLC37A1	SLC37A2|SLC37A1	0.484521	0.545634	0.757094	0.150834	gene_gene	double_targeting	GGATGTTGCCCACAGATGTG	CCACAGTTTCGGATTCTACG	SLC37A2	SLC37A1	ENSG00000134955	ENSG00000160190	2997.6	3345.2	3358.6	4677.6	6709.2	3747.6	509030	710340	554000	2.3547	3.9914	0.52265	0.01854	6.5696e-05	0.60122	0.077802	0.0012309	0.74117
STAG2_STAG1_pg16	STAG2|STAG1	STAG2|STAG1	-1.05025	-1.0977	-0.920057	-1.13299	gene_gene	double_targeting	TTGGAAAACGAGCCAATGAG	TGGCTGGACTCTTCATGACA	STAG2	STAG1	ENSG00000101972	ENSG00000118007	1503.9	1678.3	1685	550.03	672.4	534.92	164700	226710	180810	2.3546	2.1174	2.7083	0.018542	0.034222	0.006763	0.077802	0.12344	0.034468
ELMO2_ELMO1_pg6	ELMO2|ELMO1	ELMO2|ELMO1	-0.495709	-1.52479	-0.221585	0.259248	gene_gene	double_targeting	AGGACCATCTGCATAACGGA	TATCCCAGGACACTATGCCA	ELMO2	ELMO1	ENSG00000062598	ENSG00000155849	557.38	622.01	624.5	139.28	487.38	775.01	32581	43954	36217	2.3546	0.64556	0.79085	0.018543	0.51856	0.42925	0.077802	0.69561	0.60217
SLC18A2_SLC18A1_pg4	SLC18A2|SLC18A1	SLC18A2|SLC18A1	0.767635	0.706104	0.833292	0.763509	gene_gene	double_targeting	ACAGATAACTTGGGATGATG	TTCATCCATGCTATTCCACT	SLC18A2	SLC18A1	ENSG00000165646	ENSG00000036565	431.63	481.67	483.61	776.65	1040.3	983.5	21484	28830	23957	2.3539	3.2901	3.2297	0.018609	0.0010037	0.0012403	0.077986	0.010449	0.00993
UPP2_UPP1_pg9	UPP2|UPP1	UPP2|UPP1	-0.881391	-1.46208	-0.91204	-0.27005	gene_gene	double_targeting	CTGACAGGAATACATATGTT	AGTTTGAGCAGATTGTCCTG	UPP2	UPP1	ENSG00000007001	ENSG00000183696	629.61	702.6	705.42	166.42	283.34	521.24	39740	53746	44107	2.3538	1.8238	0.87819	0.018582	0.068175	0.37984	0.077919	0.19427	0.55628
DNAH7_DNAH3_pg13	DNAH7|DNAH3	DNAH7|DNAH3	-0.708242	-1.77916	-0.388794	0.0432239	gene_gene	double_targeting	TTGAAATGTCGCATGTATCG	CAAGGATGAATCATTCGTGG	DNAH7	DNAH3	ENSG00000118997	ENSG00000158486	350.91	391.6	393.17	69.639	261.14	394.88	15340	20496	17150	2.3538	0.92104	0.013013	0.018583	0.35703	0.99095	0.077919	0.55712	0.99491
KIAA1324L_KIAA1324_pg12	KIAA1324L|KIAA1324	KIAA1324L|KIAA1324	-1.00879	-1.38004	-0.969098	-0.677237	gene_gene	double_targeting	TAGACGGTTCATCAATGACA	GGCACGTATGCAGACAAGCA	KIAA1324L	KIAA1324	ENSG00000164659	ENSG00000116299	746.86	833.45	836.8	212.46	318.23	414.88	52505	71259	58150	2.3538	1.9444	1.7525	0.018583	0.051849	0.07968	0.077919	0.16235	0.1954
ALOX12_ALOX15_pg1	ALOX12|ALOX15	ALOX12|ALOX15	-0.46718	-1.49524	0.441389	-0.347686	gene_gene	double_targeting	CCCCCATATCCGCTACACCA	AAGCGACTGTGGCCCGCACG	ALOX12	ALOX15	ENSG00000108839	ENSG00000161905	588.82	657.09	659.73	151.08	973.71	451.74	35629	48121	39578	2.3535	1.4433	1.0472	0.018597	0.14913	0.29502	0.077954	0.32234	0.47207
NELL2_NELL1_pg7	NELL2|NELL1	NELL2|NELL1	-0.916979	-0.938577	-1.09629	-0.716072	gene_gene	double_targeting	ACGCAAGAGCCGACTTAAGT	CATTCCACGGCACCACTCTG	NELL2	NELL1	ENSG00000184613	ENSG00000165973	2494.6	2783.9	2795	1050.5	941.99	1335.2	376860	524000	411110	2.3534	2.5483	2.277	0.018602	0.010826	0.022785	0.077966	0.057142	0.082095
TTC30B_TTC30A_pg7	TTC30B|TTC30A	TTC30B|TTC30A	0.578924	0.644669	0.522014	0.570089	gene_gene	double_targeting	CTTGTATGGTAAGTTTCCGG	GCGAACATCAAAGCCCTCGG	TTC30B	TTC30A	ENSG00000196659	ENSG00000197557	859.87	959.56	963.41	1464.8	1536.2	1620.6	66078	89939	73055	2.3532	1.9226	2.4313	0.01862	0.054564	0.015046	0.078003	0.16806	0.061049
ULK2_ULK1_pg8	ULK2|ULK1	ULK2|ULK1	-0.61583	-1.15012	-0.140519	-0.556853	gene_gene	double_targeting	AGGCCCATGACGAGTAACCA	GGCAGCGTCCGGTTTCGAGG	ULK2	ULK1	ENSG00000083290	ENSG00000177169	1294.9	1445	1450.8	452.06	1224.3	809.76	128960	176990	141850	2.3531	0.52533	1.7027	0.018618	0.59936	0.088618	0.078003	0.75706	0.20994
RAD23B_RAD23A_pg3	RAD23B|RAD23A	RAD23B|RAD23A	-1.49648	-1.38476	-1.98069	-1.12399	gene_gene	double_targeting	ACTACAACAACAAGTTCTGG	GAGTGACGATGTCCCTATCA	RAD23B	RAD23A	ENSG00000119318	ENSG00000179262	737.51	823.02	826.33	208.92	118.41	264.3	51437	69792	56977	2.3528	2.7579	2.3653	0.018633	0.0058181	0.018014	0.078046	0.037386	0.0697
ZNF385D_ZNF385B_pg11	ZNF385D|ZNF385B	ZNF385D|ZNF385B	-0.744721	-1.41611	0.0260094	-0.84406	gene_gene	double_targeting	CACTATCAAAGCCTTTCCTA	GATGGATCCTGTGCAAAAAG	ZNF385D	ZNF385B	ENSG00000151789	ENSG00000144331	689.93	769.92	773.02	190.03	765.43	325.38	46135	62512	51146	2.3527	0.019271	1.9848	0.018639	0.98462	0.047162	0.078061	0.9918	0.13638
IFIT3_IFIT2_pg14	IFIT3|IFIT2	IFIT3|IFIT2	0.49631	0.719753	0.602127	0.167049	gene_gene	double_targeting	TTGGAATCCACACCAAACAA	GAAGAACATCTGTTACACCT	IFIT3	IFIT2	ENSG00000119917	ENSG00000119922	371.31	414.35	416.02	676.32	716.8	471.74	16816	22495	18787	2.3521	2.0165	0.40656	0.018706	0.043869	0.68515	0.078256	0.14585	0.80203
TRIM3_TRIM2_pg14	TRIM3|TRIM2	TRIM3|TRIM2	0.436471	0.589851	0.340836	0.378724	gene_gene	double_targeting	TTCGTGTGCAGTGGCGCTCG	AGCCACTTACATTCCCATCG	TRIM3	TRIM2	ENSG00000110171	ENSG00000109654	1667.9	1861.3	1868.8	2706.5	2503.5	2606.2	195070	269070	213870	2.3515	1.2381	1.5946	0.0187	0.2157	0.11082	0.078256	0.40702	0.24535
SPAG11B_SPAG11A_pg15	SPAG11B|SPAG11A	SPAG11B|SPAG11A	0.50814	0.618879	0.644849	0.260694	gene_gene	double_targeting	TGTGAACCACTCAGCCACTG	GGAGAAGGCTGGTGACGGAC	SPAG11B	SPAG11A	ENSG00000164871	ENSG00000178287	1164	1299	1304.2	1938.1	2339.6	1620.6	108360	148400	119350	2.3514	2.7014	0.9157	0.018708	0.0069074	0.35985	0.078256	0.042172	0.5373
ASF1A_ASF1B_pg4	ASF1A|ASF1B	ASF1A|ASF1B	-3.30515	-1.51874	-3.00832	-5.3884	gene_gene	double_targeting	CAGGTCCTCGATGCACTCGA	TGGACAGGAGTTCATCCGAG	ASF1A	ASF1B	ENSG00000111875	ENSG00000105011	559.08	623.9	626.41	140.46	32.774	2.106	32743	44176	36395	2.3512	3.1015	4.1023	0.018712	0.0019256	4.0913e-05	0.078256	0.016895	0.00067938
MAT2A_MAT1A_pg3	MAT2A|MAT1A	MAT2A|MAT1A	-1.43958	-1.34515	-0.630187	-2.34341	gene_gene	double_targeting	CAGTCACCAGATATTGCTCA	GCACAACGAAGACATCACGC	MAT2A	MAT1A	ENSG00000168906	ENSG00000151224	800.39	893.18	896.77	234.88	472.58	86.346	58783	79893	65047	2.351	1.4937	3.2775	0.018724	0.13527	0.0010474	0.078282	0.30236	0.0087303
FBXO17_FBXO27_pg2	FBXO17|FBXO27	FBXO17|FBXO27	0.742725	0.618745	0.758539	0.850889	gene_gene	double_targeting	AAGATGAGATTGCGGCCGAA	AGTCTCCCGCCCGTAACGCC	FBXO17	FBXO27	ENSG00000269190	ENSG00000161243	1164.9	1300	1305.2	1939.3	2611.4	2889.4	108490	148580	119490	2.351	3.4022	4.5831	0.018728	0.00066869	4.5808e-06	0.078283	0.0077124	0.00010613
ARHGEF6_ARHGEF7_pg12	ARHGEF6|ARHGEF7	ARHGEF6|ARHGEF7	0.50922	0.655066	0.325033	0.54756	gene_gene	double_targeting	GTCACACGAGTTGAAGAAGG	TTAGAGTCACTAAGGAACTG	ARHGEF6	ARHGEF7	ENSG00000129675	ENSG00000102606	757.91	845.78	849.17	1303.1	1120.7	1397.3	53778	73009	59549	2.3509	1.0173	2.2463	0.018741	0.30926	0.024691	0.0783	0.50948	0.086806
MYO1B_MYO1A_pg16	MYO1B|MYO1A	MYO1B|MYO1A	-0.949608	-1.34028	-0.643505	-0.865037	gene_gene	double_targeting	TTTAAAGGCGATCCACTAGG	TGTGGCGTACCAGTCACTGA	MYO1B	MYO1A	ENSG00000128641	ENSG00000166866	808.89	902.67	906.29	238.42	471.52	373.82	59805	81299	66169	2.3508	1.5178	2.0745	0.018732	0.12906	0.038033	0.078283	0.29346	0.11733
TMEM184B_TMEM184A_pg7	TMEM184B|TMEM184A	TMEM184B|TMEM184A	-0.916403	-1.11083	-1.30163	-0.336758	gene_gene	double_targeting	CTGTGCTATGAGTACCTAGG	GTCTGTCCTAGTGTCCGCAG	TMEM184B	TMEM184A	ENSG00000198792	ENSG00000164855	1433.4	1599.6	1606	518.16	444.04	1112	152260	209390	167260	2.3502	2.5398	1.2082	0.018765	0.011091	0.22698	0.078389	0.05807	0.39855
TWF2_TWF1_pg9	TWF2|TWF1	TWF2|TWF1	-0.944711	-1.23318	-1.32864	-0.272318	gene_gene	double_targeting	CCTGAGCATTCTGTGAGTCG	AACCTGAATAATATATAGCA	TWF2	TWF1	ENSG00000247596	ENSG00000151239	1037.4	1157.7	1162.4	336.39	312.94	857.14	89782	122670	99027	2.3501	2.4342	0.97034	0.018769	0.014923	0.33188	0.078389	0.070968	0.50973
RHOBTB2_RHOBTB1_pg3	RHOBTB2|RHOBTB1	RHOBTB2|RHOBTB1	0.545751	0.621103	0.570037	0.446113	gene_gene	double_targeting	CAGCACCTCCTACCTAGCCA	GTCTTCAAACAAGAGCCTGG	RHOBTB2	RHOBTB1	ENSG00000008853	ENSG00000072422	1129.2	1260.1	1265.2	1883.8	2112.3	1884.9	103110	141120	113610	2.3499	2.2685	1.8385	0.018784	0.023305	0.065999	0.078431	0.095788	0.1715
NABP2_NABP1_pg5	NABP2|NABP1	NABP2|NABP1	-1.40568	-1.59017	-1.42499	-1.20187	gene_gene	double_targeting	CAGCATCAATATCTCTGTCT	CTGACACTTTATACTGGAAG	NABP2	NABP1	ENSG00000139579	ENSG00000173559	486.01	542.36	544.54	114.49	133.21	161.11	26063	35060	29020	2.3497	2.239	2.273	0.018791	0.025156	0.023024	0.078449	0.10103	0.08273
FSCN2_FSCN1_pg1	FSCN2|FSCN1	FSCN2|FSCN1	-0.813407	-1.04867	-0.898317	-0.493235	gene_gene	double_targeting	CCTCCGAAGAAGCGGCCGTG	AGGAACGTGTCCACGCGCCA	FSCN2	FSCN1	ENSG00000186765	ENSG00000075618	1718	1917.2	1924.9	656.26	784.46	1143.6	204740	282580	224400	2.3494	2.1346	1.6497	0.018804	0.032793	0.099009	0.078492	0.12006	0.2264
PRELID3B_PRELID3A_pg12	PRELID3B|PRELID3A	PRELID3B|PRELID3A	-1.48807	-1.47796	-1.40758	-1.57868	gene_gene	double_targeting	CATCAACTCCAACCACACTT	CGGGTTCGGGTACTTGCGCA	PRELID3B	PRELID3A	ENSG00000101166	ENSG00000141391	602.42	672.26	674.96	156.98	168.1	137.94	36980	49968	41066	2.349	2.299	2.6881	0.018825	0.021503	0.0071861	0.078558	0.090902	0.036041
KCNK13_KCNK12_pg8	KCNK13|KCNK12	KCNK13|KCNK12	0.470555	0.62346	0.684341	0.103862	gene_gene	double_targeting	ATGACAACTCCGGCGACAGT	TTCTCGGCGCTCGAGAGCCC	KCNK13	KCNK12	ENSG00000152315	ENSG00000184261	1094.4	1221.3	1226.2	1829.5	2284.7	1306.8	97968	134000	107980	2.3486	2.9051	0.24532	0.018847	0.0036734	0.80629	0.078633	0.027062	0.88425
SBF2_SBF1_pg10	SBF2|SBF1	SBF2|SBF1	-1.74114	-1.42059	-1.39819	-2.40464	gene_gene	double_targeting	TCTTCCAACATACAACAGGC	GTCGCGACTCGACCACACGG	SBF2	SBF1	ENSG00000133812	ENSG00000100241	675.49	753.8	756.83	185.31	190.3	68.445	44570	60366	49424	2.3479	2.3323	3.2169	0.018878	0.019686	0.0012957	0.078741	0.085867	0.010273
SMOC2_SMOC1_pg12	SMOC2|SMOC1	SMOC2|SMOC1	0.58822	0.611265	0.468365	0.68503	gene_gene	double_targeting	GCAGCCCAAGAACGACAATG	TGCAGTGCCATACTTACACT	SMOC2	SMOC1	ENSG00000112562	ENSG00000198732	1266.9	1413.7	1419.4	2095.1	2149.3	2671.5	124430	170700	136900	2.3479	1.7805	3.3839	0.018885	0.075021	0.0007147	0.078749	0.20659	0.0065078
SNX1_SNX2_pg4	SNX1|SNX2	SNX1|SNX2	-0.920648	-1.30091	-0.453479	-1.00755	gene_gene	double_targeting	ACTCTAGTCAACCATAGGAA	GGGATGACCAAGGTCAAAGT	SNX1	SNX2	ENSG00000028528	ENSG00000205302	877.71	979.47	983.4	267.93	614.25	352.76	68331	93045	75526	2.3478	1.2003	2.3008	0.018885	0.23001	0.021404	0.078749	0.4233	0.078588
ATP6V1B1_ATP6V1B2_pg16	ATP6V1B1|ATP6V1B2	ATP6V1B1|ATP6V1B2	-2.55952	-1.32842	-2.07798	-4.27216	gene_gene	double_targeting	GCTACACCTCCAGGATCGAG	TGGGGATATTCTCCGAACAC	ATP6V1B1	ATP6V1B2	ENSG00000116039	ENSG00000147416	824.18	919.73	923.43	245.51	120.52	12.636	61661	83855	68207	2.3477	2.8558	3.9409	0.018891	0.0042922	8.1184e-05	0.078756	0.030095	0.0011937
COX7B2_COX7B_pg10	COX7B2|COX7B	COX7B2|COX7B	-1.67535	-1.58451	-1.39812	-2.04343	gene_gene	double_targeting	TCAAAGCATTCTGCAAAGCA	CCATGTAACAATACAGAAAG	COX7B2	COX7B	ENSG00000170516	ENSG00000131174	488.56	545.2	547.39	115.67	137.44	70.551	26286	35364	29266	2.3477	2.2197	2.8828	0.018892	0.026442	0.0039414	0.078756	0.10428	0.02333
DHFR2_DHFR_pg1	DHFR2|DHFR	DHFR2|DHFR	-1.11496	-1.14855	-0.926774	-1.26955	gene_gene	double_targeting	AGAATCTGGTGATTATGGGT	AACCTTAGGGAACCTCCACA	DHFR2	DHFR	ENSG00000178700	ENSG00000228716	1283	1431.7	1437.5	448.52	569.85	399.09	127030	174310	139740	2.3475	2.0707	2.785	0.018901	0.038384	0.0053521	0.078772	0.13329	0.029158
LMX1B_LMX1A_pg3	LMX1B|LMX1A	LMX1B|LMX1A	0.33828	0.579675	0.141703	0.293463	gene_gene	double_targeting	CACCGGAGTCGGACTCGTCG	CTTGTCCCGGTAGAAGCAGG	LMX1B	LMX1A	ENSG00000136944	ENSG00000162761	1881.2	2099.3	2107.7	3025.1	2332.2	2704.1	237490	328370	259990	2.3475	0.40657	1.1697	0.018903	0.68441	0.24214	0.078772	0.81755	0.41581
CHRNB2_CHRNB4_pg2	CHRNB2|CHRNB4	CHRNB2|CHRNB4	-0.684274	-1.31828	-0.359203	-0.375339	gene_gene	double_targeting	CAGTGCTGACGGCATGTACG	GGATGTTCACACCCTCGTAG	CHRNB2	CHRNB4	ENSG00000160716	ENSG00000117971	840.32	937.75	941.52	252.59	643.85	627.59	63645	86586	70384	2.3462	1.0013	1.1842	0.018965	0.31669	0.23635	0.07898	0.5169	0.40926
HNRNPD_HNRNPAB_pg12	HNRNPD|HNRNPAB	HNRNPD|HNRNPAB	-1.55551	-1.36118	-1.56005	-1.74529	gene_gene	double_targeting	CCTATCACAGGGCGATCAAG	GTGAAGAAAATCTTCGTTGG	HNRNPD	HNRNPAB	ENSG00000138668	ENSG00000197451	763	851.46	854.89	220.72	183.96	148.47	54369	73822	60199	2.3459	2.5033	2.9205	0.018979	0.012305	0.0034949	0.079014	0.06248	0.021358
CDRT1_FBXW10_pg5	CDRT1|FBXW10	CDRT1|FBXW10	-0.707294	-1.04113	-0.442241	-0.638514	gene_gene	double_targeting	ATCGACCTCAGCAAGAAAGA	AGAAAATGAACACTTGCTTG	CDRT1	FBXW10	ENSG00000241322	ENSG00000171931	1743.5	1945.7	1953.5	670.42	1233.8	1006.7	209740	289560	229830	2.3459	1.3237	1.9754	0.018981	0.18559	0.048226	0.079014	0.37123	0.13864
SAP30L_SAP30_pg13	SAP30L|SAP30	SAP30L|SAP30	0.283081	0.549052	0.307475	-0.00728558	gene_gene	double_targeting	CGGAGGAGGACAGCCGCGAA	GCAGGCAGCACAGTTGCCCG	SAP30L	SAP30	ENSG00000164576	ENSG00000164105	2803.1	3128	3140.6	4387.2	4074.6	3002.1	456070	635600	496790	2.3458	1.1872	0.19651	0.018988	0.23515	0.84421	0.079033	0.42938	0.90709
ABHD4_ABHD5_pg15	ABHD4|ABHD5	ABHD4|ABHD5	-0.476799	-2.02928	0.37609	0.222794	gene_gene	double_targeting	GGGGTGCACGGATCTCACTG	TAAGGTGTGATATAGACGTA	ABHD4	ABHD5	ENSG00000100439	ENSG00000011198	225.16	251.27	252.28	35.409	349.94	302.21	7463.2	9877.7	8388.9	2.3457	0.99284	0.54519	0.018994	0.32264	0.58735	0.079047	0.52316	0.73093
EPC2_EPC1_pg2	EPC2|EPC1	EPC2|EPC1	-1.37365	-1.12167	-1.15457	-1.84472	gene_gene	double_targeting	GAAAACGTAAAAACTGCAGG	TATAATTTGGGCGACTACAA	EPC2	EPC1	ENSG00000135999	ENSG00000120616	1374.8	1534.2	1540.3	492.19	490.55	243.24	142220	195410	156310	2.3455	2.3714	3.3086	0.019003	0.017721	0.00093755	0.079074	0.079983	0.0080271
LARGE2_LARGE1_pg13	LARGE2|LARGE1	LARGE2|LARGE1	0.529472	0.600711	0.670077	0.317629	gene_gene	double_targeting	GGCCGAGCGCTGCTACTCTG	AGACAGCACGGACGTCACCC	LARGE2	LARGE1	ENSG00000165905	ENSG00000133424	1435.1	1601.5	1607.9	2351.2	2955	2112.3	152560	209800	167580	2.3454	2.9549	1.2322	0.019007	0.0031283	0.2179	0.079082	0.02413	0.38791
SMOC2_SMOC1_pg5	SMOC2|SMOC1	SMOC2|SMOC1	-0.409349	-1.04058	-0.25816	0.0706876	gene_gene	double_targeting	GATGCGCAGAGAGGTTTCTG	CACACACCAGCAGTAGCCAG	SMOC2	SMOC1	ENSG00000112562	ENSG00000198732	1742.7	1944.7	1952.5	670.42	1471.7	2014.4	209570	289320	229650	2.345	0.87991	0.12909	0.019028	0.37891	0.89731	0.079145	0.57684	0.93954
AMELX_AMELY_pg15	AMELX|AMELY	AMELX|AMELY	0.614455	0.633236	0.71711	0.49302	gene_gene	double_targeting	TGGGCTCGTAACCATAGGAA	GATGTGGTGATGAGACTGCA	AMELX	AMELY	ENSG00000125363	ENSG00000099721	965.22	1077.1	1081.5	1627.7	2079.6	1686.9	79802	108870	88099	2.345	3.0381	2.0398	0.019036	0.0023824	0.041374	0.079159	0.019801	0.1247
ATP5L_ATP5L2_pg7	ATP5L|ATP5L2	ATP5L|ATP5L2	0.323826	0.622132	0.0487689	0.300578	gene_gene	double_targeting	CTCACCGTTCACCAGCGCCG	CGTGGTGTAGTACCAAAATG	ATP5L	ATP5L2	ENSG00000167283	ENSG00000249222	1102	1229.8	1234.7	1840.1	1249.6	1595.3	99089	135550	109210	2.3448	0.05393	1.0911	0.019044	0.95739	0.27526	0.079183	0.97782	0.45144
DRD5_DRD1_pg2	DRD5|DRD1	DRD5|DRD1	-0.705294	-1.28834	-0.604951	-0.22259	gene_gene	double_targeting	ACAGTTCTCTGCATTCACGT	CAGGTGTCGGAACCTGATAA	DRD5	DRD1	ENSG00000169676	ENSG00000184845	894.7	998.43	1002.4	276.19	541.3	776.06	70504	96041	77909	2.3437	1.4795	0.81151	0.019094	0.13901	0.41708	0.079381	0.30781	0.59123
STOML3_STOM_pg5	STOML3|STOM	STOML3|STOM	-0.572891	-1.88854	0.610527	-0.440658	gene_gene	double_targeting	CAGAGACTCCGTAACTACTC	ACTCACCCTTGAAGGAGTCG	STOML3	STOM	ENSG00000133115	ENSG00000148175	282.94	315.74	317.01	50.754	550.82	197.96	10812	14380	12119	2.3435	1.9603	1.0892	0.019104	0.05017	0.27608	0.079412	0.15891	0.45218
BCAT2_BCAT1_pg13	BCAT2|BCAT1	BCAT2|BCAT1	0.104489	0.605434	0.19489	-0.486857	gene_gene	double_targeting	TCGGCAACTACAAGTTAGGT	ACCTCAGTTCCAATGAATGT	BCAT2	BCAT1	ENSG00000105552	ENSG00000060982	1345.9	1501.9	1508	2214.3	1756.1	901.37	137370	188670	151020	2.343	0.58509	1.5613	0.01913	0.55864	0.11845	0.0795	0.72747	0.25694
GLB1L_GLB1_pg1	GLB1L|GLB1	GLB1L|GLB1	-0.699792	-1.08403	0.00623741	-1.02158	gene_gene	double_targeting	GCAGGCTGCCAGACACATAG	CAGCAACATATGCTCGATCG	GLB1L	GLB1	ENSG00000163521	ENSG00000170266	1520.9	1697.2	1704.1	563.01	1655.6	603.37	167750	230970	184140	2.3427	0.086882	2.5674	0.019146	0.93077	0.010246	0.079555	0.96411	0.046389
SIDT2_SIDT1_pg8	SIDT2|SIDT1	SIDT2|SIDT1	0.316336	0.630509	0.107237	0.211263	gene_gene	double_targeting	CCATACTGTGACCCGCAACA	TTTCGATCATGTCTACAGCG	SIDT2	SIDT1	ENSG00000149577	ENSG00000072858	990.71	1105.6	1110	1666.6	1188.3	1314.1	83272	113670	91900	2.3422	0.24544	0.67335	0.019175	0.80654	0.50079	0.079623	0.89437	0.66324
CTNNB1_JUP_pg6	CTNNB1|JUP	CTNNB1|JUP	-0.831031	-1.19899	-0.798285	-0.495815	gene_gene	double_targeting	ATACTTACGAAAAACTACTG	ACGCTGGTGACACAGAACAG	CTNNB1	JUP	ENSG00000168036	ENSG00000173801	1108.8	1237.4	1242.3	370.62	557.16	736.05	100090	136930	110300	2.3421	1.8436	1.5251	0.019177	0.065236	0.12723	0.079623	0.18884	0.26982
SMARCA4_SMARCA2_pg16	SMARCA4|SMARCA2	SMARCA4|SMARCA2	-1.34535	-1.56487	-0.924535	-1.54664	gene_gene	double_targeting	TGAACACCATCATGCAGCTG	GTCTCCAGCCCTATGTCTGG	SMARCA4	SMARCA2	ENSG00000127616	ENSG00000080503	499.61	557.53	559.77	120.39	222.02	117.94	27261	36693	30343	2.3421	1.7721	2.5795	0.019177	0.076386	0.0098933	0.079623	0.20908	0.045195
MYO1C_MYO1H_pg16	MYO1C|MYO1H	MYO1C|MYO1H	-1.02665	-1.65704	-0.414015	-1.0089	gene_gene	double_targeting	GACAGTCATTGATTTCACCG	TGGCCGAGTTAGAAAACCGG	MYO1C	MYO1H	ENSG00000197879	ENSG00000174527	420.59	469.35	471.23	93.245	305.54	168.48	20596	27623	22974	2.3416	0.99375	2.0146	0.019204	0.32035	0.043943	0.079702	0.52076	0.12975
ARHGEF6_ARHGEF7_pg11	ARHGEF6|ARHGEF7	ARHGEF6|ARHGEF7	0.233189	0.676306	-0.515045	0.538305	gene_gene	double_targeting	GTCACACGAGTTGAAGAAGG	TATTTATCCAGGCGCATGAA	ARHGEF6	ARHGEF7	ENSG00000129675	ENSG00000102606	582.02	649.5	652.11	1019.8	383.77	1063.5	34961	47207	38841	2.3413	1.2296	2.0876	0.019236	0.21883	0.036855	0.079816	0.41054	0.11464
GLB1L3_GLB1L2_pg3	GLB1L3|GLB1L2	GLB1L3|GLB1L2	-0.362015	-1.6051	0.349561	0.169494	gene_gene	double_targeting	ATACATGCCGTATCTCCACA	GTACTTGGCCGTGTAATCGC	GLB1L3	GLB1L2	ENSG00000166105	ENSG00000149328	462.22	515.81	517.88	107.41	699.88	588.63	24017	32275	26759	2.3412	1.0246	0.43248	0.01922	0.30617	0.66591	0.079761	0.50657	0.78843
RUNDC3B_RUNDC3A_pg8	RUNDC3B|RUNDC3A	RUNDC3B|RUNDC3A	-0.893226	-1.30115	-0.0490954	-1.32943	gene_gene	double_targeting	GTTTCTGCCTAAAGGGAGAG	GGGCGTGTAATCGATGACCA	RUNDC3B	RUNDC3A	ENSG00000105784	ENSG00000108309	862.41	962.4	966.27	263.21	890.19	252.72	66399	90380	73406	2.3408	0.24126	2.6484	0.019242	0.80935	0.0080868	0.079822	0.89611	0.039158
ADAP1_ADAP2_pg10	ADAP1|ADAP2	ADAP1|ADAP2	-0.503905	-1.31993	-0.093023	-0.0987626	gene_gene	double_targeting	GTGGGCCGGTAGTAGAAGGA	CTGGGACGACAGTATTGTGG	ADAP1	ADAP2	ENSG00000105963	ENSG00000184060	825.88	921.63	925.33	247.87	817.24	808.71	61869	84141	68435	2.3407	0.36116	0.4462	0.019245	0.71798	0.65545	0.079822	0.83976	0.78119
GALNT6_GALNT3_pg8	GALNT6|GALNT3	GALNT6|GALNT3	-0.720109	-1.14839	-0.656173	-0.355765	gene_gene	double_targeting	GAACACAATGATCACGCTGG	TATGGAAGTAACCATAACCG	GALNT6	GALNT3	ENSG00000139629	ENSG00000115339	1262.6	1409	1414.7	441.44	727.37	961.39	123750	169750	136160	2.3406	1.6573	1.2287	0.019251	0.097452	0.21919	0.079834	0.24473	0.38935
GALNT1_GALNT13_pg1	GALNT1|GALNT13	GALNT1|GALNT13	0.149	0.614989	-0.190687	0.0226965	gene_gene	double_targeting	ACCAGTTCATGTAATTCGAA	GGAGCAAGTAACAATCTCCA	GALNT1	GALNT13	ENSG00000141429	ENSG00000144278	1188.7	1326.5	1331.8	1972.3	1071	1311	112130	153630	123470	2.3401	0.65276	0.059424	0.019281	0.51391	0.95261	0.079917	0.69196	0.9728
DPY19L2_DPY19L1_pg3	DPY19L2|DPY19L1	DPY19L2|DPY19L1	-0.171925	-2.35822	1.60878	0.233665	gene_gene	double_targeting	AAATACACATCTGAAGTACA	TTAATGTATTAATGACAAGG	DPY19L2	DPY19L1	ENSG00000177990	ENSG00000173852	124.9	139.38	139.94	14.164	636.45	169.53	2877.4	3759.3	3257.2	2.34	8.107	0.51848	0.019283	5.2486e-16	0.60844	0.079917	1.4918e-13	0.74609
SYNGR3_SYNGR1_pg8	SYNGR3|SYNGR1	SYNGR3|SYNGR1	-0.855822	-1.15365	-0.680167	-0.733647	gene_gene	double_targeting	TGCGTGTTCAACGGGAACGC	TTCGGCTCCATCGTGAACGA	SYNGR3	SYNGR1	ENSG00000127561	ENSG00000100321	1241.4	1385.3	1390.9	432	698.83	652.86	120370	165050	132460	2.3395	1.6929	2.029	0.019311	0.090467	0.04246	0.079991	0.23307	0.1269
MAGT1_TUSC3_pg3	MAGT1|TUSC3	MAGT1|TUSC3	0.645794	0.643176	0.570016	0.724191	gene_gene	double_targeting	AAGGGGACCAGCATAATTTG	GCAATGGTACCAGAGTAGTT	MAGT1	TUSC3	ENSG00000102158	ENSG00000104723	847.12	945.33	949.13	1441.2	1584.8	1856.4	64487	87747	71309	2.3393	2.1587	3.3977	0.019329	0.030896	0.00067971	0.080034	0.11551	0.0062972
SPOCK3_SPOCK1_pg2	SPOCK3|SPOCK1	SPOCK3|SPOCK1	0.49932	0.688148	0.220949	0.588862	gene_gene	double_targeting	ATGACAAGGAAGTCGGACAG	ATTTCCTAGACAATGACCAG	SPOCK3	SPOCK1	ENSG00000196104	ENSG00000152377	507.25	566.06	568.34	898.22	678.74	974.03	27943	37624	31098	2.3388	0.5809	2.3005	0.019367	0.56229	0.021431	0.08016	0.72996	0.078651
RALB_RALA_pg13	RALB|RALA	RALB|RALA	-1.64538	-1.38767	-2.46489	-1.08359	gene_gene	double_targeting	TAGATATTCTGGACACCGCT	GAAGAAGGTAGTGCTAGATG	RALB	RALA	ENSG00000144118	ENSG00000006451	706.08	787.94	791.1	199.47	70.834	263.25	47909	64947	53097	2.3378	2.9772	2.3011	0.019396	0.0029085	0.021388	0.080247	0.022906	0.078568
SOX1_SOX2_pg4	SOX1|SOX2	SOX1|SOX2	-0.603563	-1.22508	-0.0144805	-0.571126	gene_gene	double_targeting	CAAGAAGGACAAGTACTCGC	GCAGGGCGCTCACGTCGTAG	SOX1	SOX2	ENSG00000182968	ENSG00000181449	1026.4	1145.4	1150	335.21	1095.3	632.85	88226	120520	97324	2.3374	0.14503	1.6588	0.019421	0.88468	0.097162	0.08034	0.9402	0.22344
OSBPL11_OSBPL10_pg7	OSBPL11|OSBPL10	OSBPL11|OSBPL10	-0.958148	-1.32747	-0.7764	-0.77057	gene_gene	double_targeting	AGTATACCAACCTTGTCACT	GGAGAGATGTTTAAACTGAG	OSBPL11	OSBPL10	ENSG00000144909	ENSG00000144645	803.79	896.98	900.58	239.6	412.32	407.51	59191	80454	65495	2.3367	1.7168	1.93	0.019453	0.086012	0.053601	0.080432	0.22587	0.14864
AVP_OXT_pg2	AVP|OXT	AVP|OXT	-0.992049	-1.11971	-0.696663	-1.15978	gene_gene	double_targeting	CAAGAGGGCCATGTCCGACC	CGGGCCCAATATCTGCTGCG	AVP	OXT	ENSG00000101200	ENSG00000101405	1352.7	1509.5	1515.6	485.11	749.57	468.59	138500	190250	152260	2.3364	1.7452	2.6879	0.019468	0.080945	0.0071898	0.080485	0.21743	0.036054
TOR1B_TOR1A_pg5	TOR1B|TOR1A	TOR1B|TOR1A	-1.33243	-1.41933	-1.47309	-1.10485	gene_gene	double_targeting	CCGTGTAAGGAAAGGGTCAG	ATCGCAGAGAATATTTACGA	TOR1B	TOR1A	ENSG00000136816	ENSG00000136827	657.64	733.89	736.84	180.59	172.33	240.08	42666	57755	47329	2.3363	2.3821	2.2954	0.019473	0.017215	0.021708	0.080496	0.078554	0.07932
SLC27A1_SLC27A4_pg11	SLC27A1|SLC27A4	SLC27A1|SLC27A4	-0.800113	-1.55583	-0.469687	-0.374822	gene_gene	double_targeting	CCAGGTGGTTCAGTACATCG	GTTGACACGTACCAACCGGA	SLC27A1	SLC27A4	ENSG00000130304	ENSG00000167114	500.46	558.48	560.72	121.57	344.66	373.82	27336	36796	30427	2.3362	1.122	1.074	0.019483	0.26186	0.28282	0.080523	0.45968	0.45933
FBXO25_FBXO32_pg7	FBXO25|FBXO32	FBXO25|FBXO32	0.512568	0.700155	0.579109	0.25844	gene_gene	double_targeting	GATTAGAAACTATTCTCGCC	TATTCATAGTTACTGCAACA	FBXO25	FBXO32	ENSG00000147364	ENSG00000156804	441.83	493.05	495.03	790.81	834.15	613.9	22316	29961	24878	2.3361	1.9706	0.75362	0.019515	0.048874	0.45146	0.080567	0.15654	0.62229
SEC14L5_SEC14L1_pg11	SEC14L5|SEC14L1	SEC14L5|SEC14L1	-1.1586	-1.30594	-1.63437	-0.535479	gene_gene	double_targeting	GTACCTCGCACATTCCGCGC	TATTAAAATCCCGTGCACGG	SEC14L5	SEC14L1	ENSG00000103184	ENSG00000129657	842.87	940.59	944.37	256.13	189.24	538.08	63960	87021	70730	2.3361	2.5956	1.5291	0.019488	0.0094418	0.12623	0.080535	0.052166	0.26834
ISL2_ISL1_pg12	ISL2|ISL1	ISL2|ISL1	-0.900306	-0.942821	-1.06357	-0.694528	gene_gene	double_targeting	GACATAGTCCCGCTTGCAGT	TGCGGCATGTTTGAAATGTG	ISL2	ISL1	ENSG00000159556	ENSG00000016082	2357.8	2631.2	2641.8	989.1	918.73	1288.9	343640	477280	375130	2.336	2.4825	2.2091	0.019492	0.013045	0.027167	0.080541	0.064926	0.092906
CLDN8_CLDN17_pg11	CLDN8|CLDN17	CLDN8|CLDN17	0.355255	0.567668	0.196753	0.301344	gene_gene	double_targeting	GACTGTGGATGAATTGCGTG	GAATTGCATCCGACAAGCCA	CLDN8	CLDN17	ENSG00000156284	ENSG00000156282	2138.6	2386.6	2396.2	3402.9	2795.3	3097.9	292930	406060	320170	2.3359	0.64144	1.2402	0.0195	0.52128	0.21489	0.080552	0.69814	0.38417
DMWD_WDR20_pg16	DMWD|WDR20	DMWD|WDR20	-0.651527	-1.56573	-0.141328	-0.247522	gene_gene	double_targeting	TGACGTTGTACAGGTACAGG	GTACATGTTCCCACTCGAGT	DMWD	WDR20	ENSG00000185800	ENSG00000140153	490.26	547.1	549.3	118.03	463.07	414.88	26435	35567	29431	2.3356	0.44905	0.78534	0.019515	0.6534	0.43226	0.080567	0.79581	0.60518
ENC1_KLHL25_pg8	ENC1|KLHL25	ENC1|KLHL25	-0.709131	-1.79283	-0.967726	0.633162	gene_gene	double_targeting	GCTGGAGTTTCAAGACATCC	GTGTGACAAGATCTACCAGG	ENC1	KLHL25	ENSG00000171617	ENSG00000183655	325.42	363.15	364.61	63.737	138.5	652.86	13570	18102	15185	2.3355	1.7043	2.3392	0.019516	0.088325	0.019357	0.080567	0.22975	0.073209
SPTLC3_SPTLC2_pg11	SPTLC3|SPTLC2	SPTLC3|SPTLC2	-0.921637	-1.49823	-0.794601	-0.472081	gene_gene	double_targeting	CCAAGTATGATGAGTCTATG	GATATCTTCGAGATTTCTTG	SPTLC3	SPTLC2	ENSG00000172296	ENSG00000100596	558.23	622.95	625.46	142.82	281.22	379.08	32662	44065	36306	2.3351	1.6415	1.2957	0.019539	0.10069	0.19507	0.080642	0.25044	0.35987
SLC25A14_SLC25A30_pg12	SLC25A14|SLC25A30	SLC25A14|SLC25A30	-1.34821	-1.59103	-1.61082	-0.842784	gene_gene	double_targeting	TACAGATGCGAAACAGCGCA	TGCCTGGCGTAACATCGCGG	SLC25A14	SLC25A30	ENSG00000102078	ENSG00000174032	466.47	520.55	522.64	109.77	106.78	220.08	24378	32766	27158	2.3348	2.3601	1.846	0.019554	0.018269	0.06489	0.080662	0.081679	0.16957
SCGB1C2_SCGB1C1_pg7	SCGB1C2|SCGB1C1	SCGB1C2|SCGB1C1	-0.953994	-1.1777	-0.473695	-1.21059	gene_gene	double_targeting	GAGCTCTATGAGGGGACCTT	CTCACGGCAGATGCAGAACA	SCGB1C2	SCGB1C1	ENSG00000268320	ENSG00000188076	1150.5	1283.8	1289	391.86	789.75	379.08	106300	145540	117100	2.3345	1.2971	2.6662	0.019569	0.19459	0.0076711	0.0807	0.3819	0.037766
SLC52A2_SLC52A1_pg3	SLC52A2|SLC52A1	SLC52A2|SLC52A1	-1.60871	-0.997513	-2.45637	-1.37224	gene_gene	double_targeting	AATGACCGTAAGAAGCGAGG	TCAGGGCCTGAACTTCAACT	SLC52A2	SLC52A1	ENSG00000185803	ENSG00000132517	1949.1	2175.1	2183.9	779.01	198.76	548.61	251680	348240	275410	2.3344	3.4394	3.1211	0.019577	0.00058298	0.0018018	0.080725	0.006948	0.013155
GLS2_GLS_pg16	GLS2|GLS	GLS2|GLS	-1.35114	-1.19994	-1.22832	-1.62517	gene_gene	double_targeting	GGAAGAGATCTCGGTCCAAG	GATTGCGAACGTCTGATCCC	GLS2	GLS	ENSG00000135423	ENSG00000115419	1085	1210.8	1215.7	362.36	360.51	237.98	96605	132110	106490	2.3341	2.3563	3.0185	0.01959	0.018457	0.0025401	0.080769	0.082196	0.016909
DDTL_DDT_pg3	DDTL|DDT	DDTL|DDT	-0.463763	-0.890486	-0.194269	-0.306533	gene_gene	double_targeting	AGCGCGTGAACGTGACGGTA	CTCCATCCTGGGCAAACCTG	DDTL	DDT	ENSG00000099974	ENSG00000099977	2842.1	3171.7	3184.4	1248.8	2552.1	2271.3	466530	650350	508090	2.3334	0.76831	1.281	0.019627	0.4423	0.2002	0.080878	0.63379	0.36619
SMARCA1_SMARCA5_pg10	SMARCA1|SMARCA5	SMARCA1|SMARCA5	-1.42809	-1.53956	-0.893045	-1.85166	gene_gene	double_targeting	GTGATGAAGTACTTACATGA	CATCAGCCTTAATTCGACGA	SMARCA1	SMARCA5	ENSG00000102038	ENSG00000153147	512.35	571.75	574.05	126.29	234.7	89.505	28402	38250	31604	2.3332	1.742	2.7956	0.019637	0.081503	0.00518	0.080911	0.21815	0.02846
ANGPTL1_ANGPTL2_pg7	ANGPTL1|ANGPTL2	ANGPTL1|ANGPTL2	0.300858	0.67765	0.0754794	0.149445	gene_gene	double_targeting	GAAGATGGCAACAAGATACA	TGACCCGCGAGTTCATGTTG	ANGPTL1	ANGPTL2	ENSG00000116194	ENSG00000136859	562.48	627.69	630.22	986.74	654.42	702.35	33068	44620	36754	2.3331	0.12654	0.37627	0.019664	0.90064	0.70708	0.080988	0.94892	0.81758
CNOT8_CNOT7_pg7	CNOT8|CNOT7	CNOT8|CNOT7	-1.46991	-1.39128	-1.74393	-1.27451	gene_gene	double_targeting	CCAGGTTATCTGTGAAGTGT	GGTGTGGTTGCAAGACCCAT	CNOT8	CNOT7	ENSG00000155508	ENSG00000198791	691.63	771.82	774.92	194.75	139.55	213.76	46320	62767	51350	2.3327	2.5914	2.4935	0.019663	0.0095584	0.01265	0.080988	0.05257	0.053891
OSBP2_OSBP_pg9	OSBP2|OSBP	OSBP2|OSBP	0.0607187	0.680031	-0.750688	0.252813	gene_gene	double_targeting	TAGCACCGGGACAAGTTCCG	AATGACTTGATAGCTAAGCA	OSBP2	OSBP	ENSG00000184792	ENSG00000110048	547.19	610.63	613.08	961.96	287.57	756.06	31616	42635	35151	2.3327	1.5772	0.76258	0.019685	0.11475	0.44595	0.081056	0.27194	0.61714
DUSP21_DUSP18_pg7	DUSP21|DUSP18	DUSP21|DUSP18	-0.0281648	0.633275	-0.111209	-0.60656	gene_gene	double_targeting	CACCGAGGCATTGACAATGG	GGCGTGGTACTTCATGAGGT	DUSP21	DUSP18	ENSG00000189037	ENSG00000167065	937.19	1045.8	1050	1580.4	911.33	558.09	76052	103690	83990	2.3325	0.41877	1.699	0.019679	0.67539	0.089324	0.081039	0.81143	0.21105
TMEM50B_TMEM50A_pg9	TMEM50B|TMEM50A	TMEM50B|TMEM50A	-0.713578	-0.91076	-0.741154	-0.48882	gene_gene	double_targeting	GAGTGAGAGAAGAAATGCTG	AACCACTCATACCATGCCTG	TMEM50B	TMEM50A	ENSG00000142188	ENSG00000183726	2625.5	2929.9	2941.6	1133.1	1394.5	1755.4	409750	570300	446690	2.3322	2.0341	1.775	0.01969	0.041937	0.075895	0.081066	0.14144	0.18899
CDK15_CDK14_pg16	CDK15|CDK14	CDK15|CDK14	0.0329067	0.678074	-0.509527	-0.0698273	gene_gene	double_targeting	TGGATGCTGAGACATATACT	GTGTCACAAAGATGTCTACA	CDK15	CDK14	ENSG00000138395	ENSG00000058091	558.23	622.95	625.46	979.66	370.03	562.3	32662	44065	36306	2.3319	1.2118	0.3323	0.019728	0.22559	0.73966	0.081134	0.4179	0.84061
LRP1B_LRP1_pg13	LRP1B|LRP1	LRP1B|LRP1	-1.52285	-1.11931	-2.04902	-1.40023	gene_gene	double_targeting	TTGGCCTAATGGACTAACTG	CCTGGGAGATCACCACGTAG	LRP1B	LRP1	ENSG00000168702	ENSG00000123384	1339.1	1494.3	1500.3	480.39	201.93	366.44	136230	187090	149780	2.3318	3.0539	2.9397	0.019711	0.0022587	0.0032858	0.081121	0.019047	0.020429
C1QTNF9B_C1QTNF9_pg9	C1QTNF9B|C1QTNF9	C1QTNF9B|C1QTNF9	-2.80364	-1.63339	-2.90633	-3.87118	gene_gene	double_targeting	CCTGGGAACCCCGGTCACAA	ATGGGAGAGAAGGGCCTCCG	C1QTNF9B	C1QTNF9	ENSG00000205863	ENSG00000240654	427.38	476.93	478.85	96.786	27.488	9.477	21141	28363	23577	2.3315	2.9683	3.5273	0.019726	0.0029945	0.00041983	0.081134	0.023358	0.0043695
AP3M1_AP3M2_pg9	AP3M1|AP3M2	AP3M1|AP3M2	0.387199	0.680486	0.60204	-0.12093	gene_gene	double_targeting	TGACACGGTATGATATGAGT	CAGCGTTTGAAACGAACACA	AP3M1	AP3M2	ENSG00000185009	ENSG00000070718	542.94	605.89	608.32	954.88	1047.7	520.18	31217	42090	34711	2.3315	2.1536	0.47412	0.019748	0.031323	0.63541	0.081165	0.11642	0.76653
YIPF7_YIPF5_pg13	YIPF7|YIPF5	YIPF7|YIPF5	0.301414	0.642461	0.210816	0.0509658	gene_gene	double_targeting	GTGACACATTACCAGAAGCA	ATCAGTGCAATTGGATGTCT	YIPF7	YIPF5	ENSG00000177752	ENSG00000145817	838.62	935.85	939.61	1425.8	1111.1	950.86	63435	86297	70154	2.3314	0.59672	0.042464	0.01974	0.55109	0.96632	0.081165	0.72161	0.98074
GPSM2_GPSM1_pg10	GPSM2|GPSM1	GPSM2|GPSM1	-1.36076	-1.12639	-1.86629	-1.08962	gene_gene	double_targeting	TACGCCCCAAGTTGGGACGC	GACCATCGGTGACCGCATGG	GPSM2	GPSM1	ENSG00000121957	ENSG00000160360	1311	1463	1468.9	467.41	235.76	486.49	131600	180660	144730	2.3312	2.9376	2.5864	0.019745	0.0033074	0.0096988	0.081165	0.025104	0.044616
MEGF11_MEGF10_pg15	MEGF11|MEGF10	MEGF11|MEGF10	0.928835	0.569012	1.11772	1.09978	gene_gene	double_targeting	TGCCCTGGCTACTATGAGAG	TCGGACAGCCTATCGACATG	MEGF11	MEGF10	ENSG00000157890	ENSG00000145794	2078.3	2319.2	2328.6	3310.8	6576	6574.9	279530	387270	305640	2.3311	6.8402	7.6809	0.019747	7.9113e-12	1.5792e-14	0.081165	1.0074e-09	3.3072e-12
DYNLT3_DYNLT1_pg3	DYNLT3|DYNLT1	DYNLT3|DYNLT1	0.703918	0.590983	0.871139	0.649631	gene_gene	double_targeting	AGCCCACAATATTGTCAAAG	CGGTTACCTCCTCCGCAGCC	DYNLT3	DYNLT1	ENSG00000165169	ENSG00000146425	1565.9	1747.5	1754.5	2543.6	3910.7	3189.5	175950	242390	193070	2.3307	4.3937	3.2659	0.019772	1.1144e-05	0.0010911	0.081253	0.00027868	0.0089924
USP32_USP6_pg5	USP32|USP6	USP32|USP6	-1.04979	-1.45635	-1.37739	-0.31564	gene_gene	double_targeting	CTGTAGTATTCACGTAACTG	AAAGTACAACTCTCAGTGAG	USP32	USP6	ENSG00000170832	ENSG00000129204	599.87	669.41	672.1	159.34	172.33	474.9	36725	49620	40786	2.3303	2.2731	0.97794	0.019791	0.023022	0.3281	0.081302	0.095028	0.50622
MLLT3_MLLT1_pg16	MLLT3|MLLT1	MLLT3|MLLT1	-0.806507	-1.37344	-1.38317	0.337089	gene_gene	double_targeting	GTACGAACACCATCCAGTCG	TAGGTGATGGTAATGCCCGA	MLLT3	MLLT1	ENSG00000171843	ENSG00000130382	713.72	796.47	799.67	204.19	204.04	1070.9	48758	66113	54031	2.3299	2.3399	1.1669	0.01981	0.019288	0.24334	0.081358	0.084619	0.41709
ABL1_ABL2_pg10	ABL1|ABL2	ABL1|ABL2	-0.915645	-1.19224	-0.491586	-1.06311	gene_gene	double_targeting	TCAGTGATGATATAGAACGG	GGTTCAACATCACAACCATA	ABL1	ABL2	ENSG00000097007	ENSG00000143322	1095.2	1222.2	1227.1	368.26	739	416.99	98092	134170	108120	2.3298	1.3215	2.4687	0.019815	0.18634	0.01356	0.081368	0.37214	0.056751
UBALD2_UBALD1_pg14	UBALD2|UBALD1	UBALD2|UBALD1	-1.70105	-1.2206	-2.00785	-1.87469	gene_gene	double_targeting	TTGGAAGAACGTGCTCAGCG	CAGCCACCATCACCACCAGA	UBALD2	UBALD1	ENSG00000185262	ENSG00000153443	1018.8	1136.9	1141.4	334.03	159.64	174.8	87155	119040	96152	2.3297	2.908	3.1572	0.019822	0.0036378	0.0015928	0.081386	0.026906	0.012012
ADARB1_ADARB2_pg16	ADARB1|ADARB2	ADARB1|ADARB2	0.444567	0.566489	0.653739	0.113473	gene_gene	double_targeting	TTGGAGCCCACGTAAAAGGG	TCCTGGCATCACAAACACGG	ADARB1	ADARB2	ENSG00000197381	ENSG00000185736	2138.6	2386.6	2396.2	3399.3	4334.6	2577.7	292930	406060	320170	2.3293	3.0571	0.32093	0.019843	0.0022352	0.74827	0.081454	0.018929	0.84624
MTHFD1L_MTHFD1_pg8	MTHFD1L|MTHFD1	MTHFD1L|MTHFD1	-2.13201	-1.1799	-1.6382	-3.57793	gene_gene	double_targeting	AGGACAAACTCCAAAAGCTG	CCGGCCTGATGGGAAATACG	MTHFD1L	MTHFD1	ENSG00000120254	ENSG00000100714	1128.4	1259.2	1264.2	383.6	252.68	35.802	102990	140950	113470	2.3288	2.719	3.9138	0.019868	0.0065478	9.087e-05	0.081533	0.040654	0.0012995
TOB2_TOB1_pg1	TOB2|TOB1	TOB2|TOB1	-0.772905	-1.38971	-1.02161	0.0926007	gene_gene	double_targeting	ACTTGTACAACAAGCTGCCC	AAAAGCCATACAAAGGATCG	TOB2	TOB1	ENSG00000183864	ENSG00000141232	686.53	766.13	769.21	193.57	278.05	810.81	45765	62005	50739	2.3285	1.9779	0.1847	0.019886	0.047942	0.85374	0.081594	0.15442	0.9129
CIB3_CIB2_pg16	CIB3|CIB2	CIB3|CIB2	-0.587177	-1.07515	0.236911	-0.92329	gene_gene	double_targeting	TAGTAAGCCTTGAGGTCGCG	TCCCTTCAAAGAAAGGATCG	CIB3	CIB2	ENSG00000141977	ENSG00000136425	1509	1684	1690.7	563.01	2050	659.18	165610	227990	181810	2.3285	0.76652	2.421	0.019888	0.44346	0.015479	0.081594	0.63474	0.062216
ZNF175_ZNF81_pg9	ZNF175|ZNF81	ZNF175|ZNF81	0.425731	0.709538	0.874317	-0.306661	gene_gene	double_targeting	GTAGGTGAGTTCACAAGAGA	ACACATTTGCTAAGCTCATG	ZNF175	ZNF81	ENSG00000105497	ENSG00000197779	391.7	437.11	438.87	707.01	982.16	312.74	18344	24566	20480	2.328	3.4775	0.88458	0.019948	0.00050742	0.37638	0.081788	0.0062293	0.55293
WNT5B_WNT5A_pg2	WNT5B|WNT5A	WNT5B|WNT5A	-0.838879	-1.12481	-1.01713	-0.374694	gene_gene	double_targeting	AGACCCGAGATGTTTATCAT	CATACGCGGTGAGCGCAGCA	WNT5B	WNT5A	ENSG00000111186	ENSG00000114251	1305.9	1457.4	1463.2	466.22	531.79	976.13	130770	179500	143820	2.3278	2.1925	1.2847	0.019925	0.028341	0.19891	0.081726	0.10926	0.36455
PLPP5_PLPP4_pg2	PLPP5|PLPP4	PLPP5|PLPP4	0.361296	0.666169	0.292539	0.12518	gene_gene	double_targeting	AATACTCCGCCTCCACGTAG	AGTAGAACGTCGTGAAGCCA	PLPP5	PLPP4	ENSG00000147535	ENSG00000203805	632.15	705.44	708.28	1097.7	906.04	770.8	40002	54106	44396	2.3276	0.8624	0.29671	0.019948	0.38894	0.76699	0.081788	0.58606	0.85849
PLPPR5_PLPPR1_pg1	PLPPR5|PLPPR1	PLPPR5|PLPPR1	-1.68038	-1.51512	-2.19628	-1.32972	gene_gene	double_targeting	ACACAGGGCAAGGAAATGTG	ACTCACCGTGGCATATAAGG	PLPPR5	PLPPR1	ENSG00000117598	ENSG00000148123	529.34	590.72	593.09	133.38	68.72	154.79	29953	40366	33316	2.3275	2.7422	2.4278	0.019941	0.0061029	0.01519	0.08178	0.038639	0.061426
PPP2R1B_PPP2R1A_pg3	PPP2R1B|PPP2R1A	PPP2R1B|PPP2R1A	-1.43764	-0.957594	-1.82916	-1.52616	gene_gene	double_targeting	CTTGCTAAGCGTTTCACCAG	GCTGGGAACCTTCACTACCC	PPP2R1B	PPP2R1A	ENSG00000137713	ENSG00000105568	2192.1	2446.3	2456.1	907.66	409.15	530.71	305020	423030	333280	2.3271	3.1621	3.3421	0.01996	0.0015665	0.00083147	0.081816	0.014521	0.0073276
KCTD2_KCTD5_pg3	KCTD2|KCTD5	KCTD2|KCTD5	-1.16106	-1.20622	-1.54026	-0.736695	gene_gene	double_targeting	AGGAGCCTATCTGATTGACA	TCCCGACCTGGACTCAGACA	KCTD2	KCTD5	ENSG00000180901	ENSG00000167977	1048.5	1170.1	1174.8	348.19	257.96	549.67	91349	124840	100740	2.3266	2.6153	1.9712	0.019985	0.0089142	0.048697	0.081897	0.05026	0.13952
PXDNL_PXDN_pg9	PXDNL|PXDN	PXDNL|PXDN	0.317872	0.626934	0.277783	0.0489	gene_gene	double_targeting	CCAGGGAAGATATGAATGTG	AGGTTACCACTACAACGACC	PXDNL	PXDN	ENSG00000147485	ENSG00000130508	996.66	1112.2	1116.7	1671.3	1408.2	1127.8	84090	114800	92796	2.3266	0.87367	0.036378	0.019994	0.3825	0.9711	0.081924	0.57989	0.98346
NR2C2_NR2C1_pg7	NR2C2|NR2C1	NR2C2|NR2C1	-0.826308	-1.87675	-0.10528	-0.496892	gene_gene	double_targeting	CCCCAGTAAACGCTCCACAG	TGTGCTGATGACATCAGATA	NR2C2	NR2C1	ENSG00000177463	ENSG00000120798	273.59	305.31	306.54	49.573	267.48	181.12	10238	13606	11480	2.3255	0.33174	1.1799	0.020043	0.74009	0.23804	0.082114	0.85368	0.41138
ZNF175_ZNF81_pg2	ZNF175|ZNF81	ZNF175|ZNF81	0.706969	0.609866	0.528125	0.982916	gene_gene	double_targeting	CTGGGAAAATGATTCGCACG	CCAAATGAATCACGTTTATG	ZNF175	ZNF81	ENSG00000105497	ENSG00000197779	1222.7	1364.4	1369.9	2019.5	2196.9	3450.7	117420	160960	129240	2.3254	2.075	5.7879	0.020052	0.037999	7.1287e-09	0.082142	0.13248	3.6779e-07
PXDNL_PXDN_pg2	PXDNL|PXDN	PXDNL|PXDN	0.423862	0.637613	0.122917	0.511056	gene_gene	double_targeting	ACGCGCATGCTCATGCACTG	CATACAGAACGTCGTACAGG	PXDNL	PXDN	ENSG00000147485	ENSG00000130508	874.31	975.68	979.6	1480.1	1064.6	1555.3	67900	92450	75053	2.3249	0.29255	2.1014	0.020087	0.77038	0.035615	0.08222	0.87345	0.11202
PMM2_PMM1_pg6	PMM2|PMM1	PMM2|PMM1	-1.10887	-1.37667	-0.732126	-1.21782	gene_gene	double_targeting	AATTCAATGAAAGTACCCCT	ATGCTGAACATCTCGCCCAT	PMM2	PMM1	ENSG00000140650	ENSG00000100417	699.28	780.35	783.49	199.47	374.26	228.5	47159	63917	52272	2.3246	1.615	2.4421	0.020092	0.1063	0.0146	0.082231	0.25922	0.059723
ISL2_ISL1_pg13	ISL2|ISL1	ISL2|ISL1	-0.833204	-0.952172	-0.782539	-0.7649	gene_gene	double_targeting	GGGTGTCGCCCGACCTCGAG	ACACTCGATGTGATACACCT	ISL2	ISL1	ENSG00000159556	ENSG00000016082	2218.5	2475.7	2485.6	923.01	1132.3	1132	311040	431480	339810	2.3241	2.0468	2.3226	0.020118	0.040679	0.020203	0.082283	0.13881	0.075405
GDF11_MSTN_pg8	GDF11|MSTN	GDF11|MSTN	-0.589552	-1.11366	-0.263887	-0.391114	gene_gene	double_targeting	CATGCTAATGACGGTCTCGG	TTTCCAGACGAAGTTTACTG	GDF11	MSTN	ENSG00000135414	ENSG00000138379	1335.7	1490.5	1496.5	481.57	1121.7	982.45	135670	186310	149170	2.3241	0.85527	1.3313	0.020118	0.3924	0.18308	0.082283	0.58926	0.34425
PRKAR2B_PRKAR2A_pg11	PRKAR2B|PRKAR2A	PRKAR2B|PRKAR2A	-0.723668	-1.26815	-0.731259	-0.171601	gene_gene	double_targeting	TGAAAAATTGGTCAAAGATG	GTTGGTCAATATGACAACCG	PRKAR2B	PRKAR2A	ENSG00000005249	ENSG00000114302	893.85	997.48	1001.5	280.92	478.92	815.02	70395	95890	77789	2.3239	1.6808	0.66896	0.020131	0.092795	0.50352	0.082329	0.23683	0.66524
TIMM23B_TIMM23_pg16	TIMM23B|TIMM23	TIMM23B|TIMM23	0.570484	0.680361	0.478556	0.552535	gene_gene	double_targeting	TACCGGAGCTAATAAAACCT	ATCTTAATCTTACCTGCACG	TIMM23B	TIMM23	ENSG00000204152	ENSG00000265354	533.59	595.46	597.85	938.35	914.5	988.77	30346	40901	33750	2.3235	1.5776	2.1279	0.020173	0.11485	0.033364	0.082468	0.2721	0.1068
PYCR2_PYCR1_pg15	PYCR2|PYCR1	PYCR2|PYCR1	-0.54168	-1.14422	-0.243288	-0.237529	gene_gene	double_targeting	GCGCCTGGCAATCCAACTCG	GAAGTTGACACCCCACAACA	PYCR2	PYCR1	ENSG00000143811	ENSG00000183010	1224.4	1366.3	1371.8	429.64	1048.8	1046.7	117690	161330	129540	2.3232	0.79151	0.90358	0.020168	0.42865	0.36622	0.082456	0.62218	0.54298
BMP4_BMP2_pg6	BMP4|BMP2	BMP4|BMP2	-0.597417	-1.03099	-0.0536961	-0.707568	gene_gene	double_targeting	CCTCATAAATGTTTATACGG	GGGCCGCAGGAAGTTCGCGG	BMP4	BMP2	ENSG00000125378	ENSG00000125845	1703.6	1901.1	1908.7	660.98	1750.8	919.27	201940	278660	221350	2.3229	0.28503	2.1037	0.020185	0.77562	0.035406	0.082504	0.87614	0.11154
NT5C_NT5M_pg15	NT5C|NT5M	NT5C|NT5M	-0.838241	-1.02973	-0.604648	-0.880344	gene_gene	double_targeting	TTCTACACAGTACCGCTGGG	GCTGGTCGGGAAAGCGCGCG	NT5C	NT5M	ENSG00000125458	ENSG00000205309	1707.8	1905.8	1913.5	663.34	1034	778.17	202760	279810	222240	2.3223	1.6497	2.4094	0.020214	0.099007	0.015979	0.08261	0.24756	0.063638
ALDH1L1_ALDH1L2_pg7	ALDH1L1|ALDH1L2	ALDH1L1|ALDH1L2	-0.755222	-1.30406	-0.209111	-0.752498	gene_gene	double_targeting	CTGGCCCTGAAGACCCACGT	TGAACACCCCTACTACTCGG	ALDH1L1	ALDH1L2	ENSG00000144908	ENSG00000136010	818.23	913.1	916.77	249.05	724.2	422.25	60937	82857	67412	2.3223	0.65798	1.9077	0.020216	0.51055	0.056427	0.08261	0.68924	0.154
ARL8A_ARL8B_pg11	ARL8A|ARL8B	ARL8A|ARL8B	-1.23492	-0.926554	-1.45705	-1.32114	gene_gene	double_targeting	TACCGCGATCACGTTGACGA	CACCGCGATGACATTGACGA	ARL8A	ARL8B	ENSG00000143862	ENSG00000134108	2415.6	2695.7	2706.5	1028.1	644.91	714.99	357520	496800	390170	2.3216	2.921	3.1913	0.020256	0.0034888	0.0014165	0.082743	0.026039	0.010969
EFR3B_EFR3A_pg2	EFR3B|EFR3A	EFR3B|EFR3A	0.663866	0.686781	0.655249	0.649568	gene_gene	double_targeting	GAAGTTTGCCAACATCGAGG	ATTTAGATCATCACAAACTG	EFR3B	EFR3A	ENSG00000084710	ENSG00000132294	494.51	551.84	554.06	874.61	1004.4	1007.7	26809	36077	29844	2.3215	2.3825	2.6261	0.020286	0.017229	0.0086439	0.082824	0.078584	0.041066
TYW1B_TYW1_pg15	TYW1B|TYW1	TYW1B|TYW1	-0.873908	-1.20041	-0.851948	-0.569368	gene_gene	double_targeting	TTGTCATAGTCGATGCTCCG	CCTGAAGGGTATGAGATATG	TYW1B	TYW1	ENSG00000277149	ENSG00000198874	1050.2	1171.9	1176.7	350.55	501.13	648.65	91591	125170	101010	2.3212	1.9029	1.6624	0.020274	0.057051	0.096436	0.082785	0.17289	0.22235
ATRN_ATRNL1_pg4	ATRN|ATRNL1	ATRN|ATRNL1	0.685255	0.690364	0.513095	0.852307	gene_gene	double_targeting	AAACCGTTCTGTGAACAATG	TTAGTCCAAATCAAAATGCG	ATRN	ATRNL1	ENSG00000088812	ENSG00000107518	474.97	530.03	532.16	842.75	841.55	1180.4	25105	33756	27961	2.3212	1.6956	3.8767	0.020305	0.090146	0.00010595	0.082866	0.23269	0.0014728
RALGPS2_RALGPS1_pg2	RALGPS2|RALGPS1	RALGPS2|RALGPS1	-0.517432	-1.07295	-0.393785	-0.0855599	gene_gene	double_targeting	CAGGTTGACTAAAACATGGG	GAGCTCTTCAATGTAGCGTA	RALGPS2	RALGPS1	ENSG00000116191	ENSG00000136828	1490.3	1663.1	1669.8	557.11	1104.8	1478.4	162270	223330	178170	2.3206	1.1824	0.45346	0.02031	0.23707	0.65022	0.082878	0.43143	0.77755
SAR1B_SAR1A_pg6	SAR1B|SAR1A	SAR1B|SAR1A	-0.0101546	0.624812	-0.620805	-0.0344712	gene_gene	double_targeting	CAGTATAGGCACATTAGCAA	CAAGATAAGGATTGGCACAT	SAR1B	SAR1A	ENSG00000152700	ENSG00000079332	1007.7	1124.5	1129.1	1686.7	600.51	1050.9	85617	116910	94468	2.3204	1.5365	0.25449	0.020324	0.12442	0.79911	0.082915	0.28641	0.87963
FBP2_FBP1_pg6	FBP2|FBP1	FBP2|FBP1	-0.448541	-1.48204	0.0641978	0.0722219	gene_gene	double_targeting	CTCTTCATGCTTGACCCGGT	ATGTTGGAAGATCCATCAAG	FBP2	FBP1	ENSG00000130957	ENSG00000165140	554.83	619.16	621.65	144	638.57	642.33	32339	43623	35949	2.3203	0.092908	0.10908	0.020325	0.92738	0.91361	0.082915	0.96255	0.94922
OSBP2_OSBP_pg3	OSBP2|OSBP	OSBP2|OSBP	-1.18877	-1.12969	-1.34055	-1.09607	gene_gene	double_targeting	AACTAGCAGAGATACACAGT	GCAAGAACCTTACCGGCATG	OSBP2	OSBP	ENSG00000184792	ENSG00000110048	1265.2	1411.8	1417.5	449.7	377.43	466.48	124160	170320	136600	2.3203	2.5249	2.5774	0.020327	0.011574	0.0099533	0.082915	0.059918	0.045413
TYW1B_TYW1_pg9	TYW1B|TYW1	TYW1B|TYW1	-0.839159	-1.18815	-0.509505	-0.819823	gene_gene	double_targeting	CCTGAAGGGTATGAGAGATG	AGGCACCACACCAACCCCGT	TYW1B	TYW1	ENSG00000277149	ENSG00000198874	1080.8	1206.1	1210.9	364.72	716.8	522.29	95988	131260	105820	2.32	1.353	2.1193	0.020339	0.17605	0.034069	0.082955	0.35868	0.10839
CETN2_CETN1_pg6	CETN2|CETN1	CETN2|CETN1	-0.807094	-1.14485	-0.529035	-0.747396	gene_gene	double_targeting	ATAAGTGAAATTGATAAGGA	ACCTAAGCCCGAGCTCACTG	CETN2	CETN1	ENSG00000147400	ENSG00000177143	1211.6	1352.1	1357.5	424.91	788.69	628.64	115690	158560	127360	2.3196	1.4171	2.0439	0.020361	0.15647	0.040966	0.083001	0.33257	0.12388
AP1B1_AP2B1_pg5	AP1B1|AP2B1	AP1B1|AP2B1	-0.841738	-0.992327	-1.13413	-0.398754	gene_gene	double_targeting	CTAACAGTGTGGGCTCGATG	ACTTGCCAATTCATCATGGG	AP1B1	AP2B1	ENSG00000100280	ENSG00000006125	1910.9	2132.5	2141	767.21	695.66	1395.2	243660	337010	266700	2.3189	2.4814	1.4443	0.020398	0.013086	0.14867	0.083108	0.065046	0.29973
CERS3_CERS2_pg16	CERS3|CERS2	CERS3|CERS2	-2.12943	-1.97074	-2.04273	-2.37481	gene_gene	double_targeting	TTGGCTATATGACTTATGGG	TCTGATGTCAAGCGAAAGGT	CERS3	CERS2	ENSG00000154227	ENSG00000143418	227.71	254.11	255.13	37.77	33.831	23.166	7600.7	10062	8542.3	2.3181	2.3892	2.7304	0.020444	0.016887	0.006326	0.083263	0.077581	0.032969
NBPF3_NBPF15_pg12	NBPF3|NBPF15	NBPF3|NBPF15	-1.6573	-1.80242	-2.22402	-0.945472	gene_gene	double_targeting	GATGAGCCGGACAACTCCCA	TGTTGGCTTGGCTATTGACA	NBPF3	NBPF15	ENSG00000142794	ENSG00000266338	304.18	339.45	340.81	59.016	38.06	129.52	12161	16199	13619	2.318	2.5666	1.8328	0.020451	0.010271	0.066829	0.083283	0.055164	0.17309
ALG10_ALG10B_pg13	ALG10|ALG10B	ALG10|ALG10B	-2.12462	-1.67732	-1.42824	-3.26831	gene_gene	double_targeting	TGTAGGGCTCTCGCAACGCC	CAAGACTCTCTGGATACTTG	ALG10	ALG10B	ENSG00000139133	ENSG00000175548	379.8	423.84	425.54	82.622	103.61	15.795	17446	23349	19485	2.3178	2.1615	3.2814	0.020461	0.030654	0.0010331	0.083292	0.1149	0.0086431
TSPAN4_TSPAN9_pg1	TSPAN4|TSPAN9	TSPAN4|TSPAN9	-0.747593	-1.43796	-0.563862	-0.240959	gene_gene	double_targeting	AAGAAAGGCTTGCACCTGTA	ACCACACCGAGAACAACGTG	TSPAN4	TSPAN9	ENSG00000214063	ENSG00000011105	603.27	673.21	675.91	162.88	379.54	513.86	37065	50085	41160	2.3178	1.3193	0.79991	0.020461	0.18708	0.42376	0.083292	0.37313	0.59792
RHOBTB2_RHOBTB1_pg1	RHOBTB2|RHOBTB1	RHOBTB2|RHOBTB1	0.271961	0.561932	0.065578	0.188373	gene_gene	double_targeting	CAGCACCTCCTACCTAGCCA	AACAGAACATCGGCACATAG	RHOBTB2	RHOBTB1	ENSG00000008853	ENSG00000072422	2209.1	2465.3	2475.2	3497.3	2545.8	2865.2	308900	428470	337480	2.3177	0.12304	0.67141	0.020467	0.90215	0.50196	0.083306	0.9497	0.66399
RHBDF2_RHBDF1_pg12	RHBDF2|RHBDF1	RHBDF2|RHBDF1	-1.44462	-1.50601	-1.57327	-1.2546	gene_gene	double_targeting	GCTTGCCTTACTAAAAAAGG	TGACGTTCTCGTAGACCCCG	RHBDF2	RHBDF1	ENSG00000129667	ENSG00000007384	525.1	585.97	588.33	133.38	124.75	165.32	29562	39832	32885	2.3175	2.3752	2.3554	0.020475	0.01754	0.0185	0.083328	0.079549	0.071006
ADSS_ADSSL1_pg6	ADSS|ADSSL1	ADSS|ADSSL1	-0.754078	-1.15499	-0.668351	-0.438893	gene_gene	double_targeting	CAGCTTTGGACGAATAAACT	ACTCATCAAAATCTGACAGG	ADSS	ADSSL1	ENSG00000035687	ENSG00000185100	1171.7	1307.5	1312.8	407.21	667.11	822.39	109530	150010	120620	2.3172	1.657	1.4125	0.020493	0.097528	0.1578	0.08338	0.24482	0.31233
CAP2_CAP1_pg1	CAP2|CAP1	CAP2|CAP1	-0.977866	-1.84925	-1.25648	0.172137	gene_gene	double_targeting	CATCAAGGAACACCACACCA	AAGATCAGTAAAGAGATTGG	CAP2	CAP1	ENSG00000112186	ENSG00000131236	279.54	311.95	313.2	51.934	89.864	356.97	10601	14096	11885	2.317	1.9346	0.40143	0.020505	0.053034	0.68951	0.083408	0.16468	0.80526
ERC2_ERC1_pg4	ERC2|ERC1	ERC2|ERC1	-0.762496	-1.17495	-0.508212	-0.604328	gene_gene	double_targeting	ACAAATCGAGCTGTATATGG	TTCGAAAGAGGCTCAATGGG	ERC2	ERC1	ENSG00000187672	ENSG00000082805	1109.7	1238.3	1243.3	378.88	736.89	662.34	100210	137110	110440	2.3167	1.3566	1.7492	0.020521	0.17492	0.08026	0.083449	0.35721	0.19623
CASQ2_CASQ1_pg13	CASQ2|CASQ1	CASQ2|CASQ1	-2.12184	-1.35671	-2.66257	-2.34625	gene_gene	double_targeting	TAAAGCTATAGGCTTTGTGA	AGACAAGCCCAATAGCGAAG	CASQ2	CASQ1	ENSG00000118729	ENSG00000143318	715.42	798.37	801.57	207.74	59.205	76.869	48947	66373	54240	2.3163	3.0651	3.2199	0.020539	0.0021762	0.0012824	0.083482	0.018528	0.010193
NPR2_NPR1_pg8	NPR2|NPR1	NPR2|NPR1	-0.9075	-1.08379	-1.08993	-0.548774	gene_gene	double_targeting	ATTCTTAGCCGAAAAACCAG	CGACCGCCTCAATATTACGG	NPR2	NPR1	ENSG00000159899	ENSG00000169418	1428.3	1593.9	1600.3	528.78	542.36	900.32	151380	208160	166300	2.3163	2.3132	1.7169	0.020543	0.02071	0.085991	0.083484	0.088624	0.20555
SNAP25_SNAP23_pg12	SNAP25|SNAP23	SNAP25|SNAP23	-1.67347	-1.50153	-1.73902	-1.77987	gene_gene	double_targeting	GGGCAATAATCAGGACGGAG	TTACCTCAATGGCTAAACCC	SNAP25	SNAP23	ENSG00000132639	ENSG00000092531	527.64	588.82	591.19	134.56	106.78	98.982	29797	40152	33144	2.316	2.4874	2.7647	0.020558	0.012868	0.0056974	0.083514	0.064285	0.030517
ABCC1_ABCC3_pg4	ABCC1|ABCC3	ABCC1|ABCC3	-0.847478	-1.50153	-0.333123	-0.707781	gene_gene	double_targeting	AAAATGTGATTGGCCCCAAG	TGAACCACCAGAAAAACAGG	ABCC1	ABCC3	ENSG00000103222	ENSG00000108846	527.64	588.82	591.19	134.56	414.43	284.31	29797	40152	33144	2.316	0.87517	1.6914	0.020558	0.38148	0.090756	0.083514	0.57939	0.21345
PPA2_PPA1_pg10	PPA2|PPA1	PPA2|PPA1	-0.941788	-1.47238	-0.167697	-1.18529	gene_gene	double_targeting	TCAGAGGAATATCATGAAAG	GACTCTCAGGTATGTGCAAG	PPA2	PPA1	ENSG00000138777	ENSG00000180817	559.08	623.9	626.41	146.36	514.87	188.49	32743	44176	36395	2.3157	0.52176	2.3136	0.020574	0.60184	0.020691	0.083559	0.75897	0.076784
SNRPB_SNRPN_pg3	SNRPB|SNRPN	SNRPB|SNRPN	-1.00737	-1.00639	-0.665036	-1.35069	gene_gene	double_targeting	AGCATATTGATTACAGGATG	CAGGGCCTGCCAATCCAGCA	SNRPB	SNRPN	ENSG00000125835	ENSG00000128739	1809.8	2019.6	2027.7	717.63	1034	520.18	222930	308000	244170	2.3154	1.7776	3.0563	0.020589	0.075468	0.0022411	0.083606	0.20739	0.015403
EIF4E1B_EIF4E_pg9	EIF4E1B|EIF4E	EIF4E1B|EIF4E	0.397241	0.605756	0.118331	0.467635	gene_gene	double_targeting	GACAGCAGGAATAAACGGGG	AAACTTGGCAAGCAAACCTG	EIF4E1B	EIF4E	ENSG00000175766	ENSG00000151247	1255.8	1401.4	1407	2066.7	1522.4	2140.8	122660	168240	134970	2.3154	0.295	1.9971	0.020596	0.76824	0.045815	0.083606	0.8726	0.13363
MOAP1_PNMA1_pg3	MOAP1|PNMA1	MOAP1|PNMA1	-0.455938	-0.894572	-0.185226	-0.288016	gene_gene	double_targeting	GCAATCAATAGCGCTTTCCG	ATTCGGCAGTGGTTATCGCG	MOAP1	PNMA1	ENSG00000165943	ENSG00000176903	2679.9	2990.6	3002.6	1173.2	2427.4	2180.8	423730	590000	461810	2.3152	0.7333	1.2093	0.020601	0.46338	0.22654	0.083614	0.65132	0.39804
PRMT8_PRMT1_pg13	PRMT8|PRMT1	PRMT8|PRMT1	-1.28525	-1.45839	-1.17884	-1.21853	gene_gene	double_targeting	GTCGAAGTAATAATCTCTCG	AAAGCCAACAAGTTAGACCA	PRMT8	PRMT1	ENSG00000111218	ENSG00000126457	574.38	640.97	643.54	152.26	199.82	187.43	34216	46188	38019	2.3151	2.0825	2.3581	0.020606	0.037296	0.018368	0.083626	0.13068	0.070586
ABHD4_ABHD5_pg14	ABHD4|ABHD5	ABHD4|ABHD5	-1.10624	-1.52841	-0.987227	-0.803098	gene_gene	double_targeting	GGGGTGCACGGATCTCACTG	GTGGAGATGTGCCCTAGGAT	ABHD4	ABHD5	ENSG00000100439	ENSG00000011198	497.91	555.63	557.87	123.93	208.27	244.3	27110	36487	30177	2.3142	1.842	1.8133	0.020659	0.065482	0.069786	0.083786	0.18925	0.17863
DDX3Y_DDX3X_pg16	DDX3Y|DDX3X	DDX3Y|DDX3X	-1.24114	-1.72989	-1.35002	-0.643518	gene_gene	double_targeting	TCAACTATACGACGTATCTG	TCTCGGTTCCTTAAATGAGG	DDX3Y	DDX3X	ENSG00000067048	ENSG00000215301	341.57	381.17	382.7	70.819	100.44	195.86	14681	19605	16419	2.3137	2.0683	1.4677	0.020682	0.038607	0.14218	0.083859	0.13388	0.2907
FOLH1_NAALAD2_pg6	FOLH1|NAALAD2	FOLH1|NAALAD2	-1.30273	-1.18273	-0.695724	-2.02975	gene_gene	double_targeting	GAGGCGCCCCCCTACCGAAG	GCTATCATCAAAGTATACGG	FOLH1	NAALAD2	ENSG00000086205	ENSG00000077616	1079.1	1204.2	1209	365.9	598.39	159	95742	130910	105550	2.3136	1.6786	3.2819	0.02069	0.093239	0.0010312	0.08388	0.23748	0.0086348
NOL4L_NOL4_pg12	NOL4L|NOL4	NOL4L|NOL4	-0.827257	-1.53446	-0.266466	-0.680851	gene_gene	double_targeting	TCTTCACCCCGTATTTGACG	TGACCCGTAAAAAATACGAA	NOL4L	NOL4	ENSG00000197183	ENSG00000101746	491.11	548.05	550.25	121.57	411.26	271.67	26509	35669	29514	2.3135	0.7289	1.6276	0.020697	0.46606	0.10361	0.083899	0.65355	0.23368
SLC52A2_SLC52A1_pg12	SLC52A2|SLC52A1	SLC52A2|SLC52A1	-0.802921	-1.25762	0.0281177	-1.17927	gene_gene	double_targeting	ATGCAACTGTCCTGCCACTG	TGCTGGCAGGAAAACGCTCA	SLC52A2	SLC52A1	ENSG00000185803	ENSG00000132517	893	996.54	1000.5	283.28	992.74	303.26	70286	95739	77669	2.3133	0.013087	2.5115	0.020708	0.98956	0.012022	0.083921	0.99459	0.051928
NAV3_NAV2_pg13	NAV3|NAV2	NAV3|NAV2	-0.454419	-1.13857	-0.0731104	-0.151581	gene_gene	double_targeting	GGAGTCATCATAGAGATCGA	GACCGAGAGCATGGATACCG	NAV3	NAV2	ENSG00000067798	ENSG00000166833	1211.6	1352.1	1357.5	427.27	1222.2	1126.7	115690	158560	127360	2.3126	0.32691	0.64697	0.020746	0.74374	0.51765	0.084064	0.85626	0.67656
LARP1B_LARP1_pg13	LARP1B|LARP1	LARP1B|LARP1	-0.731686	-1.15915	-0.412145	-0.62376	gene_gene	double_targeting	TCAAGTAATCAACGTAAGAG	AACCTAAAGACACTACCCAA	LARP1B	LARP1	ENSG00000138709	ENSG00000155506	1145.4	1278.1	1283.3	396.59	834.15	670.76	105530	144480	116260	2.3124	1.1698	1.7975	0.020754	0.24209	0.072263	0.084074	0.43707	0.18284
NIPSNAP3B_NIPSNAP3A_pg9	NIPSNAP3B|NIPSNAP3A	NIPSNAP3B|NIPSNAP3A	-0.349299	-1.24583	0.0345591	0.163371	gene_gene	double_targeting	GAAAGCCTTAGCCAACTGTA	ACGGGACCCAGACAATACGA	NIPSNAP3B	NIPSNAP3A	ENSG00000165028	ENSG00000136783	916.79	1023.1	1027.2	293.9	1025.5	1160.4	73369	99992	81049	2.3123	0.0076724	0.46792	0.020763	0.99448	0.63994	0.084102	0.99696	0.76969
TIMM23B_TIMM23_pg6	TIMM23B|TIMM23	TIMM23B|TIMM23	-0.717503	-1.36449	-0.450244	-0.337779	gene_gene	double_targeting	CATTTAAATAAGGACACAGA	ACCGGAGCTAATAAAACCCG	TIMM23B	TIMM23	ENSG00000204152	ENSG00000265354	695.88	776.56	779.68	200.65	488.44	539.14	46785	63405	51862	2.3122	1.1485	1.0574	0.020767	0.25075	0.29032	0.084106	0.44752	0.46721
HSPA12B_HSPA12A_pg7	HSPA12B|HSPA12A	HSPA12B|HSPA12A	-0.764084	-1.04969	-0.6696	-0.572961	gene_gene	double_targeting	GAAAGCATAGCCACTAGACG	GGATGTGGTCCCAAAGTCGA	HSPA12B	HSPA12A	ENSG00000132622	ENSG00000165868	1565.1	1746.5	1753.6	597.24	890.19	963.5	175790	242180	192900	2.3118	1.7423	1.7993	0.020791	0.08146	0.071976	0.084163	0.21807	0.18242
NT5C_NT5M_pg11	NT5C|NT5M	NT5C|NT5M	-0.657704	-1.04427	-0.54075	-0.388095	gene_gene	double_targeting	TAGAACGAATTATCCTGACA	GCTGGTCGGGAAAGCGCGCG	NT5C	NT5M	ENSG00000125458	ENSG00000205309	1591.4	1775.9	1783.1	610.22	1024.5	1174.1	180660	248960	198190	2.3118	1.5075	1.3681	0.020791	0.13169	0.17128	0.084163	0.29713	0.32949
RRAGB_RRAGA_pg11	RRAGB|RRAGA	RRAGB|RRAGA	-1.31295	-1.56447	-1.94624	-0.428143	gene_gene	double_targeting	CTTACCCACCACAATCCCAC	TTATTACCAGTCGTGTCTGG	RRAGB	RRAGA	ENSG00000083750	ENSG00000155876	460.52	513.91	515.98	110.95	76.12	326.43	23874	32080	26600	2.3112	2.5615	1.1656	0.020823	0.010421	0.24379	0.084267	0.05567	0.41759
CHMP1B_CHMP1A_pg12	CHMP1B|CHMP1A	CHMP1B|CHMP1A	-1.33807	-1.2584	-1.77723	-0.978567	gene_gene	double_targeting	GAGTGCGCGAGTCGATGCAG	GAACCTGGACGTCCATACAT	CHMP1B	CHMP1A	ENSG00000255112	ENSG00000131165	886.21	988.95	992.92	280.92	173.39	366.44	69415	94538	76714	2.311	2.7116	2.2673	0.020834	0.0066961	0.023371	0.084282	0.041277	0.083575
SEMG2_SEMG1_pg1	SEMG2|SEMG1	SEMG2|SEMG1	-0.660077	-1.06101	-0.451551	-0.467673	gene_gene	double_targeting	ACATGGCAAGTCTCAAAACC	AAATCACAACGACATCTAGG	SEMG2	SEMG1	ENSG00000124157	ENSG00000124233	1509	1684	1690.7	570.09	1058.3	1029.8	165610	227990	181810	2.3109	1.3115	1.5503	0.020838	0.18969	0.12108	0.084285	0.37622	0.26072
USP15_USP4_pg5	USP15|USP4	USP15|USP4	-1.65647	-1.29219	-1.56258	-2.11465	gene_gene	double_targeting	ATTTCACAGAATATTCGCTA	CAGCTGGGACATGTACAATG	USP15	USP4	ENSG00000135655	ENSG00000114316	817.38	912.15	915.81	251.41	196.64	110.57	60834	82715	67299	2.3109	2.5319	3.1758	0.02084	0.011345	0.0014941	0.084285	0.059079	0.01145
ARL8A_ARL8B_pg16	ARL8A|ARL8B	ARL8A|ARL8B	-1.39876	-1.2232	-1.60801	-1.36508	gene_gene	double_targeting	TTTGCGCATGTTGAAACCCA	GAGATGGAGCTGACGCTCGT	ARL8A	ARL8B	ENSG00000143862	ENSG00000134108	963.53	1075.2	1079.6	315.14	222.02	272.73	79573	108560	87848	2.3097	2.631	2.7362	0.020903	0.008513	0.0062162	0.084505	0.048685	0.032579
B4GALT6_B4GALT5_pg13	B4GALT6|B4GALT5	B4GALT6|B4GALT5	0.701396	0.747539	0.63452	0.722129	gene_gene	double_targeting	TTTCAATGTGGGCTTCAAAG	ATGGATGTGGACAGATGCCG	B4GALT6	B4GALT5	ENSG00000118276	ENSG00000158470	251.5	280.66	281.79	469.77	501.13	550.72	8930.1	11847	10024	2.3097	2.0255	2.6861	0.020987	0.04303	0.0072478	0.084716	0.14385	0.036231
OXSR1_STK39_pg6	OXSR1|STK39	OXSR1|STK39	-2.02582	-1.31223	-1.56778	-3.19744	gene_gene	double_targeting	CCAACAAGGGGTGCCAACAA	AGTGCGTTCCTAGCAACAGG	OXSR1	STK39	ENSG00000172939	ENSG00000198648	777.45	867.58	871.07	234.88	186.07	35.802	56059	76145	62055	2.3095	2.5161	3.5918	0.020917	0.011864	0.00032844	0.084542	0.060979	0.003614
NPR2_NPR1_pg4	NPR2|NPR1	NPR2|NPR1	-0.585683	-1.02156	-0.419461	-0.31603	gene_gene	double_targeting	AATGAGACAATACAGGAAGG	CGACCGCCTCAATATTACGG	NPR2	NPR1	ENSG00000159899	ENSG00000169418	1698.5	1895.4	1903	664.52	1228.5	1344.7	200950	277280	220270	2.3093	1.2673	1.1898	0.02093	0.20505	0.23414	0.084571	0.3939	0.40671
KIF3C_KIF3B_pg2	KIF3C|KIF3B	KIF3C|KIF3B	-0.422787	-1.0937	0.104435	-0.2791	gene_gene	double_targeting	ACCTGTATGACGAAACCGTG	AGAGATGACATTACCCAAAG	KIF3C	KIF3B	ENSG00000084731	ENSG00000101350	1363.7	1521.8	1527.9	500.45	1631.3	1119.3	140350	192820	154280	2.3091	0.24931	1.0405	0.020938	0.80333	0.29812	0.084589	0.89272	0.47519
RNF113B_RNF113A_pg10	RNF113B|RNF113A	RNF113B|RNF113A	-0.997355	-1.1355	-1.11427	-0.742293	gene_gene	double_targeting	GGGGAATCCACAGCTACCTG	GAGGATGACAAGATCTATCG	RNF113B	RNF113A	ENSG00000139797	ENSG00000125352	1211.6	1352.1	1357.5	428.45	449.32	631.8	115690	158560	127360	2.3091	2.2784	2.035	0.020941	0.022703	0.041851	0.084589	0.094276	0.12562
AP1G1_AP1G2_pg8	AP1G1|AP1G2	AP1G1|AP1G2	-1.04532	-1.93695	0.452432	-1.65146	gene_gene	double_targeting	CATGCAGCCACTTGTACCAA	TGTGAGGGCATATCCTCGAG	AP1G1	AP1G2	ENSG00000166747	ENSG00000213983	234.51	261.7	262.75	40.131	392.23	49.491	7972	10560	8956.4	2.309	1.2702	2.3497	0.020942	0.20512	0.018788	0.084589	0.394	0.071739
ARID1A_ARID1B_pg16	ARID1A|ARID1B	ARID1A|ARID1B	-1.45671	-1.26422	-1.60902	-1.4969	gene_gene	double_targeting	TTTGAATGCAAGATTGAACG	TGAGTGCAAGATCGAACGTG	ARID1A	ARID1B	ENSG00000117713	ENSG00000049618	868.36	969.04	972.93	273.83	199.82	215.87	67148	91413	74227	2.3084	2.5896	2.8005	0.020974	0.0096095	0.005102	0.084688	0.052732	0.028138
RPL10L_RPL10_pg8	RPL10L|RPL10	RPL10L|RPL10	-1.68554	-1.42004	-0.456795	-3.1798	gene_gene	double_targeting	AAAGTGGATGAGTTCCCACT	TCTTGTTGATGCGGATGACG	RPL10L	RPL10	ENSG00000165496	ENSG00000147403	610.91	681.74	684.48	167.6	426.06	28.431	37834	51137	42007	2.3081	1.136	3.4645	0.020994	0.25596	0.00053126	0.084729	0.4533	0.0052261
PTPN4_PTPN3_pg7	PTPN4|PTPN3	PTPN4|PTPN3	-0.611961	-1.13181	-0.857943	0.153867	gene_gene	double_targeting	ATTAGGACAAGATTATCATG	GAACGTATGGTGCTCAACAC	PTPN4	PTPN3	ENSG00000088179	ENSG00000070159	1221	1362.5	1368	433.18	579.36	1531.1	117150	160590	128950	2.308	1.9599	0.45407	0.020998	0.050006	0.64983	0.084729	0.15863	0.77723
AQP12A_AQP12B_pg16	AQP12A|AQP12B	AQP12A|AQP12B	0.457352	0.56212	0.415734	0.394202	gene_gene	double_targeting	GGTGACCAACAGAGCCACAG	GGCCCAGCAGAGGCGCGTCA	AQP12A	AQP12B	ENSG00000184945	ENSG00000185176	2151.4	2400.8	2410.4	3406.4	3469.8	3412.8	295790	410080	323270	2.3076	1.6694	1.7629	0.021022	0.095048	0.077916	0.08479	0.24064	0.19241
AOC2_AOC3_pg5	AOC2|AOC3	AOC2|AOC3	-0.864372	-1.6825	0.150088	-1.0607	gene_gene	double_targeting	CTGGGGCGAGAACTGAAGAG	AGTGCGAGTAGAGATCTGAG	AOC2	AOC3	ENSG00000131480	ENSG00000131471	365.36	407.72	409.36	79.081	456.72	139	16380	21904	18303	2.3073	0.33112	2.0213	0.021037	0.74274	0.04325	0.084812	0.8556	0.12832
CHRNA10_CHRNA9_pg15	CHRNA10|CHRNA9	CHRNA10|CHRNA9	-0.668279	-1.35097	-0.160243	-0.493625	gene_gene	double_targeting	GTGCTGGGCGTCGAACGGGA	TGAACACCAATGTGGTCCTG	CHRNA10	CHRNA9	ENSG00000129749	ENSG00000174343	707.77	789.83	793.01	206.56	656.54	470.69	48097	65205	53304	2.3071	0.52399	1.3979	0.021051	0.60028	0.16216	0.084845	0.75769	0.31782
TBC1D8B_TBC1D8_pg3	TBC1D8B|TBC1D8	TBC1D8B|TBC1D8	0.29863	0.642862	-0.0709653	0.323993	gene_gene	double_targeting	AAAGACTGCCTGATCCACCA	GTCACGCTCCTTATTCTGCG	TBC1D8B	TBC1D8	ENSG00000133138	ENSG00000204634	787.64	878.96	882.49	1339.7	796.09	1166.7	57263	77802	63378	2.3068	0.29841	1.129	0.021076	0.76539	0.25895	0.084915	0.87069	0.43426
PTPN11_PTPN6_pg14	PTPN11|PTPN6	PTPN11|PTPN6	-0.919708	-1.24158	-0.536987	-0.980551	gene_gene	double_targeting	TTATAAGAAGAATCCTATGG	CCAGGGTGGACGCTACACAG	PTPN11	PTPN6	ENSG00000179295	ENSG00000111679	913.39	1019.3	1023.4	293.9	589.93	376.97	72925	99380	80563	2.3066	1.3655	2.2826	0.021077	0.17209	0.022453	0.084915	0.35366	0.081333
ALG1L_ALG1L2_pg11	ALG1L|ALG1L2	ALG1L|ALG1L2	-1.73156	-1.27192	-1.22189	-2.70087	gene_gene	double_targeting	TGTCTGCACATGTCCTCCAG	TGTGACCGTCTACGACAAGC	ALG1L	ALG1L2	ENSG00000189366	ENSG00000251287	847.97	946.28	950.09	265.57	283.34	64.233	64593	87892	71425	2.3063	2.258	3.4602	0.021092	0.023945	0.0005397	0.084938	0.097623	0.0052912
SEC14L5_SEC14L1_pg12	SEC14L5|SEC14L1	SEC14L5|SEC14L1	-0.937643	-0.817248	-1.07296	-0.922723	gene_gene	double_targeting	GTACCTCGCACATTCCGCGC	TCACACCAGGTCTCCACAAG	SEC14L5	SEC14L1	ENSG00000103184	ENSG00000129657	3583.1	3998.5	4014.5	1679.6	1383.9	1566.9	681670	954600	740230	2.3057	2.6779	2.8451	0.021126	0.0074081	0.0044391	0.085053	0.044136	0.025452
OXSR1_STK39_pg4	OXSR1|STK39	OXSR1|STK39	-1.42014	-1.16709	-1.37753	-1.71581	gene_gene	double_targeting	AATTGAATTGGCTACAGGGG	GGTGTAATAGGTCACTACGT	OXSR1	STK39	ENSG00000172939	ENSG00000198648	1102	1229.8	1234.7	378.88	317.17	221.13	99089	135550	109210	2.3054	2.502	3.094	0.021145	0.012351	0.0019745	0.085107	0.062553	0.014027
FAHD2B_FAHD2A_pg11	FAHD2B|FAHD2A	FAHD2B|FAHD2A	-0.49141	-1.34398	-0.580647	0.450393	gene_gene	double_targeting	GCCAGTCCTACCATGGTCGG	GAGACACTGACCTGGCTCTG	FAHD2B	FAHD2A	ENSG00000144199	ENSG00000115042	715.42	798.37	801.57	210.1	442.98	1199.4	48947	66373	54240	2.3051	1.3853	1.708	0.021159	0.16597	0.087653	0.085132	0.34505	0.20826
MED13L_MED13_pg12	MED13L|MED13	MED13L|MED13	-0.756652	-1.52966	-1.14851	0.408213	gene_gene	double_targeting	TGCATGGAGCAAGATACACC	TTACATTCCAGATCCAACGC	MED13L	MED13	ENSG00000123066	ENSG00000108510	484.31	540.46	542.63	120.39	173.39	779.22	25914	34859	28856	2.3047	1.9993	1.3927	0.021183	0.045581	0.16381	0.085207	0.14957	0.32011
CABP7_CALN1_pg6	CABP7|CALN1	CABP7|CALN1	0.801688	0.698442	0.639302	1.06732	gene_gene	double_targeting	ACGGCGGCGTTGATGTACCG	GATAGACAGCATATTCTGGC	CABP7	CALN1	ENSG00000100314	ENSG00000183166	418.04	466.5	468.38	747.14	836.27	1282.6	20393	27348	22750	2.3046	2.2359	5.398	0.021228	0.025416	6.7465e-08	0.085344	0.10166	2.6745e-06
RAB26_RAB37_pg5	RAB26|RAB37	RAB26|RAB37	0.393199	0.600782	-0.018354	0.597168	gene_gene	double_targeting	AGTAGGCATGGGTAACACTG	ATCTTCTTTCGACAACATCA	RAB26	RAB37	ENSG00000167964	ENSG00000172794	1301.7	1452.6	1458.4	2132.8	1383.9	2518.8	130070	178530	143060	2.3045	0.16301	2.8034	0.021197	0.87051	0.005057	0.08525	0.93218	0.027967
PMM2_PMM1_pg13	PMM2|PMM1	PMM2|PMM1	-1.39043	-1.65327	-1.226	-1.29202	gene_gene	double_targeting	GCTGCAGCTTCTTCCAATAG	AAGTAGAGTGCAGATCGGTG	PMM2	PMM1	ENSG00000140650	ENSG00000100417	382.35	426.68	428.4	84.983	126.87	115.83	17637	23608	19697	2.3044	1.9985	2.262	0.021201	0.045661	0.023697	0.085257	0.14965	0.08434
SMOC2_SMOC1_pg16	SMOC2|SMOC1	SMOC2|SMOC1	0.327371	0.712249	0.628273	-0.358409	gene_gene	double_targeting	GTGCCGTCGTCATTGCACTC	TGCAGTGCCATACTTACACT	SMOC2	SMOC1	ENSG00000112562	ENSG00000198732	359.41	401.08	402.69	650.35	711.51	272.73	15949	21320	17825	2.3038	2.1261	0.97776	0.021281	0.033598	0.32819	0.085472	0.12194	0.50627
SNRPB_SNRPN_pg1	SNRPB|SNRPN	SNRPB|SNRPN	-0.628331	-1.48141	-0.230866	-0.172713	gene_gene	double_targeting	AGCATATTGATTACAGGATG	AACCAGAGCGTGAAGAAAAG	SNRPB	SNRPN	ENSG00000125835	ENSG00000128739	531.89	593.56	595.95	138.1	460.95	484.38	30189	40687	33576	2.3037	0.6612	0.61011	0.021242	0.50848	0.54179	0.085389	0.68727	0.69536
RHOT2_RHOT1_pg11	RHOT2|RHOT1	RHOT2|RHOT1	-1.02151	-1.6425	-0.547987	-0.874037	gene_gene	double_targeting	TGGCAGAGGTATCCGTGCAG	GTAATTGGAGTGAAAAACTG	RHOT2	RHOT1	ENSG00000140983	ENSG00000126858	389.15	434.27	436.01	87.343	248.45	177.96	18150	24303	20265	2.3035	1.2041	1.8266	0.021249	0.22855	0.067756	0.085406	0.42172	0.17491
DDX3Y_DDX3X_pg10	DDX3Y|DDX3X	DDX3Y|DDX3X	-2.34062	-1.44275	-2.53141	-3.0477	gene_gene	double_targeting	CTTACATTCTCAATATGTGG	GCACCACCATAAACCACGCA	DDX3Y	DDX3X	ENSG00000067048	ENSG00000215301	575.23	641.92	644.5	154.62	53.919	30.537	34298	46301	38110	2.3033	2.9258	3.3899	0.021264	0.0034355	0.00069927	0.085425	0.025732	0.0064094
NRBP2_NRBP1_pg16	NRBP2|NRBP1	NRBP2|NRBP1	-3.21219	-1.52463	-2.44142	-5.67052	gene_gene	double_targeting	TAAACCAAGGGAACATGCCA	TCTGTGATAAAAATGACCTG	NRBP2	NRBP1	ENSG00000185189	ENSG00000115216	486.86	543.31	545.49	121.57	49.69	1.053	26137	35162	29102	2.303	2.8253	4.1737	0.021281	0.0047242	2.9973e-05	0.085472	0.032141	0.00053008
SBF2_SBF1_pg6	SBF2|SBF1	SBF2|SBF1	-1.22254	-1.34924	-1.4221	-0.896289	gene_gene	double_targeting	CTGTATTAATTCCTGAACCC	GTCGCGACTCGACCACACGG	SBF2	SBF1	ENSG00000133812	ENSG00000100241	702.68	784.14	787.29	205.37	193.47	314.85	47533	64431	52684	2.3027	2.3661	2.0645	0.021294	0.017976	0.038967	0.085491	0.080676	0.11956
CHI3L2_CHI3L1_pg13	CHI3L2|CHI3L1	CHI3L2|CHI3L1	0.227267	0.640009	0.0245892	0.0172028	gene_gene	double_targeting	TAGAAGAATCCACCATAGGG	CAACGATCACATCGACACCT	CHI3L2	CHI3L1	ENSG00000064886	ENSG00000133048	806.34	899.82	903.44	1368	893.36	884.52	59498	80876	65832	2.3026	0.023724	0.074012	0.021312	0.98107	0.941	0.085547	0.98987	0.96629
TIAL1_TIA1_pg13	TIAL1|TIA1	TIAL1|TIA1	-1.604	-1.24575	-2.59533	-0.970913	gene_gene	double_targeting	TTAGGAGGTCAAAGTAAACT	AGCAACTGTACTGTATACTG	TIAL1	TIA1	ENSG00000151923	ENSG00000116001	894.7	998.43	1002.4	286.82	79.292	372.76	70504	96041	77909	2.3024	3.1305	2.2612	0.021314	0.0017451	0.023749	0.085547	0.015724	0.084454
CHRNA5_CHRNB3_pg11	CHRNA5|CHRNB3	CHRNA5|CHRNB3	0.375497	0.644858	-0.0894551	0.571088	gene_gene	double_targeting	GGGAGATTGTGAGTGCAACA	GGGAAATACTGAACGCAAAG	CHRNA5	CHRNB3	ENSG00000169684	ENSG00000147432	761.3	849.57	852.98	1297.2	755.92	1436.3	54172	73550	59982	2.3023	0.34678	2.3817	0.021328	0.72876	0.017236	0.085573	0.84604	0.067407
COX7B2_COX7B_pg8	COX7B2|COX7B	COX7B2|COX7B	-1.01242	-1.12639	-0.803268	-1.10762	gene_gene	double_targeting	GGTAATGCTGTGCTAGCCAG	TCGAAGCATTCAGCAAACAA	COX7B2	COX7B	ENSG00000170516	ENSG00000131174	1221.8	1363.5	1369	435.54	611.08	445.42	117290	160780	129100	2.3022	1.8812	2.5751	0.021324	0.059939	0.010021	0.085566	0.17862	0.045616
TSPAN31_TSPAN13_pg4	TSPAN31|TSPAN13	TSPAN31|TSPAN13	0.419932	0.63711	0.0830999	0.539588	gene_gene	double_targeting	CTTGTTGATACAGGGTTGTG	TGCTAATTGGAATTGCTGCG	TSPAN31	TSPAN13	ENSG00000135452	ENSG00000106537	833.53	930.16	933.9	1410.5	976.88	1524.7	62807	85432	69464	2.3022	0.15983	2.2418	0.021335	0.87366	0.024981	0.085591	0.93392	0.087588
GOLGA7B_GOLGA7_pg1	GOLGA7B|GOLGA7	GOLGA7B|GOLGA7	0.397683	0.581569	0.535001	0.0764782	gene_gene	double_targeting	CCTCTGCGTAAAATCCGTTG	AACAACCTTCGAGATATGAC	GOLGA7B	GOLGA7	ENSG00000155265	ENSG00000147533	1645	1835.7	1843.1	2649.8	2975	1912.3	190700	262970	209120	2.3011	2.2218	0.15132	0.02139	0.0263	0.87974	0.085757	0.10385	0.9279
SCD5_SCD_pg8	SCD5|SCD	SCD5|SCD	-0.819859	-1.00726	-0.721509	-0.730813	gene_gene	double_targeting	CCTGTGGCTCCACAAGCGAT	GATCCTCATAATTCCCGACG	SCD5	SCD	ENSG00000145284	ENSG00000099194	1742.7	1944.7	1952.5	690.48	943.05	919.27	209570	289320	229650	2.3009	1.8643	2.1567	0.021398	0.062282	0.031027	0.085779	0.18312	0.10154
CACNA2D4_CACNA2D3_pg11	CACNA2D4|CACNA2D3	CACNA2D4|CACNA2D3	-0.692486	-1.17377	-0.303012	-0.600678	gene_gene	double_targeting	GCTGCGGAGGAAAGTCGAGG	TAGTAGCGTTGACCTCTCTG	CACNA2D4	CACNA2D3	ENSG00000151062	ENSG00000157445	1070.6	1194.7	1199.5	365.9	865.87	641.28	94513	129210	104200	2.3008	0.91618	1.7304	0.021403	0.35957	0.083563	0.085789	0.55933	0.20187
MTHFD2L_MTHFD2_pg9	MTHFD2L|MTHFD2	MTHFD2L|MTHFD2	0.159274	0.639357	-0.307627	0.146093	gene_gene	double_targeting	GCTGGAAGATCCAAGAACGT	ATGTTACCGGCTACTCCATG	MTHFD2L	MTHFD2	ENSG00000163738	ENSG00000065911	808.89	902.67	906.29	1371.5	651.25	1006.7	59805	81299	66169	2.3007	0.88407	0.39021	0.021418	0.37666	0.69653	0.085835	0.57481	0.81013
IL36G_IL36A_pg5	IL36G|IL36A	IL36G|IL36A	0.218759	0.634454	-0.193301	0.215126	gene_gene	double_targeting	CGAAGTGACAGTGTGACCCC	AAAATTGACACACCTCAGCA	IL36G	IL36A	ENSG00000136688	ENSG00000136694	856.47	955.76	959.6	1445.9	769.66	1140.4	65653	89353	72587	2.3004	0.62413	0.67105	0.021436	0.53254	0.50228	0.085876	0.7067	0.66422
SH3GLB2_SH3GLB1_pg10	SH3GLB2|SH3GLB1	SH3GLB2|SH3GLB1	-0.71657	-0.963016	-0.75726	-0.429433	gene_gene	double_targeting	TCTGAGACTTGACGAACTCG	GACAATATATGATTGATGCA	SH3GLB2	SH3GLB1	ENSG00000148341	ENSG00000097033	2013.7	2247.2	2256.2	829.76	1053	1426.8	265470	367550	290370	2.2995	1.9715	1.5393	0.021476	0.048662	0.12374	0.08596	0.15612	0.26486
ROR2_ROR1_pg15	ROR2|ROR1	ROR2|ROR1	-1.10824	-1.29651	-1.16635	-0.861848	gene_gene	double_targeting	TTGTGGCACAGATCGCGGCG	TACTCAAAAAGCATGCACAC	ROR2	ROR1	ENSG00000169071	ENSG00000185483	785.94	877.07	880.59	240.78	276.99	364.34	57062	77525	63157	2.2993	2.1762	2.0589	0.021488	0.029539	0.039504	0.085976	0.11214	0.12076
USP12_USP46_pg4	USP12|USP46	USP12|USP46	-1.8534	-1.79621	-1.65495	-2.10905	gene_gene	double_targeting	CAGCACACCAGACCCAACGT	TGTATGCCAACACATTCTCC	USP12	USP46	ENSG00000152484	ENSG00000109189	290.59	324.28	325.58	56.655	63.434	38.961	11290	15025	12651	2.2988	2.2371	2.6948	0.021518	0.025281	0.0070441	0.086065	0.10133	0.035547
EMX2_EMX1_pg14	EMX2|EMX1	EMX2|EMX1	-0.641161	-1.05268	-0.163804	-0.707001	gene_gene	double_targeting	GGGGCTAGTGTCGTTCCCTG	GCCCGAGCTCGTGTTCCCCG	EMX2	EMX1	ENSG00000170370	ENSG00000135638	1498	1671.6	1678.4	570.09	1385	808.71	163640	225230	179660	2.2975	0.60451	2.0525	0.021593	0.5455	0.040121	0.086321	0.717	0.12204
CSTF2T_CSTF2_pg15	CSTF2T|CSTF2	CSTF2T|CSTF2	-1.08763	-1.29345	-0.782323	-1.18713	gene_gene	double_targeting	GTTCCGCATGGCACTAAGCG	ATGCAAGCTTCTATGCAGGG	CSTF2T	CSTF2	ENSG00000177613	ENSG00000101811	787.64	878.96	882.49	241.96	401.75	265.36	57263	77802	63378	2.2973	1.7194	2.463	0.021602	0.085547	0.013778	0.086345	0.22509	0.0574
CASQ2_CASQ1_pg6	CASQ2|CASQ1	CASQ2|CASQ1	0.0713419	0.702198	0.576003	-1.06418	gene_gene	double_targeting	AGTTTGTGAAGGAACACCAA	CTCACAAAGACAATTTGAGA	CASQ2	CASQ1	ENSG00000118729	ENSG00000143318	394.25	439.95	441.72	707.01	742.17	149.53	18539	24830	20696	2.2971	1.9179	2.0522	0.021656	0.055266	0.040149	0.086506	0.16947	0.12209
TRIM9_TRIM67_pg16	TRIM9|TRIM67	TRIM9|TRIM67	-0.8744	-1.03963	-1.27107	-0.312493	gene_gene	double_targeting	GGCGCTGGCGAACCCCCCGT	CAGGCAGTACTCCATCAGTC	TRIM9	TRIM67	ENSG00000100505	ENSG00000119283	1557.4	1738	1745	599.6	496.9	1237.3	174390	240220	191370	2.297	2.5445	1.1608	0.021619	0.010945	0.24574	0.086393	0.057615	0.41945
MOAP1_PNMA1_pg7	MOAP1|PNMA1	MOAP1|PNMA1	0.167394	0.582056	-0.181254	0.101378	gene_gene	double_targeting	GGCTCCTTAGACCCAGAGCA	ATTCGGCAGTGGTTATCGCG	MOAP1	PNMA1	ENSG00000165943	ENSG00000176903	1618.6	1806.3	1813.5	2608.5	1471.7	1928	185730	256040	203710	2.2969	0.66172	0.2537	0.021627	0.50815	0.79975	0.086413	0.68703	0.87994
REEP6_REEP5_pg16	REEP6|REEP5	REEP6|REEP5	-0.454931	-1.3318	-0.1317	0.0987017	gene_gene	double_targeting	GCACTCACGAGGCATATGCG	TCACTTACGAGATGTAGGCT	REEP6	REEP5	ENSG00000115255	ENSG00000129625	719.67	803.11	806.33	213.64	686.14	855.04	49422	67025	54762	2.2967	0.4536	0.20812	0.021638	0.65012	0.83537	0.086447	0.79354	0.90171
FAM50B_FAM50A_pg9	FAM50B|FAM50A	FAM50B|FAM50A	-0.688667	-0.993662	-0.824647	-0.247692	gene_gene	double_targeting	GCTGAAGCAGCGCATCGCCG	CGTGACCCTGAATGACATGA	FAM50B	FAM50A	ENSG00000145945	ENSG00000071859	1801.3	2010.1	2018.2	722.35	882.79	1524.7	221220	305610	242320	2.2962	2.042	1.0025	0.021666	0.041152	0.31608	0.086535	0.13967	0.49383
DGKZ_DGKI_pg13	DGKZ|DGKI	DGKZ|DGKI	0.38874	0.631601	0.408757	0.12586	gene_gene	double_targeting	GAATAAGATGTTCTACGCCG	AAACCAACATTTCGAGAAGG	DGKZ	DGKI	ENSG00000149091	ENSG00000157680	876.86	978.52	982.45	1476.6	1405.1	1069.8	68223	92896	75408	2.296	1.3994	0.31826	0.021682	0.16179	0.75041	0.086585	0.33952	0.84778
UTP14C_UTP14A_pg13	UTP14C|UTP14A	UTP14C|UTP14A	-1.30932	-1.36653	-1.42809	-1.13334	gene_gene	double_targeting	TGAGGCAGAAGAAAGACCAG	CATTCACTACATCAGGGACA	UTP14C	UTP14A	ENSG00000253797	ENSG00000156697	664.44	741.48	744.46	191.21	181.84	235.87	43387	58744	48123	2.2959	2.3505	2.3312	0.021684	0.018747	0.019745	0.086585	0.083081	0.07421
SDCBP2_SDCBP_pg7	SDCBP2|SDCBP	SDCBP2|SDCBP	0.521035	0.673508	0.711513	0.178083	gene_gene	double_targeting	CACCTGTGCAAGGACGAGCG	TAAACCTACTTCCATCGTGA	SDCBP2	SDCBP	ENSG00000125775	ENSG00000137575	539.54	602.09	604.51	943.07	1156.6	692.87	30899	41657	34360	2.2957	2.7169	0.47669	0.021719	0.0066005	0.63393	0.086661	0.040869	0.76526
GALNT10_GALNTL6_pg8	GALNT10|GALNTL6	GALNT10|GALNTL6	-0.419906	-1.45713	0.460774	-0.263361	gene_gene	double_targeting	GCGAGCGATTGAGCACACTG	TCTGTACAAGGATAAGCACC	GALNT10	GALNTL6	ENSG00000164574	ENSG00000174473	547.19	610.63	613.08	145.18	921.9	455.95	31616	42635	35151	2.2956	1.5075	0.83963	0.021699	0.13188	0.40112	0.086626	0.29741	0.57603
PRSS41_PRSS21_pg16	PRSS41|PRSS21	PRSS41|PRSS21	0.121542	0.608923	0.0190553	-0.263353	gene_gene	double_targeting	TGGGGGTTAATCAGCCCCAG	CTGACCATCCGAGGACCATG	PRSS41	PRSS21	ENSG00000215148	ENSG00000007038	1152.2	1285.7	1290.9	1901.5	1269.7	960.34	106560	145900	117380	2.2955	0.042382	0.96512	0.021707	0.96619	0.33448	0.086636	0.98255	0.5123
RPS27L_RPS27_pg5	RPS27L|RPS27	RPS27L|RPS27	-1.80609	-1.39969	-2.1419	-1.87668	gene_gene	double_targeting	AAGAATTTGGACTTTGTACT	ACAAAACTACCGTTTGTGCA	RPS27L	RPS27	ENSG00000185088	ENSG00000177954	616.86	688.38	691.14	172.33	84.578	105.3	38437	51962	42671	2.2951	2.7729	2.8986	0.021729	0.0055556	0.0037485	0.08667	0.036232	0.022482
TOMM40L_TOMM40_pg15	TOMM40L|TOMM40	TOMM40L|TOMM40	-1.17171	-1.28268	-0.759427	-1.47301	gene_gene	double_targeting	GTGAGCAACCATGATCACTG	GCCTCTTACCTGAACCCACG	TOMM40L	TOMM40	ENSG00000158882	ENSG00000130204	802.94	896.03	899.63	249.05	418.66	204.28	59089	80314	65383	2.2948	1.6923	2.742	0.021744	0.090598	0.0061076	0.086718	0.23326	0.032189
SEPHS2_SEPHS1_pg2	SEPHS2|SEPHS1	SEPHS2|SEPHS1	-0.720837	-1.45328	0.335882	-1.04511	gene_gene	double_targeting	ACAGCAACCTGGGTTCCTAA	GTAGCTCCTACTTACCCTGT	SEPHS2	SEPHS1	ENSG00000179918	ENSG00000086475	549.74	613.47	615.94	146.36	821.47	212.71	31856	42964	35416	2.2943	1.0035	2.1559	0.021772	0.31612	0.031093	0.086807	0.5166	0.10167
IL1RAPL2_IL1RAPL1_pg2	IL1RAPL2|IL1RAPL1	IL1RAPL2|IL1RAPL1	0.404786	0.548392	0.389553	0.276412	gene_gene	double_targeting	AATATGGTTTCACTCAGCTG	AGCGTTCTCCTTCATAAACG	IL1RAPL2	IL1RAPL1	ENSG00000189108	ENSG00000169306	2500.6	2790.5	2801.7	3911.6	3932.9	3534.9	378330	526070	412700	2.294	1.575	1.1413	0.021793	0.11525	0.25373	0.086847	0.27273	0.42853
ACTL7A_ACTL7B_pg6	ACTL7A|ACTL7B	ACTL7A|ACTL7B	-0.467179	-0.898658	-0.144202	-0.358678	gene_gene	double_targeting	GGGCCATGGCGTGTCCTACG	AGCCGCGCCGACTACGCTGG	ACTL7A	ACTL7B	ENSG00000187003	ENSG00000148156	2505.7	2796.2	2807.4	1093	2360.8	1902.8	379590	527850	414070	2.2937	0.5994	1.4059	0.021805	0.54891	0.15975	0.086884	0.71981	0.31458
ATP13A4_ATP13A5_pg1	ATP13A4|ATP13A5	ATP13A4|ATP13A5	0.463857	0.63065	-0.122072	0.882992	gene_gene	double_targeting	AGAGTGAAGCGGATTACAAG	AGTGCCCAAGAATTTCCCAC	ATP13A4	ATP13A5	ENSG00000127249	ENSG00000187527	881.11	983.26	987.21	1482.5	847.9	2255.5	68764	93641	76000	2.2933	0.44358	4.6007	0.021839	0.65735	4.2123e-06	0.086988	0.7987	9.8741e-05
ACTA2_ACTG2_pg4	ACTA2|ACTG2	ACTA2|ACTG2	0.888877	0.715573	1.25827	0.69279	gene_gene	double_targeting	CATGTATGTGGCTATCCAGG	TGATGATGCCGTGTTCAATG	ACTA2	ACTG2	ENSG00000107796	ENSG00000163017	338.17	377.38	378.89	613.76	1226.4	719.2	14445	19285	16156	2.2931	6.1138	2.6774	0.021897	9.7635e-10	0.0074312	0.08716	8.0311e-08	0.036956
AP1G1_AP1G2_pg2	AP1G1|AP1G2	AP1G1|AP1G2	-1.95373	-1.29604	-1.85328	-2.71186	gene_gene	double_targeting	ATAGCACGCAATTCGTACAG	GCATAAGGGGTGATACCCGT	AP1G1	AP1G2	ENSG00000166747	ENSG00000213983	774.05	863.79	867.26	237.24	140.61	57.915	55659	75596	61616	2.2928	2.7037	3.4157	0.021862	0.006858	0.00063611	0.087049	0.041959	0.005998
HOXA7_HOXB7_pg15	HOXA7|HOXB7	HOXA7|HOXB7	-0.606142	-1.1601	-0.211704	-0.446625	gene_gene	double_targeting	GGCCGTAGCCGGACGCAAAG	GTAGATCCGGAAGTTACTCT	HOXA7	HOXB7	ENSG00000122592	ENSG00000260027	1088.4	1214.6	1219.5	376.52	961.02	758.16	97100	132790	107030	2.2927	0.69695	1.4107	0.021863	0.48583	0.15833	0.087049	0.66988	0.31291
PPM1B_PPM1A_pg9	PPM1B|PPM1A	PPM1B|PPM1A	0.656054	0.601858	0.716756	0.649546	gene_gene	double_targeting	TGGTCATGCTGGATCCCGAG	AGATCACATCACCAATAACC	PPM1B	PPM1A	ENSG00000138032	ENSG00000100614	1246.5	1391	1396.6	2044.3	2684.3	2538.8	121180	166170	133350	2.292	3.1727	3.1279	0.021911	0.0015109	0.0017605	0.087188	0.014134	0.012943
KCNJ10_KCNJ15_pg13	KCNJ10|KCNJ15	KCNJ10|KCNJ15	0.240752	0.55658	-9.0282e-05	0.165766	gene_gene	double_targeting	TGGGCCCAGGGATACGACGG	AGCCACTGTCAAATTCCACG	KCNJ10	KCNJ15	ENSG00000177807	ENSG00000157551	2227.8	2486.1	2496.1	3510.3	2410.5	2826.3	313190	434490	342130	2.2916	0.11487	0.56442	0.021932	0.90855	0.57247	0.087237	0.95279	0.71966
SNX1_SNX2_pg11	SNX1|SNX2	SNX1|SNX2	-0.337385	-1.54907	0.381774	0.155143	gene_gene	double_targeting	GACGTCAGGGTCCTGTAACA	GGCATATAGAGTAACAACAA	SNX1	SNX2	ENSG00000028528	ENSG00000205302	449.48	501.59	503.6	109.77	702	564.41	22948	30821	25577	2.2911	1.1416	0.38021	0.021957	0.25417	0.70436	0.087284	0.45144	0.81579
ANO3_ANO4_pg5	ANO3|ANO4	ANO3|ANO4	-0.581102	-1.26956	-0.133722	-0.340026	gene_gene	double_targeting	ACATCTATTATATGAGCGCT	ACAGCACAATACCTCATGCA	ANO3	ANO4	ENSG00000134343	ENSG00000151572	819.93	914.99	918.67	257.31	780.23	633.91	61143	83142	67639	2.2907	0.46879	1.0957	0.021984	0.63922	0.27319	0.087352	0.786	0.44916
ACVR2A_ACVR2B_pg15	ACVR2A|ACVR2B	ACVR2A|ACVR2B	-0.75368	-1.39804	-0.607768	-0.255232	gene_gene	double_targeting	CCAGTTGCTTAACGAATATG	ATGTCCACATGACCGTAGGG	ACVR2A	ACVR2B	ENSG00000121989	ENSG00000114739	611.76	682.69	685.43	171.15	368.97	513.86	37920	51255	42102	2.2905	1.3935	0.83734	0.021992	0.16348	0.4024	0.087352	0.34202	0.57731
AMMECR1_AMMECR1L_pg12	AMMECR1|AMMECR1L	AMMECR1|AMMECR1L	0.384586	0.654248	0.103232	0.396278	gene_gene	double_targeting	GGGCTGGGAGGTCTAACCGG	TTAGTCCGCTCTTTGTGACG	AMMECR1	AMMECR1L	ENSG00000101935	ENSG00000144233	663.59	740.53	743.5	1140.2	792.92	1055.1	43297	58620	48023	2.2904	0.2164	1.4219	0.022012	0.8296	0.1551	0.087412	0.9087	0.30866
KCNB2_KCNB1_pg6	KCNB2|KCNB1	KCNB2|KCNB1	0.682984	0.697381	0.696085	0.655485	gene_gene	double_targeting	CGGAGAGTCCGCCAACACAA	ATTCCAGAATGTCCGCCGCG	KCNB2	KCNB1	ENSG00000182674	ENSG00000158445	407.84	455.13	456.95	728.25	861.64	836.08	19590	26257	21860	2.2892	2.5087	2.5642	0.022105	0.012147	0.010351	0.087683	0.062077	0.046724
TBC1D22B_TBC1D22A_pg3	TBC1D22B|TBC1D22A	TBC1D22B|TBC1D22A	-1.02672	-2.01207	-1.90254	0.834448	gene_gene	double_targeting	ACGGTCCCAGTCAACGACAT	TCATGCGAGGGATGTCTATG	TBC1D22B	TBC1D22A	ENSG00000065491	ENSG00000054611	192.88	215.24	216.1	30.688	32.774	471.74	5807.7	7660.8	6540.3	2.2892	2.2679	3.1611	0.022068	0.023334	0.0015778	0.087592	0.095858	0.011916
SLC27A1_SLC27A4_pg13	SLC27A1|SLC27A4	SLC27A1|SLC27A4	-1.55685	-1.1557	-1.71288	-1.80198	gene_gene	double_targeting	CTTCGGCGTACGCCAAATCG	GAGAACCGCAATGAGTTCGT	SLC27A1	SLC27A4	ENSG00000130304	ENSG00000167114	1091	1217.5	1222.4	378.88	227.3	201.12	97471	133310	107440	2.2889	2.7568	3.148	0.022087	0.0058377	0.0016439	0.087634	0.037473	0.012304
DPY19L2_DPY19L1_pg1	DPY19L2|DPY19L1	DPY19L2|DPY19L1	-1.56308	-1.72839	-0.88445	-2.07638	gene_gene	double_targeting	AAATACACATCTGAAGTACA	ATATGTTGGACGGTTACCAG	DPY19L2	DPY19L1	ENSG00000177990	ENSG00000173852	318.63	355.57	357	66.098	146.95	44.226	13113	17484	14677	2.2887	1.6079	2.7149	0.022099	0.10786	0.0066306	0.087674	0.26158	0.034033
TMED3_TMED7_pg3	TMED3|TMED7	TMED3|TMED7	-1.12368	-1.77656	-0.150587	-1.44389	gene_gene	double_targeting	AAACGCCCTTGACTTCAGCC	TCTCACTAGGAAACAAAGGT	TMED3	TMED7	ENSG00000166557	ENSG00000134970	291.44	325.23	326.53	57.835	272.76	75.816	11344	15097	12711	2.2879	0.43442	2.283	0.022142	0.66398	0.022428	0.087798	0.80358	0.081278
SLC5A8_SLC5A12_pg15	SLC5A8|SLC5A12	SLC5A8|SLC5A12	-1.15793	-1.10116	-1.61234	-0.760294	gene_gene	double_targeting	CTGTCCAAGGATCACAGTCA	GGATCAGTAAAGGCTTATGT	SLC5A8	SLC5A12	ENSG00000256870	ENSG00000148942	1266	1412.8	1418.5	461.5	290.74	648.65	124300	170510	136750	2.2875	2.75	2.083	0.022168	0.0059601	0.037247	0.087892	0.037984	0.11555
CERS3_CERS2_pg5	CERS3|CERS2	CERS3|CERS2	-0.706019	-1.11342	-0.414759	-0.589878	gene_gene	double_targeting	GGCTTCCTCCAACAATAAAG	CAAAGAAGTATCGAACGATG	CERS3	CERS2	ENSG00000154227	ENSG00000143418	1221	1362.5	1368	440.26	887.01	739.21	117150	160590	128950	2.287	1.1881	1.7518	0.022194	0.23479	0.079804	0.087973	0.42902	0.1956
ABCG1_ABCG4_pg5	ABCG1|ABCG4	ABCG1|ABCG4	0.461957	0.598267	0.362461	0.425143	gene_gene	double_targeting	CTTCAGGAACCGAATAGGAA	CTCTGTGTCCCCAGTCATCG	ABCG1	ABCG4	ENSG00000160179	ENSG00000172350	1287.2	1436.5	1442.3	2104.5	1972.8	2104.9	127720	175260	140490	2.2868	1.281	1.768	0.022212	0.20025	0.077067	0.088033	0.38859	0.19103
MAP3K15_MAP3K5_pg12	MAP3K15|MAP3K5	MAP3K15|MAP3K5	-0.393216	-0.941092	0.088069	-0.326624	gene_gene	double_targeting	GGAATTACCATGAGGTCACG	GGGCAGCCGACGGACCACGG	MAP3K15	MAP3K5	ENSG00000180815	ENSG00000197442	2107.2	2351.5	2360.9	885.24	2481.3	1651.1	285920	396230	312560	2.2866	0.20626	1.2697	0.022219	0.83667	0.20419	0.088038	0.91278	0.37126
LMO3_LMO1_pg7	LMO3|LMO1	LMO3|LMO1	0.149543	0.659309	-0.0178816	-0.192797	gene_gene	double_targeting	CAGGTGGTAAACATTGTCCT	GCTGATCCCAGCCTTCGAGA	LMO3	LMO1	ENSG00000048540	ENSG00000166407	620.26	692.17	694.95	1070.5	659.71	553.88	38782	52435	43052	2.2865	0.14352	0.68087	0.022243	0.88588	0.49596	0.088121	0.94085	0.65891
ARPC5_ARPC5L_pg10	ARPC5|ARPC5L	ARPC5|ARPC5L	-0.312583	-1.18791	0.31594	-0.0657736	gene_gene	double_targeting	GAATGCAAGGATATTGCCGC	GTCCACCCGGCGGAAGCGCG	ARPC5	ARPC5L	ENSG00000162704	ENSG00000136950	993.26	1108.4	1112.9	335.21	1455.8	1004.6	83622	114150	92284	2.2855	1.0282	0.35676	0.022282	0.30403	0.72127	0.088245	0.50449	0.82791
GLS2_GLS_pg3	GLS2|GLS	GLS2|GLS	-0.906794	-1.00529	-0.898173	-0.816917	gene_gene	double_targeting	AGGAATCCCCCATAACCCCA	GAGCACGCATCCGCAGCCCG	GLS2	GLS	ENSG00000135423	ENSG00000115419	1683.2	1878.3	1885.9	668.06	768.6	816.08	198000	273160	217060	2.284	2.1271	2.2971	0.022374	0.03341	0.021612	0.088553	0.12146	0.079097
MAGT1_TUSC3_pg1	MAGT1|TUSC3	MAGT1|TUSC3	0.554487	0.564328	0.398249	0.700883	gene_gene	double_targeting	AAGGGGACCAGCATAATTTG	AAAAGCAGATGAATAGCGCC	MAGT1	TUSC3	ENSG00000102158	ENSG00000104723	1973.8	2202.6	2211.5	3131.4	3130.5	4226.7	256910	355560	281080	2.2838	1.556	3.8012	0.022382	0.11972	0.00014402	0.088572	0.27946	0.0018858
C1QTNF9B_C1QTNF9_pg1	C1QTNF9B|C1QTNF9	C1QTNF9B|C1QTNF9	-1.41837	-1.19357	-1.91388	-1.14766	gene_gene	double_targeting	ATGGGAGAGAAAGGCCTCCG	ATGGGAGAGAAGGGCCTCCG	C1QTNF9B	C1QTNF9	ENSG00000205863	ENSG00000240654	973.72	1086.6	1091	326.95	167.04	341.17	80952	110460	89359	2.2835	2.8348	2.516	0.0224	0.0045856	0.01187	0.088634	0.031473	0.051474
CRY2_CRY1_pg11	CRY2|CRY1	CRY2|CRY1	0.302833	0.609379	-0.0374165	0.336537	gene_gene	double_targeting	CCATCGGTTGATCCCGACTG	GCTTTAGCCAAATGGGCGGA	CRY2	CRY1	ENSG00000121671	ENSG00000008405	1113.1	1242.1	1247.1	1837.8	1161.9	1669	100720	137800	110990	2.2835	0.21672	1.2664	0.022407	0.82843	0.20539	0.088638	0.9082	0.37288
NR5A2_NR5A1_pg7	NR5A2|NR5A1	NR5A2|NR5A1	-1.08666	-1.52715	-0.914712	-0.818122	gene_gene	double_targeting	GAATAGCCCATTATGGACTC	GGGGCCCCAAAGTCGCCCAG	NR5A2	NR5A1	ENSG00000116833	ENSG00000136931	459.67	512.96	515.03	114.49	206.16	222.18	23802	31982	26521	2.2834	1.7376	1.8078	0.022406	0.082284	0.070635	0.088638	0.21961	0.18001
IFIT3_IFIT2_pg3	IFIT3|IFIT2	IFIT3|IFIT2	0.527358	0.566057	0.343241	0.672777	gene_gene	double_targeting	AAAATTTGGCTGCACTGCGG	GCACCTCAAAGGGCAAAACG	IFIT3	IFIT2	ENSG00000119917	ENSG00000119922	1926.2	2149.5	2158.2	3060.6	2897.9	4013	246860	341490	270170	2.2831	1.2806	3.5685	0.022425	0.20036	0.00035902	0.088688	0.38871	0.0038663
SNRPA_SNRPB2_pg16	SNRPA|SNRPB2	SNRPA|SNRPB2	-0.910868	-1.9903	-0.388903	-0.353398	gene_gene	double_targeting	CTTGGCAATGATATCTGAGT	GATATAATATCAAAAATGCG	SNRPA	SNRPB2	ENSG00000077312	ENSG00000125870	196.27	219.03	219.91	31.869	145.9	149.53	5974.3	7883.7	6726.6	2.2829	0.843	0.86894	0.022437	0.39923	0.38488	0.088713	0.59569	0.56014
TBC1D8B_TBC1D8_pg5	TBC1D8B|TBC1D8	TBC1D8B|TBC1D8	0.653746	0.606754	0.91888	0.435603	gene_gene	double_targeting	GTTTACTTGTCAATTGCATG	AGAGGCGAACATCCGCCCCG	TBC1D8B	TBC1D8	ENSG00000133138	ENSG00000204634	1147.9	1281	1286.1	1890.9	3001.5	1896.5	105920	145010	116680	2.2829	4.5181	1.7868	0.022442	6.2429e-06	0.073982	0.088721	0.00016971	0.18587
CADPS2_CADPS_pg15	CADPS2|CADPS	CADPS2|CADPS	-0.634098	-1.31176	0.010412	-0.600947	gene_gene	double_targeting	GGTGAATGACAGTACCACGT	AGGCCATGTATCGGGCCACG	CADPS2	CADPS	ENSG00000081803	ENSG00000163618	726.47	810.69	813.95	219.54	793.98	434.89	50186	68074	55602	2.2822	0.065311	1.61	0.022475	0.94793	0.10741	0.088843	0.97271	0.23972
PTPN11_PTPN6_pg1	PTPN11|PTPN6	PTPN11|PTPN6	-1.58807	-0.961601	-1.6192	-2.18339	gene_gene	double_targeting	AAATGTTACTGACCTTTCAG	CCAGCCGTACTATGCCACGA	PTPN11	PTPN6	ENSG00000179295	ENSG00000111679	1939.8	2164.7	2173.4	800.25	442.98	246.4	249710	345480	273270	2.2821	2.9509	3.7248	0.022482	0.0031682	0.00019544	0.088859	0.024332	0.0023974
CEPT1_CHPT1_pg16	CEPT1|CHPT1	CEPT1|CHPT1	-1.20947	-0.997749	-1.50667	-1.12399	gene_gene	double_targeting	TTCCGTGTAATCTTCACAGG	GCTGGGGCTCGCCGTCAACG	CEPT1	CHPT1	ENSG00000134255	ENSG00000111666	1716.3	1915.3	1923	685.76	436.63	616.01	204410	282120	224040	2.2819	2.8032	2.7641	0.022497	0.0050604	0.0057086	0.088908	0.033821	0.030541
GABPB2_GABPB1_pg9	GABPB2|GABPB1	GABPB2|GABPB1	0.453018	0.630556	0.277964	0.450535	gene_gene	double_targeting	GACCATATTGAGCTGCAAGG	AAACCTCTACTATGCTGGCA	GABPB2	GABPB1	ENSG00000143458	ENSG00000104064	857.32	956.71	960.56	1442.3	1211.6	1437.3	65759	89499	72704	2.2814	0.85194	1.7683	0.022535	0.39452	0.077031	0.089011	0.59158	0.19096
CNOT6L_CNOT6_pg14	CNOT6L|CNOT6	CNOT6L|CNOT6	-1.36741	-1.3857	-1.70912	-1.00741	gene_gene	double_targeting	TTCATGCTTGACAATCTCGC	TCGGAAACATGGTATCACTC	CNOT6L	CNOT6	ENSG00000138767	ENSG00000113300	613.46	684.58	687.34	173.51	127.92	246.4	38092	51490	42291	2.2813	2.5234	2.1544	0.022531	0.011621	0.031206	0.089011	0.060085	0.10197
MAP2K2_MAP2K1_pg3	MAP2K2|MAP2K1	MAP2K2|MAP2K1	-0.950622	-1.12128	-0.588953	-1.14163	gene_gene	double_targeting	AAGCACCAGATCATGCACCG	GGGCACAAGGTCCTACATGT	MAP2K2	MAP2K1	ENSG00000126934	ENSG00000169032	1176.8	1313.2	1318.5	421.37	723.14	414.88	110310	151090	121470	2.2811	1.5208	2.5983	0.022544	0.12832	0.0093692	0.089039	0.29214	0.043489
RALYL_RALY_pg1	RALYL|RALY	RALYL|RALY	-0.620768	-0.8864	-0.501351	-0.474554	gene_gene	double_targeting	ACTTACCCAACAGACAGGAA	CACAGGCTCTTCGACTACCG	RALYL	RALY	ENSG00000184672	ENSG00000125970	2545.6	2840.7	2852.2	1122.5	1702.1	1725.9	389540	541860	424840	2.2809	1.5472	1.728	0.022553	0.12181	0.08398	0.089063	0.28249	0.20242
ABCD1_ABCD2_pg6	ABCD1|ABCD2	ABCD1|ABCD2	-0.717431	-0.842237	-0.510075	-0.79998	gene_gene	double_targeting	CTACATGCACTCGCGTGTGG	CCCTGACCAATCTCTTACGG	ABCD1	ABCD2	ENSG00000101986	ENSG00000173208	3032.5	3384	3397.6	1390.4	2010.8	1495.3	518740	724070	564490	2.2803	1.6141	2.5322	0.02259	0.10651	0.011334	0.089185	0.25951	0.049794
OTUD7B_OTUD7A_pg6	OTUD7B|OTUD7A	OTUD7B|OTUD7A	-0.65584	-1.28598	-0.665917	-0.0156204	gene_gene	double_targeting	GGACACGAGTGCAGAAAAGT	CAGAAAAGCGGCTTTCCCGG	OTUD7B	OTUD7A	ENSG00000264522	ENSG00000169918	767.25	856.21	859.65	237.24	437.69	815.02	54864	74502	60743	2.28	1.5398	0.18141	0.022608	0.1236	0.85605	0.089235	0.28537	0.91439
PRICKLE2_PRICKLE1_pg1	PRICKLE2|PRICKLE1	PRICKLE2|PRICKLE1	-1.62591	-1.19176	-2.9964	-0.689568	gene_gene	double_targeting	CCTACCTGTTGCATTAGACA	ACGGTGCTCAGCATGTGACG	PRICKLE2	PRICKLE1	ENSG00000163637	ENSG00000139174	968.62	1080.9	1085.3	325.77	58.148	531.77	80261	109510	88602	2.2795	3.3175	1.8613	0.022639	0.00090814	0.062698	0.089334	0.0096944	0.16532
TTC21B_TTC21A_pg11	TTC21B|TTC21A	TTC21B|TTC21A	-1.37053	-1.54891	-0.84162	-1.72105	gene_gene	double_targeting	CAAGAAAGATCGATAAACGA	TGGCCACATGGACATACGAG	TTC21B	TTC21A	ENSG00000123607	ENSG00000168026	435.03	485.47	487.42	106.23	209.33	86.346	21760	29205	24262	2.279	1.6359	2.6404	0.022664	0.10186	0.008282	0.089413	0.25233	0.039837
CHRM4_CHRM2_pg9	CHRM4|CHRM2	CHRM4|CHRM2	-0.821355	-1.0027	-1.13442	-0.326943	gene_gene	double_targeting	GATGAGAAGGTTCATGACGG	AAGCGGACCACAAAAATGGC	CHRM4	CHRM2	ENSG00000180720	ENSG00000181072	1676.4	1870.8	1878.3	666.88	610.02	1313.1	196690	271340	215640	2.2789	2.428	1.2172	0.022676	0.015182	0.22353	0.089448	0.071846	0.39465
FRYL_FRY_pg9	FRYL|FRY	FRYL|FRY	-0.881387	-1.01354	-0.365176	-1.26544	gene_gene	double_targeting	GAAGTGATGCGATAATACGG	CGGGAGATAGTCAACCAGGG	FRYL	FRY	ENSG00000075539	ENSG00000073910	1617.8	1805.3	1812.6	637.37	1232.7	505.44	185570	255820	203540	2.2787	1.1329	2.9023	0.022682	0.25727	0.0037049	0.089457	0.45471	0.022307
NDEL1_NDE1_pg16	NDEL1|NDE1	NDEL1|NDE1	-2.40149	-1.40888	-3.90926	-1.88631	gene_gene	double_targeting	CTTTGAACAAAGGCTAAACC	TGGCGATGACCTACAAACAG	NDEL1	NDE1	ENSG00000166579	ENSG00000072864	579.47	646.66	649.26	160.52	13.744	97.929	34712	46866	38566	2.2787	3.4121	2.8742	0.022686	0.00064455	0.00405	0.089457	0.0075044	0.023819
MSI2_MSI1_pg7	MSI2|MSI1	MSI2|MSI1	-0.455438	-0.841609	-0.0301455	-0.49456	gene_gene	double_targeting	ACCTTGGGTTGCGCTCGACG	CGCAGCAAGATGTTCATCGG	MSI2	MSI1	ENSG00000153944	ENSG00000135097	3028.2	3379.3	3392.9	1389.2	3183.3	2013.3	517560	722390	563210	2.2787	0.23065	1.8383	0.022687	0.81758	0.066021	0.089457	0.90107	0.17154
PKM_PKLR_pg9	PKM|PKLR	PKM|PKLR	-1.04418	-1.18194	-1.11037	-0.840233	gene_gene	double_targeting	GTGGTGAATCAATGTCCAGG	AGCAAAATTGAGAACCACGA	PKM	PKLR	ENSG00000067225	ENSG00000143627	991.56	1106.5	1111	336.39	368.97	469.64	83389	113830	92028	2.2786	2.2003	2.117	0.02269	0.027785	0.034262	0.089457	0.10789	0.10885
NR5A2_NR5A1_pg2	NR5A2|NR5A1	NR5A2|NR5A1	-1.3718	-1.19522	-1.67308	-1.24709	gene_gene	double_targeting	AGGGCCGACCGAATGCGTGG	CACACGTGAGCAGTCCGTAG	NR5A2	NR5A1	ENSG00000116833	ENSG00000136931	957.58	1068.6	1072.9	321.05	207.22	304.32	78772	107450	86971	2.2785	2.6745	2.6165	0.022694	0.0074841	0.0088833	0.089465	0.044456	0.041819
SNRPB_SNRPN_pg10	SNRPB|SNRPN	SNRPB|SNRPN	0.218222	0.628772	0.417085	-0.391192	gene_gene	double_targeting	GGGATGGCCCGCCAACCCCA	CAGCTGCCCTACCAACCCCA	SNRPB	SNRPN	ENSG00000125835	ENSG00000128739	869.21	969.99	973.88	1460.1	1404	639.17	67255	91561	74345	2.2783	1.4343	1.2284	0.022719	0.15158	0.21929	0.089529	0.3259	0.38945
TMEM185B_TMEM185A_pg14	TMEM185B|TMEM185A	TMEM185B|TMEM185A	-0.0429193	0.659757	-0.403658	-0.384857	gene_gene	double_targeting	TCTGGGGCTTTCGACACGAT	GATGCCCACTGCAATCAACA	TMEM185B	TMEM185A	ENSG00000226479	ENSG00000269556	604.96	675.1	677.82	1044.6	444.04	447.53	37236	50318	41348	2.2782	1.0348	1.1343	0.022734	0.30074	0.25666	0.089559	0.50114	0.43186
SLC5A8_SLC5A12_pg13	SLC5A8|SLC5A12	SLC5A8|SLC5A12	0.424714	0.638587	0.296353	0.339201	gene_gene	double_targeting	CTGTCCAAGGATCACAGTCA	CAAAAAGTGTGTCGCCTGAG	SLC5A8	SLC5A12	ENSG00000256870	ENSG00000148942	773.2	862.84	866.31	1310.2	1112.2	1162.5	55560	75459	61507	2.278	0.90777	1.1943	0.022738	0.36431	0.2324	0.089559	0.56378	0.40488
SIX6_SIX3_pg8	SIX6|SIX3	SIX6|SIX3	-1.05869	-1.01087	-1.30242	-0.862769	gene_gene	double_targeting	GGAAAACCACAAGTTCACCA	CTGCCACGCACCATCTGGGA	SIX6	SIX3	ENSG00000184302	ENSG00000138083	1628.8	1817.7	1825	643.27	504.3	755	187650	258710	205800	2.2779	2.5946	2.3597	0.022731	0.0094693	0.01829	0.089559	0.052237	0.070401
TMEM30B_TMEM30A_pg12	TMEM30B|TMEM30A	TMEM30B|TMEM30A	-1.69796	-1.49792	-1.93389	-1.66209	gene_gene	double_targeting	TACGACTATACAGGCGACCC	TTGTACCATTAACTTCACAC	TMEM30B	TMEM30A	ENSG00000182107	ENSG00000112697	480.06	535.72	537.87	122.75	80.349	101.09	25545	34356	28448	2.2778	2.5693	2.6443	0.022741	0.010189	0.0081854	0.089562	0.054892	0.03951
CDH1_CDH3_pg3	CDH1|CDH3	CDH1|CDH3	0.0951537	0.703259	-0.433206	0.0154078	gene_gene	double_targeting	AAGTCACGCTGAATACAGTG	TGGTGAACATGAGGTCGTGT	CDH1	CDH3	ENSG00000039068	ENSG00000062038	372.16	415.3	416.97	668.06	265.36	407.51	16879	22580	18856	2.2776	1.0078	0.070476	0.022797	0.31355	0.94381	0.089703	0.51385	0.96788
CKS2_CKS1B_pg3	CKS2|CKS1B	CKS2|CKS1B	-1.18124	-1.02785	-1.52596	-0.989906	gene_gene	double_targeting	ACGAACACTACGAGTACCGG	TTCAGATTCAGACATCAGAT	CKS2	CKS1B	ENSG00000123975	ENSG00000173207	1541.3	1720	1726.9	599.6	384.83	630.75	171450	236120	188160	2.2776	2.7702	2.5291	0.022752	0.0056016	0.011436	0.089585	0.036419	0.050135
ABCC1_ABCC3_pg9	ABCC1|ABCC3	ABCC1|ABCC3	-0.512653	-1.40079	-0.640529	0.50336	gene_gene	double_targeting	AGTACACGGAAAGCTTGACC	CCACGTACACGTACACCCAG	ABCC1	ABCC3	ENSG00000103222	ENSG00000108846	587.97	656.14	658.78	164.06	343.6	1038.3	35546	48006	39485	2.2776	1.4353	1.9097	0.022753	0.1512	0.056192	0.089585	0.32529	0.15353
TRPM7_TRPM6_pg10	TRPM7|TRPM6	TRPM7|TRPM6	-0.800667	-1.05928	-0.230923	-1.1118	gene_gene	double_targeting	CTTCAGACAAGATGAAACCA	GGAGCGTGGATAATAACTGA	TRPM7	TRPM6	ENSG00000092439	ENSG00000119121	1397.7	1559.8	1566	528.78	1211.6	507.55	146120	200840	160560	2.2774	0.77757	2.6454	0.022763	0.43682	0.0081599	0.089599	0.62932	0.03941
ESRRG_ESRRA_pg9	ESRRG|ESRRA	ESRRG|ESRRA	-1.04588	-1.02824	-0.875855	-1.23355	gene_gene	double_targeting	GTACAAGCGCAGGATAGATG	AGACACCAGTGCATTCACTG	ESRRG	ESRRA	ENSG00000196482	ENSG00000173153	1538.8	1717.2	1724.1	598.42	717.86	495.96	170980	235470	187660	2.2773	2.0635	2.8398	0.022765	0.039068	0.0045145	0.089599	0.13503	0.025767
SIGLEC11_SIGLEC10_pg13	SIGLEC11|SIGLEC10	SIGLEC11|SIGLEC10	0.491628	0.707668	0.350522	0.416695	gene_gene	double_targeting	TCAGGAAACTATGTCTCACA	AGGTATGGGACATTTCCCTG	SIGLEC11	SIGLEC10	ENSG00000161640	ENSG00000142512	354.31	395.39	396.98	638.55	537.07	574.94	15583	20824	17419	2.277	0.98182	1.3484	0.022838	0.3272	0.17777	0.089796	0.52759	0.33796
COX6A2_COX6A1_pg7	COX6A2|COX6A1	COX6A2|COX6A1	-1.18058	-1.20017	-1.64917	-0.692402	gene_gene	double_targeting	CCTCTGAGGCCCCTGACCCG	CTGGGGCGGCCTATGTCGAG	COX6A2	COX6A1	ENSG00000156885	ENSG00000111775	940.58	1049.6	1053.9	313.96	208.27	514.92	76502	104320	84484	2.2765	2.6505	1.8561	0.022817	0.0080379	0.063437	0.089769	0.046829	0.16664
USP15_USP4_pg1	USP15|USP4	USP15|USP4	-1.04522	-1.36449	-1.31058	-0.4606	gene_gene	double_targeting	AAGGTGTTCCTTAAGTGACT	CAGCTGGGACATGTACAATG	USP15	USP4	ENSG00000135655	ENSG00000114316	634.7	708.29	711.14	182.95	194.53	435.94	40266	54467	44686	2.2764	2.2363	1.3039	0.022823	0.025334	0.19228	0.089782	0.10145	0.35645
BTG2_BTG1_pg5	BTG2|BTG1	BTG2|BTG1	-1.70643	-1.41391	-2.74339	-0.961984	gene_gene	double_targeting	GAAGGGAACCGACATGCTCC	AATGGATCCTCTGATTGGAC	BTG2	BTG1	ENSG00000159388	ENSG00000133639	569.28	635.28	637.83	156.98	43.346	239.03	33722	45513	37475	2.276	3.0083	2.0703	0.022844	0.0026272	0.038424	0.089808	0.02121	0.1183
TRIB2_TRIB1_pg13	TRIB2|TRIB1	TRIB2|TRIB1	0.844174	0.67677	1.01053	0.84522	gene_gene	double_targeting	GCTTCGCTCAAAGAACACAT	CCAGCACGATGGCTGACTGG	TRIB2	TRIB1	ENSG00000071575	ENSG00000173334	496.21	553.74	555.96	869.89	1417.7	1224.6	26959	36282	30010	2.2759	4.536	3.86	0.022881	5.7442e-06	0.00011348	0.089865	0.00015804	0.0015611
GLUD2_GLUD1_pg10	GLUD2|GLUD1	GLUD2|GLUD1	0.371034	0.640025	0.133635	0.339442	gene_gene	double_targeting	GAAGACTTCAAATTGCAACA	CCTGCTCCAGACATGAGCAC	GLUD2	GLUD1	ENSG00000182890	ENSG00000148672	756.21	843.88	847.27	1283	930.36	1137.2	53581	72738	59333	2.2758	0.32066	1.1904	0.022869	0.74913	0.23393	0.089852	0.85975	0.40659
CHRNA10_CHRNA9_pg7	CHRNA10|CHRNA9	CHRNA10|CHRNA9	-1.29964	-1.57807	-0.761883	-1.55898	gene_gene	double_targeting	CAGCAGCAGGTTGCACACGT	TGAACACCAATGTGGTCCTG	CHRNA10	CHRNA9	ENSG00000129749	ENSG00000174343	406.99	454.18	456	96.786	211.45	94.77	19524	26167	21787	2.2756	1.5188	2.5006	0.022872	0.1288	0.012399	0.089852	0.29308	0.053037
TRAPPC6B_TRAPPC6A_pg11	TRAPPC6B|TRAPPC6A	TRAPPC6B|TRAPPC6A	-0.865012	-1.73421	-1.19459	0.333759	gene_gene	double_targeting	GGTTTACAAAAGATACTGCA	TGAGTTTCTTCACACGGAGA	TRAPPC6B	TRAPPC6A	ENSG00000182400	ENSG00000007255	303.33	338.5	339.86	62.557	103.61	453.84	12105	16124	13558	2.2755	1.9043	0.97893	0.022874	0.056877	0.32819	0.089852	0.17263	0.50627
NOVA2_NOVA1_pg15	NOVA2|NOVA1	NOVA2|NOVA1	0.403711	0.601018	0.167155	0.442959	gene_gene	double_targeting	GGCTCTGTCGGGGTTCATCG	GGCTAATGTATTAAGTGCAG	NOVA2	NOVA1	ENSG00000104967	ENSG00000139910	1209.9	1350.2	1355.6	1982.9	1537.2	2013.3	115430	158200	127070	2.2752	0.47017	1.8451	0.022896	0.63846	0.06503	0.089891	0.78552	0.16978
OXCT2_OXCT1_pg9	OXCT2|OXCT1	OXCT2|OXCT1	-2.41315	-1.16984	-3.56604	-2.50357	gene_gene	double_targeting	GGAGGTGGAAGAGATCGTGG	AGGCGATGTACATAAATCTG	OXCT2	OXCT1	ENSG00000198754	ENSG00000083720	1015.4	1133.1	1137.6	348.19	34.889	93.717	86681	118380	95633	2.2752	3.525	3.4797	0.022891	0.00042355	0.00050202	0.089885	0.0054432	0.0050112
ALOX12_ALOX15_pg5	ALOX12|ALOX15	ALOX12|ALOX15	0.396046	0.578473	0.436947	0.172718	gene_gene	double_targeting	TCCAAATATGAGATTCCATG	AAGCGACTGTGGCCCGCACG	ALOX12	ALOX15	ENSG00000108839	ENSG00000161905	1607.6	1794	1801.2	2582.5	2646.2	2053.4	183660	253150	201460	2.275	1.6939	0.56186	0.02291	0.090296	0.57423	0.089925	0.23286	0.72083
KCNH5_KCNH1_pg11	KCNH5|KCNH1	KCNH5|KCNH1	-0.995052	-1.71315	-0.893117	-0.378889	gene_gene	double_targeting	GTGACCTACACATCATCAAG	CTGGCTGTACCAACTAGCGA	KCNH5	KCNH1	ENSG00000140015	ENSG00000143473	314.38	350.83	352.24	66.098	143.78	233.77	12830	17102	14362	2.2745	1.6143	0.9942	0.022934	0.10646	0.32013	0.089986	0.25951	0.49798
RCAN3_RCAN2_pg14	RCAN3|RCAN2	RCAN3|RCAN2	-1.13727	-2.26251	-1.39747	0.248171	gene_gene	double_targeting	TAAACAGCTGAAAAGTAACC	CACCACACAGGCAACCAGAG	RCAN3	RCAN2	ENSG00000117602	ENSG00000172348	114.71	128	128.52	14.164	31.717	157.95	2508.3	3270.8	2842.2	2.2743	1.8256	0.55206	0.022946	0.067905	0.58557	0.090021	0.1938	0.72965
CDH2_CDH4_pg16	CDH2|CDH4	CDH2|CDH4	-1.52506	-1.12741	-1.99319	-1.45459	gene_gene	double_targeting	TTGGAATCTTACATGAAACC	GGCCGTGACGGTCATCACGT	CDH2	CDH4	ENSG00000170558	ENSG00000179242	1136.9	1268.7	1273.8	404.85	180.79	294.84	104260	142710	114860	2.2741	2.9481	2.9026	0.022961	0.0031969	0.003701	0.090052	0.024487	0.022301
BRWD3_PHIP_pg3	BRWD3|PHIP	BRWD3|PHIP	-0.281356	-1.85397	0.648026	0.361872	gene_gene	double_targeting	AGAGCATACTCTGTTAATGG	TAGGCTGCAAGCATGTTGTG	BRWD3	PHIP	ENSG00000165288	ENSG00000146247	243.01	271.18	272.27	44.852	490.55	373.82	8445.8	11196	9484.6	2.2738	2.0732	1.0427	0.022977	0.038351	0.29786	0.090098	0.13328	0.47502
CD200R1L_CD200R1_pg16	CD200R1L|CD200R1	CD200R1L|CD200R1	-0.854634	-1.96484	-0.590845	-0.00821324	gene_gene	double_targeting	GTACTGTTGAGAGAATAACC	TACTGATGAGAGAATAACCT	CD200R1L	CD200R1	ENSG00000206531	ENSG00000163606	198.82	221.87	222.77	33.049	121.58	212.71	6100.5	8052.4	6867.6	2.2732	1.1455	0.12638	0.023017	0.25199	0.89943	0.090223	0.44891	0.94068
SLC27A2_SLC27A6_pg11	SLC27A2|SLC27A6	SLC27A2|SLC27A6	-0.75284	-1.06816	0.00640569	-1.19677	gene_gene	double_targeting	GCTCCTTATGGGTAACGAGC	GGCGCGGATGCAATTCAGGA	SLC27A2	SLC27A6	ENSG00000140284	ENSG00000113396	1345.9	1501.9	1508	505.18	1465.3	449.63	137370	188670	151020	2.2729	0.084622	2.7287	0.023031	0.93256	0.0063582	0.090245	0.96494	0.033061
FBXL20_FBXL2_pg10	FBXL20|FBXL2	FBXL20|FBXL2	-0.868647	-1.14933	-1.07968	-0.376934	gene_gene	double_targeting	AGAAATGTTTACCTAAGCCG	CCTTCATCCGTGATACGCTG	FBXL20	FBXL2	ENSG00000108306	ENSG00000153558	1064.6	1188.1	1192.8	371.8	408.09	793.96	93657	128030	103270	2.2721	2.192	1.2417	0.023081	0.028382	0.21433	0.090409	0.10935	0.38371
RHOT2_RHOT1_pg1	RHOT2|RHOT1	RHOT2|RHOT1	-0.970903	-1.23294	-0.704319	-0.975449	gene_gene	double_targeting	GAGTAGTCCACGATGTGGGT	AGAGGCTGGATAACCTACCA	RHOT2	RHOT1	ENSG00000140983	ENSG00000126858	855.62	954.82	958.65	277.37	470.47	354.86	65546	89206	72471	2.272	1.6278	2.2486	0.023087	0.10356	0.02454	0.09042	0.25505	0.086471
VAPB_VAPA_pg15	VAPB|VAPA	VAPB|VAPA	-1.12634	-1.07609	-1.41321	-0.889699	gene_gene	double_targeting	TCCATATCTGAAGTGTCAGT	TCCACCAAACACTTCAGATA	VAPB	VAPA	ENSG00000124164	ENSG00000101558	1311	1463	1468.9	488.65	364.74	591.79	131600	180660	144730	2.2719	2.6048	2.3076	0.023094	0.0091916	0.02102	0.090428	0.05121	0.077643
CANX_CLGN_pg7	CANX|CLGN	CANX|CLGN	-0.74008	-1.34861	-0.560749	-0.310878	gene_gene	double_targeting	TCCAGACGCAGAGAAACCTG	GAGGAAATTTCAATATACGA	CANX	CLGN	ENSG00000127022	ENSG00000153132	650	725.36	728.27	190.03	410.2	517.02	41860	56651	46441	2.2719	1.3304	0.98149	0.023095	0.18338	0.32635	0.090428	0.36813	0.50465
RHOT2_RHOT1_pg14	RHOT2|RHOT1	RHOT2|RHOT1	-1.24246	-1.36268	-1.5633	-0.801397	gene_gene	double_targeting	TGGGCAACAAGTCAGACCTG	AGTGGGTTGACCCTGAAAGG	RHOT2	RHOT1	ENSG00000140983	ENSG00000126858	629.61	702.6	705.42	181.77	151.18	309.58	39740	53746	44107	2.2717	2.4333	1.8905	0.023103	0.01496	0.058695	0.09045	0.071122	0.15795
CYP4Z1_CYP4X1_pg14	CYP4Z1|CYP4X1	CYP4Z1|CYP4X1	-0.387159	-1.615	0.0464172	0.407107	gene_gene	double_targeting	TACTACTCAGAAAAGGCGCT	CGAGTGTTGAATCAGTACAC	CYP4Z1	CYP4X1	ENSG00000186160	ENSG00000186377	374.7	418.15	419.83	86.163	423.95	602.32	17067	22835	19065	2.2715	0.038392	1.3217	0.023118	0.97212	0.1865	0.090498	0.9855	0.34882
TRIM16L_TRIM16_pg11	TRIM16L|TRIM16	TRIM16L|TRIM16	-0.286383	-1.3461	0.585363	-0.0984154	gene_gene	double_targeting	GTGCAGGTACAGACTCTGCT	GTCGGTGTCAGAGGTCAAAG	TRIM16L	TRIM16	ENSG00000108448	ENSG00000221926	652.55	728.2	731.13	191.21	1239.1	639.17	42128	57018	46736	2.2711	2.1395	0.42601	0.023138	0.032435	0.6701	0.090564	0.11916	0.79134
LYZL2_LYZL1_pg11	LYZL2|LYZL1	LYZL2|LYZL1	-1.06721	-1.09794	-1.10799	-0.995717	gene_gene	double_targeting	TCCAGATCAACAGCTTCGCG	TGAAGCCCCAGTAATTGTCC	LYZL2	LYZL1	ENSG00000151033	ENSG00000120563	1226.9	1369.2	1374.7	448.52	457.78	499.12	118090	161890	129970	2.271	2.276	2.4319	0.023149	0.022844	0.015022	0.090596	0.094527	0.060977
OTUD7B_OTUD7A_pg10	OTUD7B|OTUD7A	OTUD7B|OTUD7A	-0.900199	-0.950129	-1.07989	-0.670575	gene_gene	double_targeting	TAGGAGGCCCATAGTCGTCG	CAGAAAAGCGGCTTTCCCGG	OTUD7B	OTUD7A	ENSG00000264522	ENSG00000169918	1962.7	2190.3	2199.1	817.96	752.75	1098.3	254560	352280	278530	2.2706	2.4273	2.0861	0.023172	0.015211	0.036966	0.090665	0.07194	0.11491
XCL2_XCL1_pg4	XCL2|XCL1	XCL2|XCL1	0.574565	0.677799	0.598429	0.447466	gene_gene	double_targeting	TAGGGAGTGAAGTCTCACAT	TGCTGATCCACAAGCCACAT	XCL2	XCL1	ENSG00000143185	ENSG00000143184	484.31	540.46	542.63	849.83	931.42	809.76	25914	34859	28856	2.2706	2.094	1.5725	0.023203	0.03633	0.11591	0.090719	0.12849	0.25319
ZFP69B_ZFP69_pg15	ZFP69B|ZFP69	ZFP69B|ZFP69	0.329102	0.64892	0.126825	0.211561	gene_gene	double_targeting	TCGTGGGAAGAACTACATTG	TTAGTCACATCCTCCCACAG	ZFP69B	ZFP69	ENSG00000187801	ENSG00000187815	672.94	750.96	753.98	1150.8	822.52	892.95	44296	59990	49123	2.2705	0.29219	0.62702	0.023191	0.77098	0.53083	0.090706	0.8735	0.68669
EML6_EML5_pg14	EML6|EML5	EML6|EML5	-0.808435	-1.08262	-1.02811	-0.314584	gene_gene	double_targeting	GTGCACATGTCACTAACGTG	AGCATGTTGGTTACCCTAGG	EML6	EML5	ENSG00000214595	ENSG00000165521	1280.5	1428.9	1434.6	474.49	515.93	1015.1	126620	173740	139290	2.2702	2.1987	1.1244	0.023198	0.027899	0.26084	0.090713	0.10816	0.43629
PKNOX2_PKNOX1_pg3	PKNOX2|PKNOX1	PKNOX2|PKNOX1	-0.96881	-0.951465	-1.06342	-0.891541	gene_gene	double_targeting	AAGAAGTCCAAGAACAAACG	GGTTCATCTAAGAACAAGAG	PKNOX2	PKNOX1	ENSG00000165495	ENSG00000160199	1950.8	2177	2185.8	812.06	760.15	879.26	252040	348750	275800	2.27	2.4043	2.4887	0.023209	0.016203	0.012822	0.09073	0.075365	0.054437
ATRN_ATRNL1_pg11	ATRN|ATRNL1	ATRN|ATRNL1	0.33206	0.653415	0.192846	0.14992	gene_gene	double_targeting	TAGGTATGAGAATTGCCCCA	CGACCTACAGAAGGACTGAA	ATRN	ATRNL1	ENSG00000088812	ENSG00000107518	637.25	711.13	713.99	1094.2	829.92	796.07	40530	54828	44977	2.2695	0.50731	0.38702	0.023255	0.61267	0.69901	0.090874	0.76734	0.81208
PRPSAP2_PRPSAP1_pg13	PRPSAP2|PRPSAP1	PRPSAP2|PRPSAP1	-1.44361	-1.61759	-1.90731	-0.805933	gene_gene	double_targeting	TTACAGGAATGCAGTAATCG	GAGGCTCTAAGGTTGTCCAC	PRPSAP2	PRPSAP1	ENSG00000141127	ENSG00000161542	370.46	413.41	415.07	84.983	63.434	181.12	16754	22410	18717	2.2692	2.4655	1.7227	0.023258	0.013683	0.084949	0.090875	0.067104	0.20384
SSTR4_SSTR1_pg12	SSTR4|SSTR1	SSTR4|SSTR1	-1.17425	-1.59771	-0.21369	-1.71134	gene_gene	double_targeting	GAGCAGGTAGCACAGGCCAA	GTGGCCAAGGTAGTAAACCT	SSTR4	SSTR1	ENSG00000132671	ENSG00000139874	384.05	428.58	430.3	89.704	338.31	76.869	17765	23781	19839	2.2684	0.5912	2.5808	0.023304	0.55439	0.0098586	0.091016	0.72413	0.045129
ACACA_ACACB_pg11	ACACA|ACACB	ACACA|ACACB	-0.839604	-1.2342	-0.922513	-0.362101	gene_gene	double_targeting	TATTTGCCTAGGTACCGAAG	GAACTCGAATATGGCCAGCG	ACACA	ACACB	ENSG00000278540	ENSG00000076555	842.02	939.64	943.42	272.65	375.32	637.07	63855	86876	70615	2.2669	1.9257	1.1537	0.023396	0.054147	0.24863	0.091275	0.16713	0.42252
ANO3_ANO4_pg4	ANO3|ANO4	ANO3|ANO4	-0.694914	-1.17526	-0.597873	-0.311607	gene_gene	double_targeting	AATGCTATTACACTGACGGG	GAAGAATGCGATGTAAAATG	ANO3	ANO4	ENSG00000134343	ENSG00000151572	978.82	1092.3	1096.7	334.03	596.28	778.17	81645	111420	90119	2.2664	1.4898	1.0615	0.023428	0.13628	0.28845	0.091382	0.30395	0.46537
SLC7A7_SLC7A6_pg6	SLC7A7|SLC7A6	SLC7A7|SLC7A6	0.434495	0.581082	0.185956	0.536448	gene_gene	double_targeting	GAAAGCAAGGAATCCTCCAA	GTCTGGTCAGCAAATGTCTG	SLC7A7	SLC7A6	ENSG00000155465	ENSG00000103064	1521.8	1698.2	1705	2450.3	1968.6	2774.7	167910	231180	184310	2.2661	0.56232	2.4915	0.023446	0.57402	0.012719	0.091398	0.73889	0.054094
NCKAP1L_NCKAP1_pg4	NCKAP1L|NCKAP1	NCKAP1L|NCKAP1	-1.4148	-1.49336	-1.50971	-1.24135	gene_gene	double_targeting	CAAAGTGAGCACAAATCAGG	TATTCAGCAATTCACAAACA	NCKAP1L	NCKAP1	ENSG00000123338	ENSG00000061676	469.02	523.39	525.5	120.39	118.41	149.53	24595	33062	27398	2.2658	2.2908	2.2967	0.023466	0.021976	0.021638	0.091464	0.092276	0.079155
TYW1B_TYW1_pg5	TYW1B|TYW1	TYW1B|TYW1	-0.648714	-1.15742	-0.339341	-0.449375	gene_gene	double_targeting	ATTGCATCACAGAGACACCA	AGGCACCACACCAACCCCGT	TYW1B	TYW1	ENSG00000277149	ENSG00000198874	1024.7	1143.5	1148.1	355.28	800.32	711.83	87988	120190	97063	2.2656	0.99158	1.401	0.023476	0.3214	0.16121	0.091482	0.52174	0.3165
FAM50B_FAM50A_pg4	FAM50B|FAM50A	FAM50B|FAM50A	-1.17359	-1.26139	-1.21272	-1.04667	gene_gene	double_targeting	ATCGAGGTCGTCTAGTGCAA	GTTCTCTGCGCACTACGACG	FAM50B	FAM50A	ENSG00000145945	ENSG00000071859	784.25	875.17	878.69	247.87	264.31	303.26	56861	77248	62936	2.2653	2.2211	2.3017	0.023493	0.026342	0.021352	0.091538	0.10396	0.078496
LDB2_LDB1_pg8	LDB2|LDB1	LDB2|LDB1	-1.40759	-1.72989	-0.703741	-1.78915	gene_gene	double_targeting	CCACAACTCATCCATCACGG	TGTTCTTAAGCACCCCAAGG	LDB2	LDB1	ENSG00000169744	ENSG00000198728	296.53	330.91	332.24	61.376	162.81	54.756	11668	15534	13071	2.2652	1.3717	2.5247	0.023502	0.17016	0.011581	0.091561	0.35085	0.05059
SBF2_SBF1_pg16	SBF2|SBF1	SBF2|SBF1	-0.536695	-1.38775	0.237799	-0.46014	gene_gene	double_targeting	TGGGATAAAGCTGTTCGTGG	TTGACCGGAGAAATGCGGAA	SBF2	SBF1	ENSG00000133812	ENSG00000100241	585.42	653.3	655.92	165.24	796.09	402.25	35295	47663	39209	2.2651	0.65408	1.2835	0.023505	0.51377	0.19932	0.091561	0.69187	0.36515
SAMD4B_SAMD4A_pg13	SAMD4B|SAMD4A	SAMD4B|SAMD4A	-1.13999	-1.30115	-0.663663	-1.45515	gene_gene	double_targeting	TTATCACAGAACGTCACCAA	ACCGTCCAGGACATCATCGA	SAMD4B	SAMD4A	ENSG00000179134	ENSG00000020577	712.02	794.57	797.77	217.18	407.03	184.28	48569	65853	53823	2.2648	1.5174	2.6693	0.023524	0.12916	0.0076017	0.091622	0.29355	0.037593
OSBP2_OSBP_pg7	OSBP2|OSBP	OSBP2|OSBP	-0.906471	-0.964273	-0.925113	-0.830028	gene_gene	double_targeting	CACCGCGCACATTGACACGG	GCAAGAACCTTACCGGCATG	OSBP2	OSBP	ENSG00000184792	ENSG00000110048	1841.2	2054.7	2063	757.76	819.35	881.36	229300	316910	251090	2.2646	2.198	2.3588	0.023538	0.027946	0.018333	0.091657	0.10828	0.070522
ZNF146_ZNF260_pg3	ZNF146|ZNF260	ZNF146|ZNF260	0.92825	0.654893	1.19074	0.93912	gene_gene	double_targeting	CACATACCTTACAGGCAAAG	TCTCATGAATGCACTGAATG	ZNF146	ZNF260	ENSG00000167635	ENSG00000254004	618.56	690.27	693.05	1063.5	2100.7	1673.2	38609	52198	42861	2.2642	6.1734	4.7344	0.023579	6.6913e-10	2.1975e-06	0.091782	5.7882e-08	5.6097e-05
TMED3_TMED7_pg15	TMED3|TMED7	TMED3|TMED7	-0.837376	-1.33077	-0.403059	-0.778294	gene_gene	double_targeting	GTAGACGGTCTTGTGAGAGA	TCTCACTAGGAAACAAAGGT	TMED3	TMED7	ENSG00000166557	ENSG00000134970	663.59	740.53	743.5	197.11	487.38	333.8	43297	58620	48023	2.2642	1.0497	1.8744	0.023562	0.29387	0.060873	0.091726	0.49394	0.16201
CHML_CHM_pg3	CHML|CHM	CHML|CHM	-1.06241	-1.23192	-0.745632	-1.20967	gene_gene	double_targeting	AAATAGTTAAAGAAGGCAGG	TACAGAAGAAGCTACTATGG	CHML	CHM	ENSG00000203668	ENSG00000188419	840.32	937.75	941.52	272.65	444.04	276.94	63645	86586	70384	2.2639	1.6849	2.5163	0.023583	0.092007	0.011861	0.091786	0.23544	0.051452
USP12_USP46_pg10	USP12|USP46	USP12|USP46	-0.905274	-1.33769	-0.650013	-0.72812	gene_gene	double_targeting	TTGCGTATAAGAGTCAACCT	GTTCATATACCTTAGACAGT	USP12	USP46	ENSG00000152484	ENSG00000109189	651.7	727.25	730.18	192.39	377.43	344.33	42038	56895	46638	2.2633	1.4745	1.791	0.023618	0.14035	0.073297	0.091877	0.3098	0.18467
FZD6_FZD3_pg11	FZD6|FZD3	FZD6|FZD3	0.43484	0.66675	0.368983	0.268787	gene_gene	double_targeting	GAACATTCCAGATTTGCGAG	CATCCAATTACAACCAAGAG	FZD6	FZD3	ENSG00000164930	ENSG00000104290	538.69	601.15	603.56	935.99	830.98	756.06	30820	41548	34273	2.2631	1.1276	0.82372	0.023655	0.25992	0.41033	0.091986	0.45768	0.58453
CHI3L2_CHI3L1_pg12	CHI3L2|CHI3L1	CHI3L2|CHI3L1	-0.765643	-1.15004	-0.497328	-0.649563	gene_gene	double_targeting	GGAAGGGGTCAATATTCTCA	GACCAGCACCTTGATTAGGG	CHI3L2	CHI3L1	ENSG00000064886	ENSG00000133048	1038.3	1158.7	1163.3	362.36	696.71	592.84	89902	122830	99159	2.2628	1.3207	1.8131	0.023646	0.18661	0.069822	0.091963	0.37252	0.1787
ESRP2_ESRP1_pg10	ESRP2|ESRP1	ESRP2|ESRP1	-0.8861	-1.20324	-1.25034	-0.204717	gene_gene	double_targeting	AGACTGTGGTACGGGCTCGT	AATATGCACAGAATGCGTTG	ESRP2	ESRP1	ENSG00000103067	ENSG00000104413	900.65	1005.1	1009.1	299.8	292.85	795.02	71271	97098	78750	2.2624	2.3074	0.76334	0.023674	0.021031	0.44526	0.09204	0.089537	0.61658
LHX2_LHX9_pg1	LHX2|LHX9	LHX2|LHX9	-0.630013	-1.0295	-0.582236	-0.278307	gene_gene	double_targeting	ACACTTCAACCATGCCGACG	AGCCCTTCCTTACCGCGTCG	LHX2	LHX9	ENSG00000106689	ENSG00000143355	1476.7	1647.9	1654.6	573.63	913.44	1213.1	159860	219970	175540	2.2622	1.5678	1.0539	0.023682	0.11692	0.29193	0.092053	0.27537	0.46906
FOLH1_NAALAD2_pg9	FOLH1|NAALAD2	FOLH1|NAALAD2	-1.08314	-1.20072	-0.933202	-1.11548	gene_gene	double_targeting	GGAGAGAAAGCACTGAAAGG	GAGGTACAGCCATATCCCAA	FOLH1	NAALAD2	ENSG00000086205	ENSG00000077616	905.75	1010.8	1014.8	302.16	399.63	327.48	71931	98008	79473	2.2621	1.9624	2.446	0.023692	0.049715	0.014447	0.092077	0.15815	0.059355
TRIB2_TRIB1_pg16	TRIB2|TRIB1	TRIB2|TRIB1	0.970642	0.742982	1.13252	1.03642	gene_gene	double_targeting	GCTTCGCTCAAAGAACACAT	GTTTCCCATTAAACACTACC	TRIB2	TRIB1	ENSG00000071575	ENSG00000173334	235.36	262.65	263.7	437.9	756.97	701.3	8018.9	10623	9008.7	2.2618	4.7961	4.6105	0.023813	1.6267e-06	4.0289e-06	0.092444	5.3885e-05	9.4721e-05
FNDC3B_FNDC3A_pg3	FNDC3B|FNDC3A	FNDC3B|FNDC3A	-0.588558	-1.11821	0.208432	-0.855895	gene_gene	double_targeting	CAGGTCAATGTCGACCACCG	CTGATATACCTAATCCACCA	FNDC3B	FNDC3A	ENSG00000075420	ENSG00000102531	1130.9	1262	1267.1	406.03	1494.9	527.55	103370	141480	113890	2.2615	0.61918	2.1938	0.023726	0.53601	0.028251	0.092173	0.70941	0.095326
TLN2_TLN1_pg1	TLN2|TLN1	TLN2|TLN1	-2.36587	-1.68612	-2.18805	-3.22345	gene_gene	double_targeting	CTATTCAGTACAAACCACCG	CAAGCTTAAACCCTTACCTG	TLN2	TLN1	ENSG00000171914	ENSG00000137076	317.78	354.62	356.04	68.458	41.232	13.689	13056	17407	14614	2.261	2.5629	3.1945	0.023758	0.01038	0.0014009	0.092275	0.055536	0.010869
PPP1R14C_PPP1R14B_pg2	PPP1R14C|PPP1R14B	PPP1R14C|PPP1R14B	-0.761543	-0.904316	-0.515276	-0.865037	gene_gene	double_targeting	ATCGTAAGGAGCTTCGGAAG	CACCGTCAAGTATGACCGCA	PPP1R14C	PPP1R14B	ENSG00000198729	ENSG00000173457	2262.7	2525	2535.1	982.02	1492.8	1046.7	321240	445800	350860	2.2606	1.5465	2.5134	0.023786	0.12197	0.011957	0.092363	0.28271	0.051724
RIMKLB_RIMKLA_pg8	RIMKLB|RIMKLA	RIMKLB|RIMKLA	0.276491	0.638234	0.152508	0.0387321	gene_gene	double_targeting	CATTGTCGTGGGAGGCCGTG	GGAACAGGTAGGGCACATCG	RIMKLB	RIMKLA	ENSG00000166532	ENSG00000177181	743.46	829.66	832.99	1259.4	931.42	832.92	52116	70724	57723	2.26	0.38265	0.00060529	0.023833	0.70262	0.99952	0.092501	0.82965	0.99971
DHRS4L2_DHRS4_pg14	DHRS4L2|DHRS4	DHRS4L2|DHRS4	0.626833	0.679048	0.820075	0.381375	gene_gene	double_targeting	GGTATTGTTGAGGCCCAGCA	AGGGCCACCTTATTTGCGAG	DHRS4L2	DHRS4	ENSG00000187630	ENSG00000157326	465.62	519.6	521.69	817.96	1108	729.73	24305	32667	27078	2.26	3.2553	1.2643	0.023854	0.0011349	0.20629	0.092536	0.011425	0.37401
TBX18_TBX15_pg11	TBX18|TBX15	TBX18|TBX15	0.0748786	0.694851	-0.0183814	-0.451834	gene_gene	double_targeting	TGCCATGGATATTGTACCAG	GTATCATAGCTCCAAGTGGA	TBX18	TBX15	ENSG00000112837	ENSG00000092607	390.85	436.16	437.91	696.39	415.49	270.62	18279	24479	20409	2.2599	0.13584	1.1758	0.023875	0.89195	0.23967	0.092594	0.94443	0.41316
TOMM40L_TOMM40_pg11	TOMM40L|TOMM40	TOMM40L|TOMM40	-0.842501	-1.12411	-0.744693	-0.658705	gene_gene	double_targeting	GAGAGCTAGTTTATCACCGG	GCCTCTTACCTGAACCCACG	TOMM40L	TOMM40	ENSG00000158882	ENSG00000130204	1107.1	1235.5	1240.4	395.41	585.7	626.54	99839	136590	110030	2.2597	1.7629	1.852	0.02384	0.077925	0.064028	0.092516	0.21193	0.16781
MED12L_MED12_pg15	MED12L|MED12	MED12L|MED12	-1.36832	-1.17243	-1.08993	-1.84259	gene_gene	double_targeting	TGCCAATGGTTCGAGCAACG	GTGGCGTACTGCACGTGTCG	MED12L	MED12	ENSG00000144893	ENSG00000184634	969.47	1081.9	1086.2	331.67	367.92	171.64	80376	109670	88728	2.2596	2.1698	3.1098	0.023849	0.030018	0.0018725	0.092526	0.11331	0.013541
ENC1_KLHL25_pg9	ENC1|KLHL25	ENC1|KLHL25	-0.776535	-1.05087	-0.359413	-0.919321	gene_gene	double_targeting	GGAAGGTCCTATTTCCGGCA	ACATGAGGAATGGTCCAAGG	ENC1	KLHL25	ENSG00000171617	ENSG00000183655	1368.8	1527.5	1533.7	521.7	1048.8	600.21	141210	194020	155210	2.2585	1.0879	2.3714	0.023912	0.27663	0.017723	0.092704	0.47593	0.068824
ACTL6A_ACTL6B_pg3	ACTL6A|ACTL6B	ACTL6A|ACTL6B	-0.899423	-1.1003	-0.583616	-1.01436	gene_gene	double_targeting	ACCACCATACCAATAGCTGT	CACTCACTGTTCATCGTAGG	ACTL6A	ACTL6B	ENSG00000136518	ENSG00000077080	1181	1318	1323.3	430.82	729.49	471.74	110960	152000	122180	2.2584	1.5121	2.4398	0.02392	0.13051	0.014696	0.092704	0.29553	0.060001
TMED1_TMED5_pg1	TMED1|TMED5	TMED1|TMED5	0.551213	0.623594	0.532155	0.497889	gene_gene	double_targeting	CCTGCCCCCCAGGTGATCGG	GTAGAAGCACTCCTTCTGGC	TMED1	TMED5	ENSG00000099203	ENSG00000117500	880.26	982.31	986.26	1471.9	1588	1545.8	68656	93492	75882	2.2578	1.9808	2.0313	0.023967	0.04765	0.042235	0.092826	0.15381	0.12638
CAP2_CAP1_pg12	CAP2|CAP1	CAP2|CAP1	-0.889519	-1.21864	-0.885028	-0.56489	gene_gene	double_targeting	TCAGTACCAACAACCCCACG	TGTTCGCGCAGATTAATCAG	CAP2	CAP1	ENSG00000112186	ENSG00000131236	855.62	954.82	958.65	280.92	395.4	530.71	65546	89206	72471	2.2577	1.8828	1.5912	0.023962	0.059722	0.11157	0.092819	0.17821	0.24658
BCAT2_BCAT1_pg16	BCAT2|BCAT1	BCAT2|BCAT1	0.350468	0.624168	0.416709	0.0105271	gene_gene	double_targeting	TCGGCAACTACAAGTTAGGT	TTGAAAAATAAGGTCCCACT	BCAT2	BCAT1	ENSG00000105552	ENSG00000060982	873.46	974.73	978.64	1461.2	1410.3	951.91	67792	92301	74935	2.2574	1.4338	0.097889	0.02399	0.15172	0.92202	0.092892	0.32612	0.9548
SDF2L1_SDF2_pg14	SDF2L1|SDF2	SDF2L1|SDF2	-0.407866	-1.00128	0.14158	-0.363894	gene_gene	double_targeting	TGGTGCCGCCAAGACCGGTG	AGGGGAACCCCCATCAAGTG	SDF2L1	SDF2	ENSG00000128228	ENSG00000132581	1597.4	1782.6	1789.7	636.19	1980.2	1206.7	181760	250500	199400	2.2574	0.39483	1.3058	0.023985	0.6931	0.19163	0.092887	0.82329	0.35551
SLC6A17_SLC6A15_pg16	SLC6A17|SLC6A15	SLC6A17|SLC6A15	-0.577864	-1.09951	-0.19562	-0.438461	gene_gene	double_targeting	TACCTACTTCTGGTACCGAG	TGGTTCCAAACATACTGCCA	SLC6A17	SLC6A15	ENSG00000197106	ENSG00000072041	1180.2	1317	1322.3	430.82	1058.3	828.71	110830	151820	122040	2.2572	0.66489	1.4134	0.023997	0.50612	0.15753	0.09291	0.68568	0.31202
ABI1_ABI2_pg11	ABI1|ABI2	ABI1|ABI2	0.386994	0.769023	0.844921	-0.452961	gene_gene	double_targeting	GTTTCCGAATATACCTTACA	TGCCTATCTGATAAACACCT	ABI1	ABI2	ENSG00000136754	ENSG00000138443	178.43	199.12	199.92	339.93	435.58	123.2	5120.1	6742.3	5771.4	2.257	2.8797	1.025	0.02416	0.0040108	0.30537	0.093379	0.028736	0.48238
CLASP2_CLASP1_pg3	CLASP2|CLASP1	CLASP2|CLASP1	-1.39124	-1.28308	-1.48667	-1.40399	gene_gene	double_targeting	CATCAAAATCAGTTCCCGTG	GCCTCTACACCTGATAACCG	CLASP2	CLASP1	ENSG00000163539	ENSG00000074054	727.32	811.64	814.9	225.44	188.19	197.96	50282	68206	55707	2.2564	2.4298	2.6356	0.024044	0.015105	0.0083991	0.093047	0.071597	0.04026
TWF2_TWF1_pg16	TWF2|TWF1	TWF2|TWF1	-2.71237	-1.48794	-3.30126	-3.3479	gene_gene	double_targeting	TCTGGTACCCAGCAAAAGAG	CTGAAGAAGGAATTTGGAGG	TWF2	TWF1	ENSG00000247596	ENSG00000151239	462.22	515.81	517.88	119.21	20.087	17.901	24017	32275	26759	2.2563	3.1372	3.3919	0.024052	0.0017056	0.00069413	0.093064	0.015455	0.0063862
SPOCK3_SPOCK1_pg9	SPOCK3|SPOCK1	SPOCK3|SPOCK1	-0.727513	-1.45619	-0.698397	-0.0279535	gene_gene	double_targeting	TAAGAATGAACAGTGTACCA	AAACCAATCCTTCAGCCGGG	SPOCK3	SPOCK1	ENSG00000196104	ENSG00000152377	493.66	550.89	553.11	131.02	272.76	518.08	26734	35975	29762	2.2562	1.4791	0.20405	0.024056	0.13913	0.83832	0.093068	0.30794	0.90356
WNT5B_WNT5A_pg4	WNT5B|WNT5A	WNT5B|WNT5A	-0.213207	0.687009	-0.504326	-0.822303	gene_gene	double_targeting	AGACCCGAGATGTTTATCAT	GCATGTGGTCCTGATACAAG	WNT5B	WNT5A	ENSG00000111186	ENSG00000114251	422.29	471.24	473.14	747.14	281.22	203.23	20732	27808	23124	2.2562	1.1495	1.7859	0.024101	0.25036	0.074115	0.09321	0.44709	0.18607
PKNOX2_PKNOX1_pg12	PKNOX2|PKNOX1	PKNOX2|PKNOX1	-0.853366	-1.29926	-0.174833	-1.086	gene_gene	double_targeting	CTTATACCAACCGGTTACCA	TGCTCTGAACCCGATGCAGA	PKNOX2	PKNOX1	ENSG00000165495	ENSG00000160199	699.28	780.35	783.49	213.64	639.62	260.09	47159	63917	52272	2.2561	0.55875	2.2998	0.024064	0.57633	0.02146	0.093091	0.74041	0.078731
ANGPTL1_ANGPTL2_pg6	ANGPTL1|ANGPTL2	ANGPTL1|ANGPTL2	0.740031	0.694552	0.584367	0.941175	gene_gene	double_targeting	GAAGATGGCAACAAGATACA	CTTACCCGACGGCTTGTCGG	ANGPTL1	ANGPTL2	ENSG00000116194	ENSG00000136859	388.3	433.32	435.06	691.67	736.89	1053	18086	24216	20194	2.2558	1.9508	4.3485	0.024131	0.051221	1.3724e-05	0.09329	0.16112	0.00027356
AMELX_AMELY_pg2	AMELX|AMELY	AMELX|AMELY	0.20966	0.701334	0.216341	-0.288696	gene_gene	double_targeting	ACAGCACGGGGATGATTTGG	CGTAACCATAGGAAGAGTAC	AMELX	AMELY	ENSG00000125363	ENSG00000099721	360.26	402.03	403.64	645.63	479.98	292.73	16010	21403	17893	2.2554	0.53284	0.83273	0.024164	0.59593	0.40499	0.093385	0.75448	0.57958
TRIM16L_TRIM16_pg1	TRIM16L|TRIM16	TRIM16L|TRIM16	-1.28926	-1.65602	-1.99615	-0.215603	gene_gene	double_targeting	CGAGATGGAGAAGAGTAAGC	CCAGTGGAAGAAGAGGACGT	TRIM16L	TRIM16	ENSG00000108448	ENSG00000221926	330.52	368.84	370.32	73.18	51.804	288.52	13918	18572	15571	2.255	2.4772	0.65903	0.024134	0.013243	0.50988	0.09329	0.065544	0.67023
NAPB_NAPA_pg8	NAPB|NAPA	NAPB|NAPA	-1.64803	-1.43717	-1.21799	-2.28892	gene_gene	double_targeting	CATCGACATTTACACAGACA	TTGACATCTACGAACAGGTG	NAPB	NAPA	ENSG00000125814	ENSG00000105402	511.5	570.8	573.1	138.1	171.27	57.915	28326	38145	31520	2.2545	2.0815	3.0276	0.024167	0.037384	0.0024651	0.093386	0.1309	0.016531
MEGF11_MEGF10_pg16	MEGF11|MEGF10	MEGF11|MEGF10	0.421849	0.642288	0.444856	0.178402	gene_gene	double_targeting	TGCCCTGGCTACTATGAGAG	TTATCCCATAGGTTCCCAGA	MEGF11	MEGF10	ENSG00000157890	ENSG00000145794	698.43	779.4	782.53	1187.4	1158.7	897.16	47065	63789	52169	2.2539	1.5019	0.50184	0.024219	0.13327	0.61597	0.093552	0.29958	0.75179
SIAH2_SIAH1_pg7	SIAH2|SIAH1	SIAH2|SIAH1	-0.93503	-1.23601	-0.927785	-0.641299	gene_gene	double_targeting	GACCGGACACTCGAAGAGCG	CAGAAGACGCATATTTACAG	SIAH2	SIAH1	ENSG00000181788	ENSG00000196470	810.58	904.56	908.2	262.03	359.46	466.48	60010	81582	66395	2.2537	1.9202	1.7165	0.024213	0.054833	0.086074	0.093539	0.16855	0.20569
PAIP2B_PAIP2_pg6	PAIP2B|PAIP2	PAIP2B|PAIP2	-0.930346	-1.17589	-0.574075	-1.04107	gene_gene	double_targeting	CATGTGGATGGAGAATGAAG	ACGCTGTTTCCAAGAAATGC	PAIP2B	PAIP2	ENSG00000124374	ENSG00000120727	944.83	1054.4	1058.6	322.23	588.88	367.5	77067	105100	85103	2.253	1.4396	2.375	0.024257	0.14997	0.017551	0.093675	0.3236	0.068292
KIAA1324L_KIAA1324_pg3	KIAA1324L|KIAA1324	KIAA1324L|KIAA1324	0.27324	0.641165	-0.169532	0.348088	gene_gene	double_targeting	GCTGGAGATCATATCCAGAG	GAGGCGATGTAGTCGCCCCG	KIAA1324L	KIAA1324	ENSG00000164659	ENSG00000116299	706.08	787.94	791.1	1199.2	649.14	1070.9	47909	64947	53097	2.2529	0.54668	1.2143	0.024278	0.5846	0.22472	0.093723	0.74635	0.39613
SMOC2_SMOC1_pg2	SMOC2|SMOC1	SMOC2|SMOC1	0.378563	0.591572	0.383587	0.160529	gene_gene	double_targeting	GAAAAGTTACCCCAACGCGA	GGGATGACAATACCCTCACG	SMOC2	SMOC1	ENSG00000112562	ENSG00000198732	1289.8	1439.3	1445.1	2096.2	2017.2	1627.9	128140	175840	140940	2.2529	1.378	0.48697	0.02427	0.16824	0.62632	0.093716	0.34828	0.75961
AGR2_AGR3_pg14	AGR2|AGR3	AGR2|AGR3	0.637804	0.631829	1.09663	0.184957	gene_gene	double_targeting	GGAAACTTACAACCAGATTG	AGGTGATAAATTCTTATCAG	AGR2	AGR3	ENSG00000106541	ENSG00000173467	787.64	878.96	882.49	1326.7	2443.3	1018.3	57263	77802	63378	2.2526	5.6082	0.53926	0.024299	2.0462e-08	0.58984	0.09376	1.2085e-06	0.73267
DDTL_DDT_pg11	DDTL|DDT	DDTL|DDT	-0.85043	-1.11366	-0.777484	-0.66015	gene_gene	double_targeting	GGTGGACCCGCTCAGCGCCA	CTCCATCCTGGGCAAACCTG	DDTL	DDT	ENSG00000099974	ENSG00000099977	1119.9	1249.7	1254.7	403.67	574.07	632.85	101720	139200	112090	2.2525	1.816	1.8587	0.024292	0.069378	0.063076	0.093755	0.19645	0.16598
PSEN2_PSEN1_pg10	PSEN2|PSEN1	PSEN2|PSEN1	-1.08058	-1.53501	-2.09726	0.390531	gene_gene	double_targeting	GAGGTACTTGATGAACACTA	GCCACGCAGTCCATTCAGGG	PSEN2	PSEN1	ENSG00000143801	ENSG00000080815	415.49	463.66	465.52	102.69	59.205	657.07	20191	27074	22526	2.2524	2.6062	1.2763	0.024299	0.0091563	0.20206	0.09376	0.051109	0.3686
HTR1D_HTR1B_pg12	HTR1D|HTR1B	HTR1D|HTR1B	-0.630174	-1.2008	-0.211451	-0.478268	gene_gene	double_targeting	CCCTGGAATACAGTAAACGC	GGCGATCAGGTAGTTAGCCG	HTR1D	HTR1B	ENSG00000179546	ENSG00000135312	881.11	983.26	987.21	293.9	778.12	594.95	68764	93641	76000	2.2513	0.67192	1.424	0.024367	0.50163	0.15445	0.093986	0.68184	0.30769
TWF2_TWF1_pg12	TWF2|TWF1	TWF2|TWF1	-1.12849	-1.10218	-0.900701	-1.38259	gene_gene	double_targeting	CCTGAGCATTCTGTGAGTCG	CTGAAGAAGGAATTTGGAGG	TWF2	TWF1	ENSG00000247596	ENSG00000151239	1153.9	1287.6	1292.8	420.19	525.44	321.17	106810	146250	117660	2.2512	1.9998	2.8442	0.024371	0.045519	0.0044527	0.093991	0.14941	0.025498
ROCK2_ROCK1_pg7	ROCK2|ROCK1	ROCK2|ROCK1	-0.550994	-1.6407	-0.109194	0.0969087	gene_gene	double_targeting	AGCTGAACATAAGGCCACAA	GCAAAGTCTGTGGCAATGTG	ROCK2	ROCK1	ENSG00000134318	ENSG00000067900	336.47	375.48	376.99	75.54	327.74	399.09	14327	19125	16025	2.251	0.35081	0.17458	0.024384	0.72573	0.86266	0.094021	0.84431	0.91816
ZNF552_ZNF587B_pg16	ZNF552|ZNF587B	ZNF552|ZNF587B	-0.710652	-1.55834	-0.512069	-0.0615428	gene_gene	double_targeting	TGTGTGTCTCTGTTTCATGG	TGTGTGTCTCCCTTTCAGTG	ZNF552	ZNF587B	ENSG00000178935	ENSG00000269343	395.1	440.9	442.67	95.606	261.14	401.19	18604	24919	20768	2.251	1.1498	0.28955	0.024385	0.25022	0.77216	0.094021	0.44697	0.86165
CIB3_CIB2_pg9	CIB3|CIB2	CIB3|CIB2	0.367303	0.596287	0.277805	0.227818	gene_gene	double_targeting	GGGCAGGTGGTATAGTCGAG	ACCTCGTCCCAATGGACTAC	CIB3	CIB2	ENSG00000141977	ENSG00000136425	1209.9	1350.2	1355.6	1974.7	1709.5	1631.1	115430	158200	127070	2.2509	0.90344	0.77278	0.024395	0.36642	0.43969	0.094026	0.5659	0.61187
PGM1_PGM5_pg16	PGM1|PGM5	PGM1|PGM5	-0.980691	-1.09605	-0.847398	-0.998623	gene_gene	double_targeting	GACAGCCAGTCACAACCCAG	GGTTAAGATAGATATCCACT	PGM1	PGM5	ENSG00000079739	ENSG00000154330	1173.4	1309.4	1314.7	429.64	562.45	475.96	109790	150370	120900	2.2509	1.9321	2.4157	0.024394	0.053349	0.015703	0.094026	0.16543	0.062839
COPG2_COPG1_pg10	COPG2|COPG1	COPG2|COPG1	-1.94911	-1.21715	-1.95079	-2.6794	gene_gene	double_targeting	GCTGATTATACAGTCCACAA	CCAGTGACCTGACACAGCCG	COPG2	COPG1	ENSG00000158623	ENSG00000181789	843.72	941.54	945.33	277.37	139.55	65.286	64066	87166	70846	2.2507	2.7959	3.4491	0.024404	0.005176	0.00056252	0.094029	0.03437	0.0054677
ANO1_ANO2_pg14	ANO1|ANO2	ANO1|ANO2	-0.55273	-1.21715	-0.363407	-0.0776369	gene_gene	double_targeting	GGTTACTTACATCGTGCAGT	CTACCACTACCGGAAACGCG	ANO1	ANO2	ENSG00000131620	ENSG00000047617	843.72	941.54	945.33	277.37	643.85	843.45	64066	87166	70846	2.2507	1.0108	0.38307	0.024404	0.3121	0.70167	0.094029	0.5126	0.81408
FAM133B_FAM133A_pg1	FAM133B|FAM133A	FAM133B|FAM133A	-1.1419	-1.14705	-1.09138	-1.18727	gene_gene	double_targeting	AAAGAAAAAGAAAGGCTCCA	AAATCGACCAAGACCCACCT	FAM133B	FAM133A	ENSG00000234545	ENSG00000179083	1015.4	1133.1	1137.6	355.28	384.83	342.23	86681	118380	95633	2.2507	2.1879	2.5801	0.024405	0.028674	0.0098759	0.094029	0.11	0.04517
TSPAN31_TSPAN13_pg16	TSPAN31|TSPAN13	TSPAN31|TSPAN13	-0.539078	-1.18045	-0.161695	-0.275089	gene_gene	double_targeting	TGCGCTTTGCGCTCTCAACG	TGCTAATTGGAATTGCTGCG	TSPAN31	TSPAN13	ENSG00000135452	ENSG00000106537	927.84	1035.4	1039.6	315.14	859.53	764.48	74817	101990	82637	2.2507	0.55197	0.95745	0.024407	0.58097	0.33834	0.094029	0.74345	0.51595
SYK_ZAP70_pg13	SYK|ZAP70	SYK|ZAP70	-0.598536	-1.63465	0.283749	-0.444712	gene_gene	double_targeting	TAATAACTCATCTTTAAGAG	CCAACTCACATGAGTCAACG	SYK	ZAP70	ENSG00000165025	ENSG00000115085	339.87	379.27	380.8	76.721	483.15	236.93	14563	19444	16287	2.2505	0.74498	1.1332	0.024415	0.45778	0.25712	0.094037	0.64661	0.43234
ARHGEF6_ARHGEF7_pg13	ARHGEF6|ARHGEF7	ARHGEF6|ARHGEF7	0.345081	0.629613	0.609581	-0.203952	gene_gene	double_targeting	TGTCCGAACCTATTCAGGCA	AAACAAAAGCTATTACAATG	ARHGEF6	ARHGEF7	ENSG00000129675	ENSG00000102606	804.64	897.93	901.53	1352.6	1563.6	710.78	59293	80595	65607	2.2505	2.345	0.74529	0.024428	0.019044	0.45609	0.09406	0.08392	0.62641
DCC_NEO1_pg12	DCC|NEO1	DCC|NEO1	0.416022	0.633322	0.46284	0.151904	gene_gene	double_targeting	TCACATACCTGCTTCATACG	TGACACCATCAGGATTACGT	DCC	NEO1	ENSG00000187323	ENSG00000067141	769.8	859.05	862.5	1298.3	1299.3	963.5	55162	74911	61070	2.2504	1.6086	0.40868	0.024435	0.10779	0.68294	0.094066	0.26144	0.80053
ATP13A4_ATP13A5_pg6	ATP13A4|ATP13A5	ATP13A4|ATP13A5	-0.596506	-1.0273	-0.0809469	-0.681276	gene_gene	double_targeting	ATCACGCTACTACCTTGACG	AGTTAAGCTGCATAACCTCG	ATP13A4	ATP13A5	ENSG00000127249	ENSG00000187527	1443.6	1611	1617.4	561.83	1445.2	799.23	154040	211860	169200	2.2503	0.36045	1.9899	0.02443	0.71851	0.046604	0.09406	0.83995	0.13524
SLC25A18_SLC25A22_pg4	SLC25A18|SLC25A22	SLC25A18|SLC25A22	-1.32877	-1.44165	-2.30924	-0.235417	gene_gene	double_targeting	CCTGTTCCCATAGGATGCAG	GTACATGCCGAAGTAGCCCT	SLC25A18	SLC25A22	ENSG00000182902	ENSG00000177542	500.46	558.48	560.72	134.56	58.148	428.57	27336	36796	30427	2.2499	2.7755	0.75929	0.024453	0.0055116	0.44768	0.094112	0.036041	0.61888
MTSS1L_MTSS1_pg2	MTSS1L|MTSS1	MTSS1L|MTSS1	-0.574502	-1.10265	-0.248936	-0.371916	gene_gene	double_targeting	ATGGTGGCAGGGGACATCCG	GCGAGAACCGGACCCCAACG	MTSS1L	MTSS1	ENSG00000132613	ENSG00000170873	1147.9	1281	1286.1	417.83	977.94	860.3	105920	145010	116680	2.2498	0.79688	1.2471	0.024464	0.42552	0.21237	0.094132	0.61926	0.38123
CHPF2_CHPF_pg9	CHPF2|CHPF	CHPF2|CHPF	-0.716109	-0.976532	-0.806229	-0.365566	gene_gene	double_targeting	CGTGGCTGTGAACCGTACGG	CCCGGGCCGGATCAAAGCGT	CHPF2	CHPF	ENSG00000033100	ENSG00000123989	1701.9	1899.2	1906.8	692.85	848.95	1283.6	201610	278200	220990	2.2496	1.994	1.3259	0.024474	0.046151	0.18488	0.094154	0.15073	0.34672
PRPSAP2_PRPSAP1_pg5	PRPSAP2|PRPSAP1	PRPSAP2|PRPSAP1	-0.923895	-1.61759	-0.411798	-0.742293	gene_gene	double_targeting	GTTTACCAGGAACCTAACAG	GAGGCTCTAAGGTTGTCCAC	PRPSAP2	PRPSAP1	ENSG00000141127	ENSG00000161542	350.06	390.65	392.22	80.261	254.79	182.17	15280	20414	17083	2.2493	0.96116	1.6188	0.024491	0.33647	0.10548	0.09419	0.53729	0.2366
UGT3A2_UGT3A1_pg3	UGT3A2|UGT3A1	UGT3A2|UGT3A1	-0.405962	-0.840273	-0.124217	-0.253397	gene_gene	double_targeting	AAAGAATGAGAACTTCGACA	TCCAAAGAGCCGAATGTGGT	UGT3A2	UGT3A1	ENSG00000168671	ENSG00000145626	2834.5	3163.1	3175.8	1301.9	2722.4	2386.1	464470	647450	505870	2.2493	0.54786	1.1104	0.024494	0.58379	0.26684	0.09419	0.74577	0.4429
PRRX2_PRRX1_pg15	PRRX2|PRRX1	PRRX2|PRRX1	-0.89131	-1.45265	-0.981666	-0.239613	gene_gene	double_targeting	GTTCAACAGCAGCCAACTGC	GCACAGGCGGATGAGAACGT	PRRX2	PRRX1	ENSG00000167157	ENSG00000116132	487.71	544.25	546.44	129.83	205.1	415.94	26211	35263	29184	2.249	1.8298	0.76574	0.024512	0.067281	0.44383	0.094244	0.19271	0.61538
FAHD2B_FAHD2A_pg7	FAHD2B|FAHD2A	FAHD2B|FAHD2A	-0.917416	-1.21455	-0.589531	-0.948165	gene_gene	double_targeting	CACAGATGCCATGGCCCACG	GAGACACTGACCTGGCTCTG	FAHD2B	FAHD2A	ENSG00000144199	ENSG00000115042	845.42	943.44	947.23	278.55	519.1	360.13	64276	87456	71077	2.249	1.4395	2.2075	0.024514	0.15	0.027278	0.094244	0.32365	0.093141
NHLH2_NHLH1_pg13	NHLH2|NHLH1	NHLH2|NHLH1	0.447766	0.495759	0.408923	0.438615	gene_gene	double_targeting	GGCCGAGCGGTACTTGGCCG	CACGCGAGAACGCATCCGCG	NHLH2	NHLH1	ENSG00000177551	ENSG00000171786	4708	5253.9	5275	7030	7543.3	7799.6	1066000	1500800	1153600	2.2489	1.8688	2.3505	0.024519	0.06165	0.018747	0.094253	0.1819	0.07163
MAT2A_MAT1A_pg2	MAT2A|MAT1A	MAT2A|MAT1A	-1.15612	-1.16654	-0.0817991	-2.22003	gene_gene	double_targeting	CAGTCACCAGATATTGCTCA	CAGAGACAAGAATGCACCTG	MAT2A	MAT1A	ENSG00000168906	ENSG00000151224	957.58	1068.6	1072.9	329.31	957.85	116.88	78772	107450	86971	2.2484	0.33879	3.3159	0.02455	0.73477	0.00091356	0.094345	0.85014	0.0078641
MRFAP1L1_MRFAP1_pg9	MRFAP1L1|MRFAP1	MRFAP1L1|MRFAP1	-0.391823	-1.13047	-0.238868	0.193872	gene_gene	double_targeting	GCTTATCCAGATCAAAACGC	CGTCGAGCTGGCGGAACCGG	MRFAP1L1	MRFAP1	ENSG00000178988	ENSG00000179010	1057	1179.5	1184.3	375.34	909.22	1378.4	92561	126510	102070	2.2484	0.76118	0.60756	0.024552	0.44655	0.54354	0.094345	0.63752	0.69658
MOGAT2_MOGAT1_pg13	MOGAT2|MOGAT1	MOGAT2|MOGAT1	-0.999979	-0.983918	-0.982316	-1.0337	gene_gene	double_targeting	GTTCCGCAGTAACAGCGTGA	CAACTGCCATTATTCCATGG	MOGAT2	MOGAT1	ENSG00000166391	ENSG00000124003	1651.8	1843.3	1850.7	668.06	695.66	647.6	191990	264770	210520	2.2476	2.2354	2.6242	0.024604	0.025394	0.0086857	0.094477	0.10165	0.041165
PHKG2_PHKG1_pg4	PHKG2|PHKG1	PHKG2|PHKG1	-0.658893	-0.876027	-0.501329	-0.599324	gene_gene	double_targeting	AAGACTCGTAGGAATCGATG	TCCGAGTAATCATCCCACTC	PHKG2	PHKG1	ENSG00000156873	ENSG00000164776	2442.8	2726	2737	1087.1	1633.4	1465.8	364130	506090	397330	2.2475	1.5363	2.0168	0.024609	0.12446	0.043715	0.094485	0.28645	0.12932
FCGR1B_FCGR1A_pg15	FCGR1B|FCGR1A	FCGR1B|FCGR1A	-1.29004	-1.17078	-1.95628	-0.743073	gene_gene	double_targeting	TGGAACACGCTGACCCATGG	TCCAGCAGAGTCTTCACGGA	FCGR1B	FCGR1A	ENSG00000198019	ENSG00000150337	943.98	1053.4	1057.7	323.41	155.41	491.75	76954	104940	84979	2.2473	2.8461	1.9436	0.024624	0.0044254	0.051946	0.09453	0.030725	0.14566
CSAD_GADL1_pg5	CSAD|GADL1	CSAD|GADL1	-0.718865	-1.18768	-1.00333	0.0344163	gene_gene	double_targeting	GCTACAGTGTCAAGACTGGT	AGTTCCAATAGTTTATGGGG	CSAD	GADL1	ENSG00000139631	ENSG00000144644	902.35	1007	1011	304.52	372.14	1006.7	71491	97401	78991	2.2472	2.0464	0.015656	0.024629	0.040715	0.98751	0.09454	0.13889	0.99306
STAT5B_STAT5A_pg6	STAT5B|STAT5A	STAT5B|STAT5A	-0.426786	-0.946042	-0.220884	-0.113432	gene_gene	double_targeting	GTGGCCTTAATGTTCTCCTG	ATCAAGCGTGCTGACCGGCG	STAT5B	STAT5A	ENSG00000173757	ENSG00000126561	1879.5	2097.4	2105.8	786.09	1645	1814.3	237140	327880	259610	2.247	0.79027	0.5721	0.024638	0.42937	0.56725	0.094562	0.62272	0.71588
NOVA2_NOVA1_pg8	NOVA2|NOVA1	NOVA2|NOVA1	-1.40079	-1.27082	-1.84108	-1.09047	gene_gene	double_targeting	CTCTCCGTACGCCAGCCCCG	TTTGCATAAGGAGATCCGGT	NOVA2	NOVA1	ENSG00000104967	ENSG00000139910	730.72	815.43	818.71	228.98	134.27	270.62	50666	68733	56129	2.2467	2.6733	2.3234	0.024657	0.0075099	0.020155	0.094625	0.044556	0.075288
HMGCLL1_HMGCL_pg2	HMGCLL1|HMGCL	HMGCLL1|HMGCL	0.671531	0.662837	0.614716	0.73704	gene_gene	double_targeting	ACATGAATATTCCAGCACGA	CACACCAATGGTGTCCCCCA	HMGCLL1	HMGCL	ENSG00000146151	ENSG00000117305	541.24	603.99	606.42	937.17	1057.2	1201.5	31058	41873	34535	2.2467	2.2149	3.202	0.024689	0.026808	0.0013653	0.0947	0.10521	0.010687
SPOPL_SPOP_pg13	SPOPL|SPOP	SPOPL|SPOP	-1.56132	-1.55347	-1.19697	-1.93351	gene_gene	double_targeting	TCTTCTGCTAGACGACACTC	ACAAGGCTATCTTAGCAGGT	SPOPL	SPOP	ENSG00000144228	ENSG00000121067	393.4	439.01	440.77	95.606	134.27	63.18	18474	24742	20624	2.246	1.9812	2.7257	0.024702	0.047572	0.0064173	0.094732	0.15366	0.033287
DPP4_FAP_pg6	DPP4|FAP	DPP4|FAP	-0.733709	-1.42963	-0.337175	-0.434322	gene_gene	double_targeting	CTGCTGTGTAGAGTATAGAG	ATGAACGAGTATGTTTGCAG	DPP4	FAP	ENSG00000197635	ENSG00000078098	508.1	567.01	569.29	138.1	397.52	358.02	28020	37728	31182	2.246	0.87784	1.1993	0.024703	0.38003	0.23041	0.094732	0.57795	0.40263
POM121C_POM121_pg10	POM121C|POM121	POM121C|POM121	-1.50726	-1.11004	-2.01449	-1.39725	gene_gene	double_targeting	GCTGAGACTGAAGGGCCAGG	ACTTGCGTAAGCGCCTGTCA	POM121C	POM121	ENSG00000272391	ENSG00000196313	1113.1	1242.1	1247.1	402.49	173.39	305.37	100720	137800	110990	2.246	2.9506	2.8393	0.024706	0.0031712	0.0045211	0.094732	0.024343	0.025782
KDM5D_KDM5C_pg5	KDM5D|KDM5C	KDM5D|KDM5C	-1.16905	-1.14328	-0.561255	-1.80262	gene_gene	double_targeting	CAAACAAAACTTATCTCCTG	AGATTCCCAATGTAGAACGG	KDM5D	KDM5C	ENSG00000012817	ENSG00000126012	1012	1129.3	1133.8	355.28	638.57	186.38	86207	117720	95114	2.2452	1.4334	3.1071	0.024754	0.15174	0.0018896	0.094881	0.32613	0.013619
ATP9A_ATP9B_pg4	ATP9A|ATP9B	ATP9A|ATP9B	-0.600805	-0.949264	-0.624828	-0.228323	gene_gene	double_targeting	AATGCCGATTAACTTACCAG	GGCCCGAGACTCATACACGG	ATP9A	ATP9B	ENSG00000054793	ENSG00000166377	1848	2062.3	2070.6	770.75	1097.4	1594.2	230680	318850	252600	2.2448	1.7101	0.94781	0.024782	0.087245	0.34323	0.094965	0.22805	0.52062
EAF2_EAF1_pg14	EAF2|EAF1	EAF2|EAF1	-2.4399	-1.43379	-1.32625	-4.55967	gene_gene	double_targeting	CTCACTCACAGCGCACAGTG	CTGACTTACAACGAATAGTG	EAF2	EAF1	ENSG00000145088	ENSG00000144597	501.31	559.43	561.67	135.74	151.18	5.265	27412	36899	30510	2.2443	2.1697	3.8018	0.024811	0.030032	0.00014363	0.095067	0.11334	0.0018831
MICB_MICA_pg10	MICB|MICA	MICB|MICA	0.219253	0.720453	-0.182843	0.120148	gene_gene	double_targeting	CATCCTGGGACAGCACCATG	AGGTTATAACGAAGACTGTG	MICB	MICA	ENSG00000204516	ENSG00000204520	285.49	318.59	319.87	520.52	259.02	346.44	10970	14593	12295	2.244	0.5013	0.23961	0.024914	0.61616	0.81222	0.095322	0.76952	0.88823
NXPH2_NXPH1_pg6	NXPH2|NXPH1	NXPH2|NXPH1	0.443621	0.601741	0.466509	0.262614	gene_gene	double_targeting	CATTGGCAAGAACTAAACGG	AAATTGTAGATCATGGCAAT	NXPH2	NXPH1	ENSG00000144227	ENSG00000122584	1110.5	1239.3	1244.2	1821.2	1880.8	1549	100340	137280	110580	2.2437	1.7315	0.91635	0.02486	0.083401	0.35952	0.095238	0.22145	0.53698
RHBDF2_RHBDF1_pg8	RHBDF2|RHBDF1	RHBDF2|RHBDF1	-0.509033	-1.43592	0.05256	-0.143743	gene_gene	double_targeting	CCAGATCAGACTTGTCCATG	TGACGTTCTCGTAGACCCCG	RHBDF2	RHBDF1	ENSG00000129667	ENSG00000007384	497.91	555.63	557.87	134.56	566.67	466.48	27110	36487	30177	2.2435	0.057803	0.5274	0.024864	0.95564	0.59791	0.095238	0.97689	0.73839
ALOX12_ALOX15_pg4	ALOX12|ALOX15	ALOX12|ALOX15	-0.568494	-1.51874	-0.535708	0.348967	gene_gene	double_targeting	CCCCCATATCCGCTACACCA	TTCCAGGGTGTATCGCAGGT	ALOX12	ALOX15	ENSG00000108839	ENSG00000161905	418.89	467.45	469.33	105.05	270.65	636.01	20461	27440	22825	2.2434	1.1989	1.1033	0.024868	0.23059	0.27016	0.095239	0.42375	0.44626
RHBDL3_RHBDL1_pg2	RHBDL3|RHBDL1	RHBDL3|RHBDL1	0.210314	0.607414	-0.28094	0.304469	gene_gene	double_targeting	AGGGAGTTCTTCAAGTAACG	CGGGGCCCGCCTCAACAAGT	RHBDL3	RHBDL1	ENSG00000141314	ENSG00000103269	1034	1153.9	1158.6	1704.4	854.24	1502.6	89302	122000	98502	2.2431	0.8594	1.0963	0.024894	0.39012	0.27299	0.095306	0.58695	0.44902
USP15_USP4_pg2	USP15|USP4	USP15|USP4	-0.793196	-1.10187	-0.776256	-0.501463	gene_gene	double_targeting	AAGGTGTTCCTTAAGTGACT	GAAATGGCAACTCAGCACAT	USP15	USP4	ENSG00000135655	ENSG00000114316	1130.9	1262	1267.1	411.93	580.42	746.58	103370	141480	113890	2.2429	1.8171	1.5431	0.024903	0.069198	0.12281	0.095317	0.19615	0.26337
PGK2_PGK1_pg6	PGK2|PGK1	PGK2|PGK1	-1.42465	-1.25117	-1.6283	-1.39449	gene_gene	double_targeting	CCGCGCTCATAGTTCCATGG	GCTCATAAGGACTACCGACT	PGK2	PGK1	ENSG00000170950	ENSG00000102144	758.75	846.72	850.13	241.96	171.27	208.49	53876	73144	59657	2.2427	2.55	2.6472	0.024917	0.010773	0.0081167	0.095322	0.056929	0.039256
FLVCR2_FLVCR1_pg13	FLVCR2|FLVCR1	FLVCR2|FLVCR1	-0.883782	-1.67904	-0.999866	0.0275644	gene_gene	double_targeting	TGTTGGGTACCAAAACAGGA	CAGCCTTCAAAGAAAAACCT	FLVCR2	FLVCR1	ENSG00000119686	ENSG00000162769	305.03	340.4	341.76	66.098	125.81	338.01	12216	16273	13680	2.2426	1.721	0.034307	0.024922	0.085242	0.97263	0.095331	0.22463	0.98438
FOLH1_NAALAD2_pg14	FOLH1|NAALAD2	FOLH1|NAALAD2	-1.45304	-1.14407	-0.862349	-2.3527	gene_gene	double_targeting	TTATAGGCGTGGAATTGCAG	GCTATCATCAAAGTATACGG	FOLH1	NAALAD2	ENSG00000086205	ENSG00000077616	1002.6	1118.9	1123.3	351.73	473.64	107.41	84911	115930	93695	2.2424	1.9025	3.4054	0.024933	0.057111	0.00066077	0.09536	0.17297	0.0061739
SLC35D2_SLC35D1_pg13	SLC35D2|SLC35D1	SLC35D2|SLC35D1	-0.684118	-1.32818	-0.0298566	-0.694316	gene_gene	double_targeting	TGAGCACGGTGAACATCGGT	GAAATACGCAATGGCCAGGG	SLC35D2	SLC35D1	ENSG00000130958	ENSG00000116704	630.45	703.55	706.38	187.67	662.88	344.33	39827	53866	44203	2.2423	0.17699	1.7262	0.024943	0.85952	0.08432	0.095384	0.92599	0.20292
SEC11C_SEC11A_pg11	SEC11C|SEC11A	SEC11C|SEC11A	-0.823604	-1.31097	-0.523091	-0.63675	gene_gene	double_targeting	ATGGAGCCGGCCTTTCACAG	ATGTGCGGCGGATGAACAAG	SEC11C	SEC11A	ENSG00000166562	ENSG00000140612	655.94	731.99	734.94	198.29	429.23	379.08	42486	57509	47131	2.2421	1.2682	1.6424	0.024956	0.20473	0.10051	0.095415	0.3936	0.22875
UCHL3_UCHL1_pg9	UCHL3|UCHL1	UCHL3|UCHL1	-0.74175	-1.00867	-0.728226	-0.488352	gene_gene	double_targeting	GGATCCTGAACTCCTTAGCA	AATCGGACTTATTCACGCAG	UCHL3	UCHL1	ENSG00000118939	ENSG00000154277	1500.5	1674.5	1681.2	593.7	806.66	1003.5	164090	225870	180150	2.2418	1.8288	1.597	0.024973	0.067437	0.11027	0.095449	0.19306	0.24442
BZW2_BZW1_pg3	BZW2|BZW1	BZW2|BZW1	-1.4018	-1.45831	-1.68724	-1.05985	gene_gene	double_targeting	AACCATCCGAAACTATGCTC	CATCCTTAAATGGATCACCA	BZW2	BZW1	ENSG00000136261	ENSG00000082153	472.42	527.19	529.31	125.11	100.44	180.06	24886	33458	27719	2.2417	2.4152	2.1144	0.024983	0.015726	0.034483	0.095449	0.073717	0.10938
FAT3_FAT1_pg3	FAT3|FAT1	FAT3|FAT1	-0.0350402	0.611477	-0.621151	-0.095446	gene_gene	double_targeting	AGTGACTACATGGATTGTTG	CTAACCGTTAGAGCTTCCGA	FAT3	FAT1	ENSG00000165323	ENSG00000083857	979.67	1093.2	1097.6	1620.6	583.59	962.44	81761	111580	90245	2.2414	1.5298	0.45029	0.025008	0.12607	0.6525	0.095532	0.28903	0.77933
LHFPL6_LHFPL1_pg4	LHFPL6|LHFPL1	LHFPL6|LHFPL1	-0.749612	-1.55677	-0.0157495	-0.676315	gene_gene	double_targeting	AGGATATGAGCACCTCCGGA	TGATCATGGTGGAAGAATGT	LHFPL6	LHFPL1	ENSG00000183722	ENSG00000182508	384.9	429.52	431.25	93.245	410.2	213.76	17829	23868	19909	2.2407	0.12884	1.5501	0.025048	0.89748	0.12112	0.095632	0.94752	0.26076
OXCT2_OXCT1_pg3	OXCT2|OXCT1	OXCT2|OXCT1	-1.00328	-1.59363	-1.19177	-0.224433	gene_gene	double_targeting	CGTAGGAACAGACGATGCGA	GCTGTAAAAGACATCCCTGA	OXCT2	OXCT1	ENSG00000198754	ENSG00000083720	357.71	399.18	400.79	83.802	122.64	309.58	15826	21154	17689	2.2406	1.9486	0.68885	0.025052	0.051349	0.49092	0.095632	0.16135	0.65453
TNKS2_TNKS_pg11	TNKS2|TNKS	TNKS2|TNKS	0.346715	0.724751	0.108602	0.206792	gene_gene	double_targeting	TCCAATTATCTCGAGCATTG	GGTACTCTACAACAGACACG	TNKS2	TNKS	ENSG00000107854	ENSG00000173273	270.19	301.52	302.73	494.55	324.57	356.97	10032	13330	11251	2.24	0.19963	0.5113	0.025179	0.84558	0.61046	0.096037	0.91855	0.7475
SMARCA4_SMARCA2_pg6	SMARCA4|SMARCA2	SMARCA4|SMARCA2	-0.709885	-0.976375	-0.430902	-0.722379	gene_gene	double_targeting	GCAGCAGACAGACGAGTACG	CCGTGGAACTAAAAGCACTT	SMARCA4	SMARCA2	ENSG00000127616	ENSG00000080503	1661.1	1853.7	1861.1	676.32	1188.3	883.47	193770	267260	212460	2.2396	1.2879	2.1217	0.025116	0.19777	0.033864	0.095842	0.38555	0.10784
OCM2_OCM_pg16	OCM2|OCM	OCM2|OCM	0.320469	0.658468	0.362916	-0.0599766	gene_gene	double_targeting	TCTTGGAGAGGCCTGACGTC	TTCATAGACAACGACCAGAG	OCM2	OCM	ENSG00000135175	ENSG00000122543	559.08	623.9	626.41	964.32	857.41	568.62	32743	44176	36395	2.2395	1.111	0.30374	0.02515	0.26697	0.76132	0.095951	0.46528	0.8548
RRAGD_RRAGC_pg16	RRAGD|RRAGC	RRAGD|RRAGC	-0.0126867	0.599776	0.0812834	-0.719119	gene_gene	double_targeting	TTGGTCCTAGGATGATTACA	TCAAAAAAGTCCATTTGCCC	RRAGD	RRAGC	ENSG00000025039	ENSG00000116954	1123.3	1253.5	1258.5	1838.9	1314.1	599.16	102230	139900	112640	2.2383	0.16213	1.9661	0.025204	0.87155	0.049285	0.096068	0.93264	0.14067
PDE6H_PDE6G_pg14	PDE6H|PDE6G	PDE6H|PDE6G	-1.10551	-1.01535	-1.09145	-1.20974	gene_gene	double_targeting	GGTCCTACCACCCCACGCAA	CATGAACCTGGAACCGCCCA	PDE6H	PDE6G	ENSG00000139053	ENSG00000185527	1455.5	1624.2	1630.8	572.45	551.87	480.17	156120	214760	171460	2.2383	2.3223	2.7836	0.0252	0.020216	0.0053767	0.096068	0.087294	0.029247
KAT2B_KAT2A_pg5	KAT2B|KAT2A	KAT2B|KAT2A	-1.12755	-1.14768	-1.1095	-1.12548	gene_gene	double_targeting	GCGAGCGCGTACCTTGCAGG	ATATACTCCTTAGGCATGCG	KAT2B	KAT2A	ENSG00000114166	ENSG00000108773	982.22	1096.1	1100.5	343.47	365.8	351.7	82109	112060	90626	2.2382	2.1959	2.4945	0.025205	0.028096	0.012615	0.096068	0.10861	0.053804
USP44_USP49_pg15	USP44|USP49	USP44|USP49	-1.21344	-1.00741	-1.87055	-0.762349	gene_gene	double_targeting	TTGTTGGGCGTAACCACGAA	GGACCACATGACTCGGAAGA	USP44	USP49	ENSG00000136014	ENSG00000164663	1492.9	1665.9	1672.6	591.34	267.48	763.43	162730	223960	178670	2.2381	3.0005	2.152	0.025214	0.0026957	0.031399	0.09609	0.021648	0.10243
ADCY5_ADCY6_pg16	ADCY5|ADCY6	ADCY5|ADCY6	-0.753279	-1.32865	-0.29506	-0.636126	gene_gene	double_targeting	GACGACGATCCTCCGCTGAG	TTGGCCTGGCAACTTAACCG	ADCY5	ADCY6	ENSG00000173175	ENSG00000174233	622.81	695.01	697.81	185.31	507.47	360.13	39043	52791	43339	2.2381	0.81971	1.6256	0.025217	0.41238	0.10403	0.09609	0.60763	0.23439
NDUFA4L2_NDUFA4_pg11	NDUFA4L2|NDUFA4	NDUFA4L2|NDUFA4	-1.05425	-1.28614	-1.13977	-0.736836	gene_gene	double_targeting	GCCGTGCCTTTACCAGACGT	CAGTTCCAATAAATACAAAG	NDUFA4L2	NDUFA4	ENSG00000185633	ENSG00000189043	687.38	767.08	770.16	212.46	248.45	360.13	45857	62131	50841	2.2374	2.1036	1.8225	0.025258	0.035414	0.068373	0.096187	0.12643	0.17604
CAB39L_CAB39_pg9	CAB39L|CAB39	CAB39L|CAB39	-0.620832	-1.06399	-0.369221	-0.429284	gene_gene	double_targeting	GCACAAGAACTCTACAGCAG	CCAGAAATAGCTCTAAATTG	CAB39L	CAB39	ENSG00000102547	ENSG00000135932	1243.9	1388.1	1393.7	468.59	944.1	881.36	120770	165610	132900	2.2362	1.0924	1.4058	0.025339	0.27467	0.15978	0.096397	0.47388	0.31458
FCGR1B_FCGR1A_pg11	FCGR1B|FCGR1A	FCGR1B|FCGR1A	-0.44369	-1.27341	-0.169532	0.111871	gene_gene	double_targeting	TCCAGCAGAGTCTTCATGGA	TCCAGCAGAGTCTTCACGGA	FCGR1B	FCGR1A	ENSG00000198019	ENSG00000150337	706.08	787.94	791.1	220.72	649.14	849.77	47909	64947	53097	2.236	0.54668	0.25461	0.025352	0.5846	0.79926	0.096421	0.74635	0.87968
CALCRL_CALCR_pg3	CALCRL|CALCR	CALCRL|CALCR	-0.791989	-1.08678	-0.63083	-0.658357	gene_gene	double_targeting	AGAATTAGAAGAGAGTCCTG	GCACATAGTATAGTTGGACC	CALCRL	CALCR	ENSG00000064989	ENSG00000004948	1160.6	1295.2	1300.4	428.45	685.08	657.07	107840	147680	118780	2.2357	1.5908	1.8678	0.02537	0.11165	0.061792	0.096478	0.26749	0.16369
KATNAL1_KATNA1_pg12	KATNAL1|KATNA1	KATNAL1|KATNA1	0.569925	0.622007	1.03112	0.0566508	gene_gene	double_targeting	ATCGAGAAGTAAGACCTCTG	TCTGCGATGGTCTATTATCA	KATNAL1	KATNA1	ENSG00000102781	ENSG00000186625	849.67	948.18	951.99	1418.7	2475	968.76	64804	88184	71657	2.2354	5.1415	0.062656	0.025399	2.7282e-07	0.95022	0.096563	1.1503e-05	0.97165
KDM6A_UTY_pg1	KDM6A|UTY	KDM6A|UTY	0.370679	0.653258	0.0258194	0.43296	gene_gene	double_targeting	CAATTGTCAGAAGTATTCTG	AGGATTCATAGAGAGTACCT	KDM6A	UTY	ENSG00000147050	ENSG00000183878	587.12	655.19	657.82	1008	651.25	967.71	35462	47892	39393	2.2349	0.019754	1.5613	0.025445	0.98424	0.1185	0.096726	0.99155	0.25699
DMWD_WDR20_pg1	DMWD|WDR20	DMWD|WDR20	-0.776045	-0.932369	-0.691102	-0.704662	gene_gene	double_targeting	CGCCACCCGTCACCACGTAG	ACGCCCGGGTCGGTACCTTG	DMWD	WDR20	ENSG00000185800	ENSG00000140153	1912.6	2134.3	2142.9	809.7	1065.7	1035.1	244010	337500	267080	2.2343	1.8411	2.1441	0.025461	0.065609	0.032029	0.096762	0.18947	0.10375
FKBP9_FKBP10_pg11	FKBP9|FKBP10	FKBP9|FKBP10	-0.739586	-1.2786	-0.730393	-0.20977	gene_gene	double_targeting	GTGAGCGGATAAGTCAAAGT	TGGAAGATGTGGTCATCGAG	FKBP9	FKBP10	ENSG00000122642	ENSG00000141756	694.18	774.66	777.77	216	372.14	609.69	46599	63149	51657	2.2343	1.6106	0.74034	0.025465	0.10727	0.45909	0.096762	0.26056	0.62892
MAPK8IP3_SPAG9_pg12	MAPK8IP3|SPAG9	MAPK8IP3|SPAG9	-1.19063	-1.13919	-0.931469	-1.50122	gene_gene	double_targeting	CCTGCAGCTGAGTCCCAACG	TTGTACTTCAGATTAACAGG	MAPK8IP3	SPAG9	ENSG00000138834	ENSG00000008294	994.96	1110.3	1114.8	350.55	439.81	246.4	83856	114470	92540	2.2341	1.9908	2.8733	0.025476	0.046498	0.0040619	0.096786	0.15133	0.023861
ARPC5_ARPC5L_pg3	ARPC5|ARPC5L	ARPC5|ARPC5L	-0.608473	-1.33541	-0.0853454	-0.404664	gene_gene	double_targeting	AAACATGACAGCTGCCCTAC	GTTGACGGGAGAGTTCCGCA	ARPC5	ARPC5L	ENSG00000162704	ENSG00000136950	606.66	677	679.72	179.41	604.73	440.15	37406	50551	41536	2.234	0.32357	1.1774	0.025481	0.74627	0.23905	0.096793	0.85775	0.41255
NIPAL1_NIPA2_pg12	NIPAL1|NIPA2	NIPAL1|NIPA2	0.647187	0.677972	0.309657	0.953931	gene_gene	double_targeting	GCTGCATATTAAGTATATTG	TCTTCATTCACAGGTCAAGG	NIPAL1	NIPA2	ENSG00000163293	ENSG00000140157	441.83	493.05	495.03	775.47	643.85	1213.1	22316	29961	24878	2.2334	0.8712	4.5523	0.025562	0.38449	5.3098e-06	0.096996	0.58186	0.00012065
DMXL2_DMXL1_pg8	DMXL2|DMXL1	DMXL2|DMXL1	-1.09142	-1.54931	-0.404951	-1.32001	gene_gene	double_targeting	CCCAATAGGCAAGACTACGC	TTATAACAGATTCGTACAGT	DMXL2	DMXL1	ENSG00000104093	ENSG00000172869	382.35	426.68	428.4	93.245	280.17	112.67	17637	23608	19697	2.233	0.96263	2.2864	0.025549	0.33573	0.022229	0.096984	0.53663	0.080713
FOLH1_NAALAD2_pg12	FOLH1|NAALAD2	FOLH1|NAALAD2	-2.09402	-1.79715	-2.98022	-1.50469	gene_gene	double_targeting	GGAGAGAAAGCACTGAAAGG	GTGAGTTATAGTATCGGACC	FOLH1	NAALAD2	ENSG00000086205	ENSG00000077616	237.06	264.54	265.6	46.032	13.744	57.915	8113	10750	9113.7	2.2329	2.8158	2.2531	0.025555	0.0048658	0.024255	0.096984	0.03283	0.085753
SLC52A2_SLC52A1_pg1	SLC52A2|SLC52A1	SLC52A2|SLC52A1	-0.885656	-1.19789	-0.69623	-0.762845	gene_gene	double_targeting	AATGACCGTAAGAAGCGAGG	AAGAAAGACCGTAAGAAAGG	SLC52A2	SLC52A1	ENSG00000185803	ENSG00000132517	847.12	945.33	949.13	283.28	469.41	432.78	64487	87747	71309	2.2329	1.6128	1.9366	0.025555	0.10679	0.05279	0.096984	0.25991	0.14728
RIT2_RIT1_pg15	RIT2|RIT1	RIT2|RIT1	0.126059	0.636363	-0.135499	-0.122688	gene_gene	double_targeting	TAAAATCGGCACTCACCTGG	CATGCGGGACCAGTATATGA	RIT2	RIT1	ENSG00000152214	ENSG00000143622	711.17	793.63	796.81	1202.7	675.57	680.24	48474	65723	53719	2.2327	0.46236	0.50355	0.025585	0.64382	0.61458	0.097051	0.78945	0.75055
USP20_USP33_pg1	USP20|USP33	USP20|USP33	-1.82836	-1.55779	-0.949236	-2.97804	gene_gene	double_targeting	CCTTTCTTGAGCACGTACGA	AACAGTCGACTTAAACAACC	USP20	USP33	ENSG00000136878	ENSG00000077254	375.55	419.09	420.78	90.884	162.81	21.06	17130	22920	19135	2.2327	1.7219	3.1732	0.02557	0.085096	0.0015076	0.097015	0.2244	0.011519
ALG10_ALG10B_pg6	ALG10|ALG10B	ALG10|ALG10B	-1.96452	-1.42829	-2.04035	-2.42491	gene_gene	double_targeting	CATTGCACAAAAGTTAACGG	CATGCAAAGATCCAAATGGC	ALG10	ALG10B	ENSG00000139133	ENSG00000175548	490.26	547.1	549.3	133.38	74.006	48.438	26435	35567	29431	2.2318	2.6348	3.0698	0.025628	0.0084186	0.0021417	0.097179	0.04833	0.01491
TRPC5_TRPC4_pg5	TRPC5|TRPC4	TRPC5|TRPC4	0.605234	0.610675	0.73092	0.474106	gene_gene	double_targeting	AGGGAAGCCATCATACCACA	CACATGTCCCATGATTCTCG	TRPC5	TRPC4	ENSG00000072315	ENSG00000133107	966.07	1078.1	1082.4	1597	2109.2	1657.4	79917	109030	88225	2.2317	3.1226	1.9359	0.025642	0.0017934	0.052888	0.097217	0.016056	0.1474
ARFGEF1_ARFGEF2_pg6	ARFGEF1|ARFGEF2	ARFGEF1|ARFGEF2	-2.51611	-1.53092	-3.51093	-2.50648	gene_gene	double_targeting	ATCCTTCTAGAAACATACGA	GGAGGTGATGTATGCCTACG	ARFGEF1	ARFGEF2	ENSG00000066777	ENSG00000124198	395.1	440.9	442.67	97.966	13.744	35.802	18604	24919	20768	2.2315	3.1572	3.0083	0.02565	0.001593	0.0026275	0.097217	0.01469	0.017335
SUV39H2_SUV39H1_pg8	SUV39H2|SUV39H1	SUV39H2|SUV39H1	-1.09744	-1.28253	-1.43647	-0.573337	gene_gene	double_targeting	GAATCTAAACAATTATGAGG	GTTCCTCTTAGAGATACCGA	SUV39H2	SUV39H1	ENSG00000152455	ENSG00000101945	681.44	760.44	763.5	211.28	185.01	419.09	45212	61246	50130	2.2309	2.3664	1.5407	0.025691	0.017963	0.12339	0.097307	0.080651	0.26429
GPAT4_GPAT3_pg1	GPAT4|GPAT3	GPAT4|GPAT3	-0.92846	-1.20355	-1.05187	-0.529959	gene_gene	double_targeting	AGCGCTCAAACCAGACGTGT	GATAATGAATGGTACCAGAG	GPAT4	GPAT3	ENSG00000158669	ENSG00000138678	830.13	926.37	930.09	276.19	326.68	532.82	62389	84857	69006	2.2307	2.0739	1.5138	0.025698	0.038084	0.13008	0.097316	0.13264	0.27388
IGFL3_IGFL2_pg5	IGFL3|IGFL2	IGFL3|IGFL2	0.529544	0.670766	0.486089	0.431776	gene_gene	double_targeting	CTCCTGTTGGCTCAGGACTG	CTGACACATAAGCAGGAGCT	IGFL3	IGFL2	ENSG00000188624	ENSG00000204866	475.81	530.98	533.11	829.76	821.47	783.43	25178	33856	28042	2.2306	1.5787	1.4948	0.025741	0.11462	0.13506	0.097397	0.27181	0.28123
MTNR1B_MTNR1A_pg1	MTNR1B|MTNR1A	MTNR1B|MTNR1A	-0.710749	-1.35356	-0.578516	-0.200168	gene_gene	double_targeting	AAGGTGCAGGAATAGATGCG	ACACCGACAGGATGACCAGG	MTNR1B	MTNR1A	ENSG00000134640	ENSG00000168412	576.08	642.87	645.45	167.6	357.34	510.71	34381	46414	38201	2.2302	1.3331	0.69054	0.025732	0.18248	0.48985	0.097383	0.36701	0.65371
OXSR1_STK39_pg2	OXSR1|STK39	OXSR1|STK39	-1.14248	-1.15845	-1.10922	-1.15978	gene_gene	double_targeting	AATTGAATTGGCTACAGGGG	AGTGCGTTCCTAGCAACAGG	OXSR1	STK39	ENSG00000172939	ENSG00000198648	933.79	1042	1046.2	323.41	347.83	323.27	75602	103070	83497	2.23	2.1776	2.5104	0.025751	0.029438	0.012059	0.097415	0.11192	0.052021
ZDHHC7_ZDHHC3_pg14	ZDHHC7|ZDHHC3	ZDHHC7|ZDHHC3	-1.29154	-1.10533	-0.795179	-1.97412	gene_gene	double_targeting	GCAGCCAGTACTCACAGGGT	GCCGTCACGGATAAACCACA	ZDHHC7	ZDHHC3	ENSG00000153786	ENSG00000163812	1082.5	1208	1212.8	393.05	545.53	168.48	96235	131600	106090	2.2296	1.8317	3.2515	0.025777	0.066992	0.0011479	0.097488	0.1922	0.0093338
PPA2_PPA1_pg2	PPA2|PPA1	PPA2|PPA1	-1.0078	-0.976689	-0.983038	-1.06368	gene_gene	double_targeting	AGGCGGTAATTCTGCGAGCA	GACTCTCAGGTATGTGCAAG	PPA2	PPA1	ENSG00000138777	ENSG00000180817	1615.2	1802.5	1809.7	657.44	679.8	614.95	185090	255150	203020	2.2288	2.2279	2.6541	0.025826	0.025888	0.0079511	0.097651	0.1028	0.038725
GDI2_GDI1_pg4	GDI2|GDI1	GDI2|GDI1	0.548324	0.528888	0.552075	0.564009	gene_gene	double_targeting	GATCACCACCCGAGTCAATG	GCCTCGGCCCATCGACTCAG	GDI2	GDI1	ENSG00000057608	ENSG00000203879	2783.5	3106.2	3118.7	4279.8	5117	5213.4	450880	628280	491170	2.2284	2.5368	2.9888	0.025855	0.011188	0.0028004	0.097723	0.058406	0.018126
SLC25A28_SLC25A37_pg3	SLC25A28|SLC25A37	SLC25A28|SLC25A37	-1.21443	-1.17951	-0.816991	-1.64678	gene_gene	double_targeting	GCAGGCAAAATAAAGGGCGT	GCCCAGTACACAAGTATCTA	SLC25A28	SLC25A37	ENSG00000155287	ENSG00000147454	878.56	980.42	984.36	298.62	433.46	188.49	68439	93193	75644	2.2283	1.7997	2.9233	0.025862	0.071914	0.003463	0.097727	0.20109	0.021214
CHRNA5_CHRNB3_pg5	CHRNA5|CHRNB3	CHRNA5|CHRNB3	0.267627	0.731108	-0.521335	0.593107	gene_gene	double_targeting	ACAGGGTATTATAAGGAACA	CAGGATTCCAGCGTAACTTG	CHRNA5	CHRNB3	ENSG00000169684	ENSG00000147432	245.55	274.02	275.12	452.06	160.7	473.85	8589.9	11390	9645.3	2.2281	1.0815	2.0235	0.025977	0.2795	0.043134	0.097955	0.47903	0.12813
COX6A2_COX6A1_pg13	COX6A2|COX6A1	COX6A2|COX6A1	-0.24544	-1.11837	0.152226	0.229824	gene_gene	double_targeting	TTCAACTCCTATCTCCACTC	ACCCAGCAGCCGAGAAACCG	COX6A2	COX6A1	ENSG00000156885	ENSG00000111775	1039.1	1159.6	1164.3	372.98	1301.4	1403.7	90022	123000	99291	2.2281	0.40439	0.75965	0.025873	0.68625	0.44751	0.097748	0.81881	0.61876
SLC52A2_SLC52A1_pg15	SLC52A2|SLC52A1	SLC52A2|SLC52A1	-1.31798	-1.08898	-2.54268	-0.322266	gene_gene	double_targeting	GTGGTCAAAGAGCTTCCAGA	TCAGGGCCTGAACTTCAACT	SLC52A2	SLC52A1	ENSG00000185803	ENSG00000132517	1130.9	1262	1267.1	416.65	105.72	889.79	103370	141480	113890	2.228	3.2119	1.1184	0.025881	0.0013184	0.2634	0.097754	0.012773	0.43956
RANBP17_XPO7_pg10	RANBP17|XPO7	RANBP17|XPO7	-0.110504	0.678145	-0.800524	-0.209132	gene_gene	double_targeting	CTATATTAGGACGTCTTGCA	CGGTACCTAAATCCACCATG	RANBP17	XPO7	ENSG00000204764	ENSG00000130227	435.03	485.47	487.42	763.66	217.79	382.24	21760	29205	24262	2.2278	1.5848	0.67732	0.025933	0.11302	0.4982	0.097833	0.26954	0.66083
BRWD3_PHIP_pg11	BRWD3|PHIP	BRWD3|PHIP	-0.266307	-1.71755	0.603998	0.314631	gene_gene	double_targeting	TAAGAGGACGATAATCCGTG	TAGGCTGCAAGCATGTTGTG	BRWD3	PHIP	ENSG00000165288	ENSG00000146247	271.04	302.47	303.68	56.655	524.38	398.03	10083	13399	11308	2.2277	1.9172	0.88724	0.025899	0.055466	0.37576	0.09781	0.16989	0.55244
CHMP1B_CHMP1A_pg6	CHMP1B|CHMP1A	CHMP1B|CHMP1A	-0.92904	-1.0383	-1.18657	-0.562253	gene_gene	double_targeting	AGGGCAACATGGAAGTTGCG	CCTCATCATGCAGATCGCCG	CHMP1B	CHMP1A	ENSG00000255112	ENSG00000131165	1317	1469.7	1475.6	507.54	455.67	819.24	132580	182010	145790	2.2275	2.3889	1.7195	0.025917	0.016897	0.085517	0.097833	0.077596	0.2047
UGGT2_UGGT1_pg2	UGGT2|UGGT1	UGGT2|UGGT1	-1.58184	-1.349	-2.11315	-1.28337	gene_gene	double_targeting	AAAATCAAAGTATTTATACG	ATTGGATCATCAGATCATGA	UGGT2	UGGT1	ENSG00000102595	ENSG00000136731	577.78	644.76	647.35	168.79	81.407	176.9	34546	46640	38384	2.2274	2.7333	2.423	0.025919	0.0062699	0.015394	0.097833	0.039452	0.061982
ACTL6A_ACTL6B_pg1	ACTL6A|ACTL6B	ACTL6A|ACTL6B	-0.654655	-1.2797	-0.388238	-0.296031	gene_gene	double_targeting	ACCACCATACCAATAGCTGT	AGTGGAACACACGGGCCAAG	ACTL6A	ACTL6B	ENSG00000136518	ENSG00000077080	679.74	758.54	761.59	211.28	506.41	548.61	45028	60994	49928	2.2273	1.0247	0.95422	0.025928	0.3055	0.33997	0.097833	0.50593	0.51749
LRBA_NBEA_pg15	LRBA|NBEA	LRBA|NBEA	-0.771167	-1.63276	-0.456881	-0.223859	gene_gene	double_targeting	GTGATACCACTTCGATCCTG	ATGATGTACTACTATTGGGA	LRBA	NBEA	ENSG00000198589	ENSG00000172915	318.63	355.57	357	71.999	222.02	275.89	13113	17484	14677	2.2272	1.0227	0.67329	0.025936	0.30643	0.50076	0.097833	0.50679	0.66324
RHBDF2_RHBDF1_pg13	RHBDF2|RHBDF1	RHBDF2|RHBDF1	-0.691612	-0.837051	-0.512712	-0.725072	gene_gene	double_targeting	GGGCCACAGACATTCTCTTG	ACGCCACCCCCACTCTACGT	RHBDF2	RHBDF1	ENSG00000129667	ENSG00000007384	2718.9	3034.2	3046.4	1252.3	1798.3	1442.6	433890	604320	472800	2.2271	1.5901	2.3325	0.025941	0.11181	0.019672	0.097843	0.26772	0.073994
MMEL1_MME_pg6	MMEL1|MME	MMEL1|MME	0.508094	0.592122	0.395215	0.536944	gene_gene	double_targeting	CCAGAACATGGACCCGACCA	GCACTCTATGCAACCTACGA	MMEL1	MME	ENSG00000142606	ENSG00000196549	1200.6	1339.8	1345.2	1952.2	1898.8	2190.2	113970	156180	125480	2.2265	1.4145	2.3857	0.025986	0.15727	0.017049	0.097961	0.33365	0.066877
ANO1_ANO2_pg1	ANO1|ANO2	ANO1|ANO2	-1.10037	-1.08348	-1.58981	-0.62782	gene_gene	double_targeting	GAAGCGCCGGCATATTCCAG	AGAGATCCTGGCCAGCCCTG	ANO1	ANO2	ENSG00000131620	ENSG00000047617	1144.5	1277.2	1282.3	423.73	268.54	667.6	105400	144300	116120	2.2263	2.6896	1.805	0.025996	0.0071534	0.07107	0.097961	0.043168	0.18076
NR1H3_NR1H2_pg1	NR1H3|NR1H2	NR1H3|NR1H2	-0.855199	-1.00246	-0.829414	-0.733718	gene_gene	double_targeting	ACCAGATCCCCATAGCCGGG	CACAGACACGGCAAAGCTCG	NR1H3	NR1H2	ENSG00000025434	ENSG00000131408	1471.6	1642.2	1648.8	585.44	717.86	773.96	158960	218720	174560	2.226	1.9804	2.0949	0.026014	0.047654	0.03618	0.098001	0.15381	0.11315
CHPF2_CHPF_pg8	CHPF2|CHPF	CHPF2|CHPF	-0.816737	-1.53375	-0.124492	-0.791972	gene_gene	double_targeting	CGGCCCCAAAGTGTGTGTGA	TGTGCACAGGGTCACGCACA	CHPF2	CHPF	ENSG00000033100	ENSG00000123989	386.6	431.42	433.15	95.606	371.09	191.65	17957	24042	20052	2.2258	0.39389	1.717	0.026028	0.69366	0.08597	0.098031	0.82353	0.20553
SPOCK3_SPOCK1_pg11	SPOCK3|SPOCK1	SPOCK3|SPOCK1	-0.938419	-1.64258	-0.364685	-0.807988	gene_gene	double_targeting	TAAGAATGAACAGTGTACCA	CAAGTGCAAGCCCTGTCCCG	SPOCK3	SPOCK1	ENSG00000196104	ENSG00000152377	310.98	347.03	348.43	69.639	236.82	151.63	12605	16799	14113	2.2254	0.86115	1.6726	0.026052	0.38915	0.094409	0.098086	0.58622	0.21908
RNF113B_RNF113A_pg15	RNF113B|RNF113A	RNF113B|RNF113A	-2.14998	-1.21015	-2.35381	-2.88598	gene_gene	double_targeting	TGGACCTGTACACCACGTCG	TGAGCCCGAGAGTCTCGGCG	RNF113B	RNF113A	ENSG00000139797	ENSG00000125352	802.94	896.03	899.63	265.57	89.864	50.544	59089	80314	65383	2.2245	2.9803	3.5008	0.026117	0.00288	0.00046395	0.098297	0.022727	0.0047321
SHOX2_SHOX_pg13	SHOX2|SHOX	SHOX2|SHOX	0.299392	0.612043	-0.0377531	0.323887	gene_gene	double_targeting	GGGCAGCCCGCGACTGACGG	AAAAGCAAGGACGGTAACGG	SHOX2	SHOX	ENSG00000168779	ENSG00000185960	932.09	1040.2	1044.3	1542.7	972.65	1380.5	75377	102760	83251	2.224	0.21145	1.165	0.02616	0.83254	0.24404	0.098424	0.91044	0.4177
LDB2_LDB1_pg2	LDB2|LDB1	LDB2|LDB1	-1.38194	-1.01119	-1.55752	-1.57712	gene_gene	double_targeting	ATTCGATTGATCTTACCCTG	GGAGTGTGACAATCTCTGGT	LDB2	LDB1	ENSG00000169744	ENSG00000198728	1423.2	1588.2	1594.6	561.83	344.66	327.48	150500	206930	165340	2.2239	2.7598	3.1307	0.026154	0.0057842	0.0017441	0.09841	0.037296	0.012849
SETSIP_SET_pg12	SETSIP|SET	SETSIP|SET	-0.765557	-0.883885	-0.543639	-0.869147	gene_gene	double_targeting	GCAGTGAAGACACTTGTGGA	GCTCAACTCCAACCACGACG	SETSIP	SET	ENSG00000230667	ENSG00000119335	2232.9	2491.8	2501.8	986.74	1433.6	1028.8	314360	436140	343410	2.2236	1.603	2.5143	0.026172	0.10892	0.011928	0.098434	0.26356	0.051646
AOC2_AOC3_pg1	AOC2|AOC3	AOC2|AOC3	-0.684947	-1.46106	-0.0169788	-0.576802	gene_gene	double_targeting	AGTCTGCATAGTAGTGCCCA	AGTGCGAGTAGAGATCTGAG	AOC2	AOC3	ENSG00000131480	ENSG00000131471	446.93	498.74	500.75	118.03	475.75	273.78	22737	30533	25343	2.2236	0.13459	1.431	0.026172	0.89294	0.15242	0.098434	0.94498	0.30504
GALR3_GALR2_pg13	GALR3|GALR2	GALR3|GALR2	-0.992011	-1.02572	-1.43705	-0.513262	gene_gene	double_targeting	TACTACGGCACCGTGCGCTA	CTGGCGCGCCGTCGACCCGG	GALR3	GALR2	ENSG00000128310	ENSG00000182687	1356.9	1514.2	1520.3	528.78	368.97	885.57	139210	191230	153030	2.2236	2.6401	1.6231	0.026177	0.008288	0.10458	0.098439	0.047891	0.23518
MFN2_MFN1_pg6	MFN2|MFN1	MFN2|MFN1	-1.69772	-1.33494	-1.47518	-2.28303	gene_gene	double_targeting	CTTCATCCTGAACAACCGCT	AAGCACATAGAGGATGGTAT	MFN2	MFN1	ENSG00000116688	ENSG00000171109	590.52	658.98	661.63	174.69	154.36	67.392	35797	48350	39763	2.2235	2.3448	3.0938	0.026183	0.019035	0.0019762	0.09845	0.083913	0.014033
TRPM7_TRPM6_pg11	TRPM7|TRPM6	TRPM7|TRPM6	-1.13358	-1.17047	-0.531129	-1.69915	gene_gene	double_targeting	CTTCAGACAAGATGAAACCA	GGATGGTAAGAAAGCGATGG	TRPM7	TRPM6	ENSG00000092439	ENSG00000119121	888.75	991.79	995.78	304.52	577.25	181.12	69741	94988	77072	2.2234	1.3487	2.967	0.026192	0.17743	0.0030069	0.098462	0.3603	0.019093
METTL2B_METTL2A_pg13	METTL2B|METTL2A	METTL2B|METTL2A	-1.33553	-0.971346	-0.715514	-2.31974	gene_gene	double_targeting	TTGTGGTGGAAGACGCGCGC	AGCCACCTACCGAATACTGG	METTL2B	METTL2A	ENSG00000165055	ENSG00000087995	1622	1810.1	1817.3	663.34	882.79	180.06	186370	256930	204410	2.2232	1.8317	3.6783	0.026202	0.066996	0.00023476	0.098476	0.1922	0.0027597
ZNF419_ZNF773_pg15	ZNF419|ZNF773	ZNF419|ZNF773	0.425824	0.550199	0.239807	0.487464	gene_gene	double_targeting	GAAGTCCTTGCAAAGCAGGG	GCACCAGAGACTGCACACTG	ZNF419	ZNF773	ENSG00000105136	ENSG00000152439	2052.8	2290.8	2300	3216.4	2796.4	3567.6	273950	379440	299580	2.2231	0.82074	2.3159	0.026211	0.41183	0.020565	0.098476	0.60719	0.076455
SATB2_SATB1_pg8	SATB2|SATB1	SATB2|SATB1	-1.13956	-1.37061	-1.3753	-0.672772	gene_gene	double_targeting	AGAGCCAACCAACTCTTCCG	TATTCATAGATCTACTGACA	SATB2	SATB1	ENSG00000119042	ENSG00000182568	543.79	606.83	609.27	155.8	156.47	303.26	31296	42199	34799	2.2231	2.2375	1.6454	0.02621	0.025257	0.099885	0.098476	0.10127	0.22776
RASL10B_RASL10A_pg15	RASL10B|RASL10A	RASL10B|RASL10A	-1.24068	-1.19507	-1.2606	-1.26636	gene_gene	double_targeting	GTACAAGAACTGGCGCACGA	GGACAGTTTCGACTACGTGA	RASL10B	RASL10A	ENSG00000270885	ENSG00000100276	830.98	927.32	931.05	278.55	267.48	259.04	62494	85001	69121	2.2226	2.2875	2.5693	0.026243	0.022169	0.010191	0.098549	0.092855	0.046184
IFFO2_IFFO1_pg15	IFFO2|IFFO1	IFFO2|IFFO1	-1.00726	-0.985411	-0.877155	-1.15921	gene_gene	double_targeting	TGGCCGTGATATCGATTCGG	GGAGGCGACCACTTCGCCGG	IFFO2	IFFO1	ENSG00000169991	ENSG00000010295	1543	1721.9	1728.8	623.21	718.91	534.92	171760	236550	188500	2.2223	2.0663	2.7536	0.026265	0.038796	0.0058942	0.098621	0.13435	0.031282
PAIP2B_PAIP2_pg7	PAIP2B|PAIP2	PAIP2B|PAIP2	-1.76364	-1.91463	-1.78778	-1.58853	gene_gene	double_targeting	CATGTGGATGGAGAATGAAG	ATTATAAATCTAGATAGAAG	PAIP2B	PAIP2	ENSG00000124374	ENSG00000120727	183.53	204.81	205.63	31.869	34.889	41.067	5358.9	7061.2	6038.6	2.2221	2.1892	2.2237	0.026277	0.02858	0.026166	0.098641	0.10979	0.0904
ATP6V1C1_ATP6V1C2_pg5	ATP6V1C1|ATP6V1C2	ATP6V1C1|ATP6V1C2	-1.08822	-1.11766	-1.41249	-0.734498	gene_gene	double_targeting	ATCAACTGCCTTCCTAAACA	CTCATCAGAGAGGCCAACCA	ATP6V1C1	ATP6V1C2	ENSG00000155097	ENSG00000143882	1022.2	1140.7	1145.2	367.08	284.39	537.03	87631	119690	96672	2.2209	2.5019	1.9581	0.026357	0.012353	0.050222	0.098836	0.062553	0.14262
SLC16A3_SLC16A8_pg11	SLC16A3|SLC16A8	SLC16A3|SLC16A8	0.320914	0.632104	0.434773	-0.104134	gene_gene	double_targeting	GCTTCATTGACATCTTCGCG	GTGAACTACGCCAAGGACGC	SLC16A3	SLC16A8	ENSG00000141526	ENSG00000100156	726.47	810.69	813.95	1224	1193.6	707.62	50186	68074	55602	2.2208	1.4676	0.45147	0.026377	0.14234	0.65165	0.098877	0.31256	0.77868
ZNF280B_ZNF280A_pg3	ZNF280B|ZNF280A	ZNF280B|ZNF280A	0.365818	0.730055	0.826937	-0.459537	gene_gene	double_targeting	AAAGTCACTAAGTAACACAA	GAGCAGGATATTGACGGAAG	ZNF280B	ZNF280A	ENSG00000275004	ENSG00000169548	243.86	272.13	273.22	448.52	584.65	167.43	8493.7	11261	9538	2.2207	2.945	1.0933	0.026478	0.0032459	0.27425	0.099125	0.024767	0.45027
TNFAIP8L2_TNFAIP8L1_pg14	TNFAIP8L2|TNFAIP8L1	TNFAIP8L2|TNFAIP8L1	-0.225515	-1.17173	0.10334	0.391842	gene_gene	double_targeting	TGGGGCCAAAGGAGCCATTG	GATGCTCAAGAACCTGGTCA	TNFAIP8L2	TNFAIP8L1	ENSG00000163154	ENSG00000185361	879.41	981.36	985.31	300.98	1050.9	1392.1	68548	93342	75763	2.2205	0.22754	1.4778	0.026382	0.82054	0.13949	0.098884	0.90297	0.28677
SH3BGRL2_SH3BGRL_pg7	SH3BGRL2|SH3BGRL	SH3BGRL2|SH3BGRL	0.555692	0.605787	0.489058	0.572229	gene_gene	double_targeting	CGGTCGCCATTAAATATCTG	GAAAATAGTCGACCAGCCAC	SH3BGRL2	SH3BGRL	ENSG00000198478	ENSG00000131171	997.51	1113.2	1117.6	1641.8	1726.5	1883.8	84207	114960	92924	2.2203	1.8088	2.5134	0.026404	0.070516	0.011957	0.098941	0.19863	0.051724
PTPN14_PTPN21_pg11	PTPN14|PTPN21	PTPN14|PTPN21	0.152929	0.596939	-0.618204	0.480051	gene_gene	double_targeting	CATGACTGTCTCATAATCGG	GCACAAACGGAACAGCATCG	PTPN14	PTPN21	ENSG00000152104	ENSG00000070778	1113.1	1242.1	1247.1	1817.7	665	1920.7	100720	137800	110990	2.2203	1.5579	2.0218	0.026407	0.11926	0.0432	0.098941	0.27867	0.12824
TRIM16L_TRIM16_pg6	TRIM16L|TRIM16	TRIM16L|TRIM16	-0.594777	-1.2573	0.39463	-0.92166	gene_gene	double_targeting	GCATGACATCACGTTCGACC	GAAGTCCTGTCTAACCTGCA	TRIM16L	TRIM16	ENSG00000108448	ENSG00000221926	703.53	785.09	788.25	223.08	1112.2	307.48	47627	64560	52787	2.2195	1.2874	2.0992	0.026452	0.19815	0.035799	0.099063	0.38602	0.11236
CLCA4_CLCA1_pg11	CLCA4|CLCA1	CLCA4|CLCA1	-0.534575	-1.54915	0.0654473	-0.120023	gene_gene	double_targeting	TGATGAAGTGAAACAAAGTG	GTAGTAAAGAAGTGTCAGGG	CLCA4	CLCA1	ENSG00000016602	ENSG00000016490	367.91	410.56	412.21	89.704	423.95	352.76	16566	22156	18510	2.2194	0.089936	0.43927	0.026458	0.93104	0.66046	0.099077	0.96418	0.7847
UNC13B_UNC13A_pg13	UNC13B|UNC13A	UNC13B|UNC13A	-0.599428	-1.22178	-0.242024	-0.334477	gene_gene	double_targeting	GGAGACATGTATACTGCACG	CATGGAGAGGTCAATCCGCA	UNC13B	UNC13A	ENSG00000198722	ENSG00000130477	768.1	857.15	860.6	251.41	658.65	597.05	54963	74638	60852	2.2189	0.72871	1.0693	0.026492	0.46618	0.28494	0.099152	0.65362	0.46153
DHRS4L2_DHRS4_pg15	DHRS4L2|DHRS4	DHRS4L2|DHRS4	-0.313308	-1.07719	-0.0541728	0.191442	gene_gene	double_targeting	GGTATTGTTGAGGCCCAGCA	CCCGGGCTTGGAATTCGGTG	DHRS4L2	DHRS4	ENSG00000187630	ENSG00000157326	1144.5	1277.2	1282.3	426.09	1175.6	1488.9	105400	144300	116120	2.2189	0.26796	0.60634	0.026494	0.78873	0.54433	0.099152	0.88438	0.69738
AGPAT3_AGPAT4_pg9	AGPAT3|AGPAT4	AGPAT3|AGPAT4	-0.756886	-1.10038	-0.818147	-0.352137	gene_gene	double_targeting	CTTCCCAAAGCGCTCTACCG	ACAGCCCAAAGCGTTCGGAC	AGPAT3	AGPAT4	ENSG00000160216	ENSG00000026652	1068	1191.9	1196.7	389.5	526.5	816.08	94146	128710	103800	2.2186	1.8607	1.1817	0.026514	0.062783	0.23733	0.099211	0.18412	0.41053
KLHL13_KLHL9_pg5	KLHL13|KLHL9	KLHL13|KLHL9	-1.21156	-1.33667	-2.24403	-0.0539812	gene_gene	double_targeting	CATTAATTACGTGCAAACGG	ATTGCTTTGTGATGTGACCC	KLHL13	KLHL9	ENSG00000003096	ENSG00000198642	579.47	646.66	649.26	171.15	71.891	592.84	34712	46866	38566	2.2179	2.7993	0.28804	0.026561	0.0051219	0.77332	0.099344	0.034146	0.86252
CERS6_CERS5_pg10	CERS6|CERS5	CERS6|CERS5	-0.876155	-1.6117	-0.314936	-0.701828	gene_gene	double_targeting	TATGGCCCGAGTAGGAACGC	CATAACTATCCATTTCAGGT	CERS6	CERS5	ENSG00000172292	ENSG00000139624	322.87	360.31	361.76	74.36	257.96	174.8	13398	17870	14994	2.2176	0.77487	1.5387	0.026583	0.43842	0.12387	0.099415	0.63056	0.26497
AIF1_AIF1L_pg16	AIF1|AIF1L	AIF1|AIF1L	-0.85947	-1.44252	-0.50424	-0.631654	gene_gene	double_targeting	TTTCAGGGACATGATATCTG	GAGGCTGGCCGAGATCAACC	AIF1	AIF1L	ENSG00000204472	ENSG00000126878	457.12	510.12	512.17	122.75	304.48	265.36	23587	31690	26284	2.2175	1.1641	1.5283	0.026592	0.24437	0.12643	0.099438	0.44007	0.26863
DYNC1I2_DYNC1I1_pg11	DYNC1I2|DYNC1I1	DYNC1I2|DYNC1I1	-1.35101	-1.1267	-1.92175	-1.00458	gene_gene	double_targeting	CAACATTTACACAATATACA	TCGCAAACGACGAGAGACAG	DYNC1I2	DYNC1I1	ENSG00000077380	ENSG00000158560	987.32	1101.8	1106.2	351.73	168.1	398.03	82806	113020	91390	2.2173	2.8454	2.3475	0.026601	0.0044362	0.018901	0.099453	0.030764	0.072071
MAP2K2_MAP2K1_pg13	MAP2K2|MAP2K1	MAP2K2|MAP2K1	-1.0774	-1.05433	-0.811574	-1.36629	gene_gene	double_targeting	GGCCCATCCCCTACCAGCGA	CATCCTAGTCAACTCCCGTG	MAP2K2	MAP2K1	ENSG00000126934	ENSG00000169032	1221	1362.5	1368	463.86	605.79	345.38	117150	160590	128950	2.2172	1.8933	2.8579	0.026611	0.058323	0.0042642	0.09947	0.1753	0.024707
BMP4_BMP2_pg14	BMP4|BMP2	BMP4|BMP2	-0.854294	-1.13024	-0.974371	-0.458276	gene_gene	double_targeting	TGGTCCACCACAATGTGACA	GGGCCGCAGGAAGTTCGCGG	BMP4	BMP2	ENSG00000125378	ENSG00000125845	977.12	1090.4	1094.8	347.01	414.43	672.87	81414	111100	89865	2.2171	2.0384	1.4083	0.026613	0.041511	0.15905	0.09947	0.14053	0.31388
C2CD4B_C2CD4A_pg5	C2CD4B|C2CD4A	C2CD4B|C2CD4A	0.551149	0.608679	0.656751	0.388015	gene_gene	double_targeting	CCGAATTCTGCATCCCGCCG	ATTCTTGGGTCGAAGAAGCA	C2CD4B	C2CD4A	ENSG00000205502	ENSG00000198535	954.18	1064.8	1069.1	1574.5	1940	1504.7	78316	106820	86471	2.2168	2.6778	1.4815	0.026648	0.0074143	0.13849	0.09954	0.04415	0.28538
CREBBP_EP300_pg13	CREBBP|EP300	CREBBP|EP300	-1.09356	-1.24292	-1.12121	-0.916558	gene_gene	double_targeting	CTTAGCCCACTGATGAACGA	ATGGTGAACCATAAGGATTG	CREBBP	EP300	ENSG00000005339	ENSG00000100393	723.92	807.85	811.09	232.52	266.42	318.01	49899	67680	55286	2.2167	2.102	2.1034	0.026644	0.03555	0.035434	0.099538	0.12668	0.11159
KCNT2_KCNT1_pg15	KCNT2|KCNT1	KCNT2|KCNT1	-1.07087	-1.55984	-1.11203	-0.540752	gene_gene	double_targeting	TATACAGTTTAAAGCTAACA	GACTCACCAGTTGATCTCGG	KCNT2	KCNT1	ENSG00000162687	ENSG00000107147	356.86	398.23	399.84	86.163	132.15	226.4	15765	21071	17621	2.2163	1.8742	1.3135	0.026668	0.060904	0.18901	0.099591	0.18042	0.35221
WNT10B_WNT10A_pg15	WNT10B|WNT10A	WNT10B|WNT10A	-0.944054	-1.56447	-0.840176	-0.427512	gene_gene	double_targeting	GGGTGGCTGTAACCATGACA	TGTGAAGCCTCATTCTCGCG	WNT10B	WNT10A	ENSG00000169884	ENSG00000135925	353.46	394.44	396.03	84.983	170.21	250.61	15522	20742	17351	2.2163	1.5819	1.1092	0.026672	0.11367	0.26734	0.099597	0.2705	0.4434
FAM24B_FAM24A_pg12	FAM24B|FAM24A	FAM24B|FAM24A	0.527588	0.617857	0.138113	0.826794	gene_gene	double_targeting	CATCGCTGGTGGTATCCTGG	GTGTTGGGCCACGAACAGCC	FAM24B	FAM24A	ENSG00000213185	ENSG00000203795	851.37	950.07	953.89	1416.4	1051.9	2062.8	65016	88475	71889	2.2159	0.34247	4.136	0.026711	0.73251	3.5355e-05	0.099717	0.84873	0.00060408
NRBP2_NRBP1_pg6	NRBP2|NRBP1	NRBP2|NRBP1	-0.805354	-1.05173	-0.40043	-0.963897	gene_gene	double_targeting	AGTGCACCTCGAAGAGCACG	CACTAATGTGACAACAGCAG	NRBP2	NRBP1	ENSG00000185189	ENSG00000115216	1224.4	1366.3	1371.8	466.22	901.82	513.86	117690	161330	129540	2.2151	1.1579	2.3867	0.026752	0.2469	0.016998	0.099847	0.44304	0.066754
ALG10_ALG10B_pg11	ALG10|ALG10B	ALG10|ALG10B	-1.10262	-1.50318	-1.20448	-0.600189	gene_gene	double_targeting	TGATCACTCCAATTGACACC	CATTGCACAAAAGTTAACTG	ALG10	ALG10B	ENSG00000139133	ENSG00000175548	399.34	445.64	447.43	101.51	135.33	239.03	18930	25362	21130	2.215	1.9924	1.4405	0.026757	0.046327	0.14973	0.099855	0.15095	0.30133
NCK2_NCK1_pg5	NCK2|NCK1	NCK2|NCK1	0.500207	0.534633	0.462125	0.503863	gene_gene	double_targeting	AGCCGGAGAACGACCCCGAG	AACCTGAAAATGACCCAGAG	NCK2	NCK1	ENSG00000071051	ENSG00000158092	2485.3	2773.4	2784.6	3840.7	4190.9	4388.9	374550	520750	408610	2.2148	1.9642	2.5098	0.026775	0.049511	0.012079	0.099888	0.1577	0.05206
PRKAR1B_PRKAR1A_pg14	PRKAR1B|PRKAR1A	PRKAR1B|PRKAR1A	-1.18985	-1.1685	-1.16721	-1.23383	gene_gene	double_targeting	GGTGTACGTGAACGGAGAGT	AGGCACTCGTACAGACTCAA	PRKAR1B	PRKAR1A	ENSG00000188191	ENSG00000108946	873.46	974.73	978.64	299.8	307.65	281.15	67792	92301	74935	2.2145	2.2145	2.5594	0.026793	0.026797	0.010486	0.09993	0.1052	0.047181
RALB_RALA_pg2	RALB|RALA	RALB|RALA	-1.36788	-1.35144	-0.952847	-1.79936	gene_gene	double_targeting	ATACATGAACTGAAGCGTCA	GAGACAACTACTTCCGAAGT	RALB	RALA	ENSG00000144118	ENSG00000006451	554.83	619.16	621.65	161.7	239.99	102.14	32339	43623	35949	2.2144	1.8348	2.8004	0.026801	0.066529	0.005104	0.099946	0.19129	0.028142
SLC43A2_SLC43A1_pg10	SLC43A2|SLC43A1	SLC43A2|SLC43A1	0.104334	0.580524	0.207161	-0.474682	gene_gene	double_targeting	GTCACCAATGGCACAGTGGG	GACAGCGCCAGGAATATCAA	SLC43A2	SLC43A1	ENSG00000167703	ENSG00000149150	1350.1	1506.7	1512.7	2173	1782.5	915.06	138070	189650	151790	2.2144	0.63338	1.5344	0.026805	0.52663	0.12493	0.09995	0.70175	0.26668
BTRC_FBXW11_pg15	BTRC|FBXW11	BTRC|FBXW11	-0.806459	-1.15742	-0.448366	-0.813586	gene_gene	double_targeting	TGCGATGCCTGTATAACCCA	CCTTAATAGAATTATCTCGT	BTRC	FBXW11	ENSG00000166167	ENSG00000072803	898.95	1003.2	1007.2	311.6	632.22	437	71052	96796	78509	2.214	1.1952	2.0382	0.026826	0.23202	0.041528	0.099996	0.42549	0.12497
PSMA8_PSMA7_pg5	PSMA8|PSMA7	PSMA8|PSMA7	-0.440459	-1.24198	0.0475483	-0.126947	gene_gene	double_targeting	GGTGAAGAAAGGATCCACCG	AAAGTCGAAACCCACGATGA	PSMA8	PSMA7	ENSG00000154611	ENSG00000101182	719.67	803.11	806.33	231.34	815.12	685.5	49422	67025	54762	2.2136	0.04641	0.51691	0.026859	0.96391	0.60522	0.10006	0.98133	0.74394
IFFO2_IFFO1_pg6	IFFO2|IFFO1	IFFO2|IFFO1	0.13101	0.61693	-0.0188429	-0.205057	gene_gene	double_targeting	CAAAAAGAAAGAGCGTAAGG	CTCCACCACCTATTCCTCGT	IFFO2	IFFO1	ENSG00000169991	ENSG00000010295	855.62	954.82	958.65	1422.3	909.22	755	65546	89206	72471	2.2134	0.15366	0.75697	0.026884	0.87787	0.44907	0.1001	0.93657	0.62017
SNX1_SNX2_pg2	SNX1|SNX2	SNX1|SNX2	-0.824109	-0.911938	-0.902578	-0.657812	gene_gene	double_targeting	ACTCTAGTCAACCATAGGAA	CAGCACTGTCTCCACCCTAG	SNX1	SNX2	ENSG00000028528	ENSG00000205302	1955.1	2181.8	2190.5	842.75	889.13	1107.8	252940	350010	276780	2.2132	2.188	2.0584	0.026886	0.028671	0.039547	0.1001	0.11	0.12085
TAOK3_TAOK1_pg12	TAOK3|TAOK1	TAOK3|TAOK1	-0.868287	-1.7401	0.487635	-1.3524	gene_gene	double_targeting	GTATTCATAAGGGATGAGGC	TGGGCGTCATAACTTAGAGC	TAOK3	TAOK1	ENSG00000135090	ENSG00000160551	248.1	276.87	277.98	50.754	429.23	70.551	8735.1	11585	9807	2.2131	1.4156	2.1534	0.026891	0.15769	0.031284	0.10011	0.33413	0.10217
SGSM2_SGSM1_pg8	SGSM2|SGSM1	SGSM2|SGSM1	-0.648035	-1.09817	-0.188289	-0.657642	gene_gene	double_targeting	GAAACACGTATGGGTACGCA	TCCTGCTCCTCGTAACTCTG	SGSM2	SGSM1	ENSG00000141258	ENSG00000167037	1059.5	1182.4	1187.1	387.14	956.79	600.21	92926	127020	102470	2.213	0.634	1.8349	0.026899	0.52608	0.066524	0.10013	0.70141	0.1725
BTF3L4_BTF3_pg9	BTF3L4|BTF3	BTF3L4|BTF3	-1.24258	-0.988162	-1.63516	-1.10443	gene_gene	double_targeting	TCAGGCTCAGGTCCGGATAG	AACTGCTCGCAGAAAGAAGA	BTF3L4	BTF3	ENSG00000134717	ENSG00000145741	1491.2	1664.1	1670.7	600.78	335.14	545.45	162420	223540	178340	2.2124	2.84	2.668	0.026941	0.0045119	0.0076305	0.10026	0.031142	0.037668
LHFPL6_LHFPL1_pg16	LHFPL6|LHFPL1	LHFPL6|LHFPL1	0.145735	0.723824	0.40706	-0.693678	gene_gene	double_targeting	CGGAAACACAGCAACCCATG	TGATCATGGTGGAAGAATGT	LHFPL6	LHFPL1	ENSG00000183722	ENSG00000182508	254.9	284.45	285.6	466.22	408.09	139	9126.7	12112	10243	2.212	1.1234	1.4645	0.027067	0.26254	0.14305	0.10062	0.46031	0.29192
LRBA_NBEA_pg3	LRBA|NBEA	LRBA|NBEA	-1.10438	-1.59999	-0.471175	-1.24198	gene_gene	double_targeting	AATCCACAAAAATCTCACGA	ATGATGTACTACTATTGGGA	LRBA	NBEA	ENSG00000198589	ENSG00000172915	324.57	362.2	363.66	75.54	223.08	103.19	13513	18025	15121	2.2115	1.0491	2.1557	0.027002	0.29411	0.031107	0.10045	0.49419	0.1017
ZFHX4_ZFHX3_pg16	ZFHX4|ZFHX3	ZFHX4|ZFHX3	-0.692146	-1.05323	-0.753721	-0.269491	gene_gene	double_targeting	GAAAAGCGCTCCATAAACCG	GAGCACGTTAGGCATTAAGG	ZFHX4	ZFHX3	ENSG00000091656	ENSG00000140836	1207.4	1347.4	1352.8	459.14	633.28	1000.4	115030	157640	126630	2.2114	1.8027	0.99061	0.027007	0.071433	0.32188	0.10046	0.20019	0.49997
SLC23A2_SLC23A1_pg13	SLC23A2|SLC23A1	SLC23A2|SLC23A1	-0.927559	-1.22846	-0.750832	-0.803381	gene_gene	double_targeting	TAAATCATGTCTGATCGCTG	ACAGGCGTAGTAATCTCCGA	SLC23A2	SLC23A1	ENSG00000089057	ENSG00000170482	740.06	825.86	829.18	240.78	389.06	363.29	51727	70191	57296	2.2112	1.6572	1.9507	0.027024	0.09747	0.05109	0.10051	0.24473	0.14406
METTL7B_METTL7A_pg8	METTL7B|METTL7A	METTL7B|METTL7A	-1.48572	-1.97042	-2.24041	-0.246331	gene_gene	double_targeting	CCAATATGAGCGGTTTGTGG	TGTGATATACAACGAACAGA	METTL7B	METTL7A	ENSG00000170439	ENSG00000185432	158.04	176.36	177.07	25.967	19.03	133.73	4207.5	5525.9	4749.6	2.2099	2.3914	0.6404	0.027109	0.016783	0.52192	0.10076	0.077262	0.67964
SYNGR3_SYNGR1_pg4	SYNGR3|SYNGR1	SYNGR3|SYNGR1	-0.547667	-0.899758	-0.445426	-0.297817	gene_gene	double_targeting	TCTGCTTCCTCACCAATCAG	TTCGGCTCCATCGTGAACGA	SYNGR3	SYNGR1	ENSG00000127561	ENSG00000100321	2029	2264.3	2273.3	884.06	1431.5	1635.3	268770	372190	293960	2.2098	1.3656	1.1769	0.02712	0.17206	0.23925	0.10078	0.35366	0.41275
CDK11B_CDK11A_pg16	CDK11B|CDK11A	CDK11B|CDK11A	-2.26973	-1.43851	-2.38414	-2.98654	gene_gene	double_targeting	TCCTTATTGTGATCTCCATG	GGAGCTGAGAGATCACTGCA	CDK11B	CDK11A	ENSG00000248333	ENSG00000008128	451.17	503.48	505.51	121.57	48.632	25.272	23090	31013	25733	2.2097	2.7726	3.2556	0.027129	0.0055612	0.0011314	0.10079	0.036254	0.0092371
RPL39L_RPL39_pg9	RPL39L|RPL39	RPL39L|RPL39	-0.360177	-1.19514	-0.0163288	0.130942	gene_gene	double_targeting	TGAAACCTGGTAGTAAAATC	AAAATCGTCCCATTCCCCAG	RPL39L	RPL39	ENSG00000163923	ENSG00000198918	802.94	896.03	899.63	269.11	855.3	984.56	59089	80314	65383	2.2094	0.14483	0.33213	0.027144	0.88484	0.73995	0.10084	0.94032	0.84076
PPA2_PPA1_pg14	PPA2|PPA1	PPA2|PPA1	-1.38313	-1.10305	-1.38006	-1.66627	gene_gene	double_targeting	TCCATATATAACCCTTGTAA	GACTCTCAGGTATGTGCAAG	PPA2	PPA1	ENSG00000138777	ENSG00000180817	1034.9	1154.9	1159.5	376.52	297.08	217.97	89422	122170	98633	2.2092	2.479	3.0239	0.027157	0.013175	0.0024954	0.10085	0.065289	0.016667
ARFGAP2_ARFGAP3_pg7	ARFGAP2|ARFGAP3	ARFGAP2|ARFGAP3	-1.13139	-1.08827	-1.09643	-1.20945	gene_gene	double_targeting	GCATGGGCTTGGTATCCCGA	AGTGAACACCAAGTGACCGG	ARFGAP2	ARFGAP3	ENSG00000149182	ENSG00000242247	1079.1	1204.2	1209	397.77	407.03	355.91	95742	130910	105550	2.2088	2.2156	2.6338	0.027191	0.02672	0.0084445	0.10093	0.10504	0.040399
RABL2B_RABL2A_pg9	RABL2B|RABL2A	RABL2B|RABL2A	-2.12362	-1.25518	-3.36273	-1.75294	gene_gene	double_targeting	GCATGCCTCCTACTACCACA	CTGCCTGGGAGACAGCGCAG	RABL2B	RABL2A	ENSG00000079974	ENSG00000144134	687.38	767.08	770.16	218.36	28.545	132.68	45857	62131	50841	2.2087	3.3018	2.8734	0.027197	0.00096062	0.0040602	0.10093	0.010126	0.023857
TBC1D22B_TBC1D22A_pg5	TBC1D22B|TBC1D22A	TBC1D22B|TBC1D22A	-0.823982	-1.12513	-0.666393	-0.680426	gene_gene	double_targeting	GATCCGAGATCCGGGCAACG	ACTTACGTGCCATGTAACAG	TBC1D22B	TBC1D22A	ENSG00000065491	ENSG00000054611	969.47	1081.9	1086.2	345.83	552.93	537.03	80376	109670	88728	2.2085	1.6019	1.8455	0.027207	0.10918	0.06497	0.10093	0.26405	0.1697
SNAP25_SNAP23_pg15	SNAP25|SNAP23	SNAP25|SNAP23	-0.528914	-1.47458	0.38839	-0.500556	gene_gene	double_targeting	GTTATGTTGGATGAACAAGG	CAAGGCTTATAAGACAACAT	SNAP25	SNAP23	ENSG00000132639	ENSG00000092531	416.34	464.61	466.47	108.59	654.42	274.83	20259	27165	22601	2.2085	1.1517	1.2796	0.027208	0.25006	0.20067	0.10093	0.4468	0.36691
ELANE_PRTN3_pg10	ELANE|PRTN3	ELANE|PRTN3	0.322679	0.545862	-0.0709147	0.493091	gene_gene	double_targeting	GGGACGCCGCCTGGGCAACG	CGGCCGCTCACATGTCCCGC	ELANE	PRTN3	ENSG00000197561	ENSG00000196415	2097	2340.1	2349.5	3273	2119.7	3664.4	283660	393060	310110	2.2081	0.35165	2.3613	0.027238	0.7251	0.018213	0.10098	0.84406	0.07019
MAPK8IP3_SPAG9_pg13	MAPK8IP3|SPAG9	MAPK8IP3|SPAG9	-0.964023	-0.932448	-0.956675	-1.00295	gene_gene	double_targeting	CTTGTAGTGGATGTTCACCG	ACGTTCTCATACCAGCCTGA	MAPK8IP3	SPAG9	ENSG00000138834	ENSG00000008294	1790.3	1997.8	2005.8	757.76	772.83	723.41	219010	302520	239910	2.2081	2.2313	2.6199	0.027237	0.025659	0.0087963	0.10098	0.10221	0.041527
IPO8_IPO7_pg9	IPO8|IPO7	IPO8|IPO7	-0.48219	-1.51245	0.527951	-0.462067	gene_gene	double_targeting	GCAAATACGTGATAACATTG	ATGATCGACCTGAGTTACCA	IPO8	IPO7	ENSG00000133704	ENSG00000205339	384.05	428.58	430.3	96.786	690.37	263.25	17765	23781	19839	2.2081	1.6976	1.1911	0.027237	0.089823	0.23363	0.10098	0.23227	0.4062
PDE8B_PDE8A_pg5	PDE8B|PDE8A	PDE8B|PDE8A	-1.0714	-1.19396	-0.954148	-1.06609	gene_gene	double_targeting	AGTAATTGAGAGATACAAGG	ATGAACTCACCTATTGTGGG	PDE8B	PDE8A	ENSG00000113231	ENSG00000073417	802.09	895.08	898.68	269.11	346.77	304.32	58987	80173	65271	2.2078	1.9491	2.3346	0.027256	0.051279	0.019565	0.10103	0.16124	0.073731
PDHA2_PDHA1_pg5	PDHA2|PDHA1	PDHA2|PDHA1	-1.40526	-1.07405	-1.8072	-1.33454	gene_gene	double_targeting	ATGTAATGACGTGATCCGAG	AGCACTGATTACTACAAGAG	PDHA2	PDHA1	ENSG00000163114	ENSG00000131828	1122.4	1252.5	1257.6	419.01	213.56	327.48	102100	139720	112500	2.2076	2.8311	2.7835	0.027274	0.0046395	0.0053782	0.10107	0.031741	0.029247
CDK2AP2_CDK2AP1_pg11	CDK2AP2|CDK2AP1	CDK2AP2|CDK2AP1	-2.0235	-1.24771	-3.23864	-1.58413	gene_gene	double_targeting	GACTGACAGCAGGTCCGTGT	TGGCCATCATTGAAGAGCTG	CDK2AP2	CDK2AP1	ENSG00000167797	ENSG00000111328	697.58	778.45	781.58	223.08	32.774	159	46972	63661	52067	2.2072	3.2661	2.7617	0.027301	0.0010902	0.005751	0.10115	0.011106	0.030701
PURB_PURA_pg15	PURB|PURA	PURB|PURA	-0.824481	-0.869348	-1.12879	-0.475305	gene_gene	double_targeting	CGCCAAACGGTCAACCGCGG	GCTCATCGACGACTACGGAG	PURB	PURA	ENSG00000146676	ENSG00000185129	2267.8	2530.7	2540.9	1015.1	829.92	1536.3	322420	447470	352150	2.2071	2.5474	1.6929	0.02731	0.010852	0.090479	0.10116	0.057239	0.21305
PAPSS2_PAPSS1_pg15	PAPSS2|PAPSS1	PAPSS2|PAPSS1	0.572507	0.809438	1.28412	-0.376041	gene_gene	double_targeting	GGTTCCGAGGATGTACCGTG	TGTGAACAGAGGGATGTCAA	PAPSS2	PAPSS1	ENSG00000198682	ENSG00000138801	106.21	118.52	119	210.1	396.46	78.975	2215.9	2884.5	2513.1	2.2069	5.175	0.82274	0.027651	2.3104e-07	0.41066	0.10206	9.9659e-06	0.58482
ESRRG_ESRRA_pg5	ESRRG|ESRRA	ESRRG|ESRRA	-0.902301	-1.1641	-1.25237	-0.290432	gene_gene	double_targeting	GATAACCACCAACTCTCGGT	AGACACCAGTGCATTCACTG	ESRRG	ESRRA	ENSG00000196482	ENSG00000173153	866.66	967.14	971.03	298.62	281.22	703.4	66933	91117	73992	2.2069	2.2951	0.98446	0.027321	0.021725	0.32489	0.10119	0.091564	0.50307
THRB_THRA_pg4	THRB|THRA	THRB|THRA	-1.71142	-1.59402	-1.56294	-1.97731	gene_gene	double_targeting	AGAACCGGGAGAAAAGACGG	TGGTTCTAGATGACTCGAAG	THRB	THRA	ENSG00000151090	ENSG00000126351	322.87	360.31	361.76	75.54	77.178	49.491	13398	17870	14994	2.2057	2.2081	2.6673	0.027406	0.027238	0.0076458	0.10147	0.10635	0.037712
DDX3Y_DDX3X_pg5	DDX3Y|DDX3X	DDX3Y|DDX3X	-0.407365	-1.19844	-0.0792929	0.055643	gene_gene	double_targeting	CGTGGACGGAGTGACTATGA	CGTGGACGGAGTGATTACGA	DDX3Y	DDX3X	ENSG00000067048	ENSG00000215301	787.64	878.96	882.49	263.21	789.75	897.16	57263	77802	63378	2.2054	0.32118	0.058246	0.027429	0.74807	0.95377	0.10151	0.85903	0.97353
SEC14L5_SEC14L1_pg16	SEC14L5|SEC14L1	SEC14L5|SEC14L1	-0.740031	-0.908874	-0.445332	-0.865887	gene_gene	double_targeting	TCATCAATGAGAACACCAGG	TCACACCAGGTCTCCACAAG	SEC14L5	SEC14L1	ENSG00000103184	ENSG00000129657	1938.9	2163.7	2172.4	838.02	1368.1	896.1	249530	345230	273080	2.2054	1.3549	2.4432	0.027429	0.17546	0.014557	0.10151	0.35796	0.059614
OXSR1_STK39_pg14	OXSR1|STK39	OXSR1|STK39	-1.3109	-1.27907	-1.40982	-1.24383	gene_gene	double_targeting	TTCTCGGAGTATCGTAGCAA	AGTGCGTTCCTAGCAACAGG	OXSR1	STK39	ENSG00000172939	ENSG00000198648	641.5	715.87	718.75	199.47	178.67	204.28	40971	55433	45463	2.2048	2.3232	2.4303	0.027471	0.020171	0.015085	0.1016	0.087175	0.061155
ZDHHC7_ZDHHC3_pg15	ZDHHC7|ZDHHC3	ZDHHC7|ZDHHC3	-0.828765	-1.04144	-0.59208	-0.852776	gene_gene	double_targeting	GCAGCCAGTACTCACAGGGT	GCTGTTTCAGTGTTTGTAAG	ZDHHC7	ZDHHC3	ENSG00000153786	ENSG00000163812	1228.6	1371.1	1376.6	472.13	752.75	574.94	118350	162260	130270	2.2039	1.5375	2.2231	0.027531	0.12416	0.026211	0.10177	0.28616	0.090495
PSMB5_PSMB8_pg13	PSMB5|PSMB8	PSMB5|PSMB8	-1.1646	-1.81169	-0.544318	-1.13781	gene_gene	double_targeting	TTTGTACTGATACACCATGT	AAGGAACGTTCAGATTGAGA	PSMB5	PSMB8	ENSG00000100804	ENSG00000204264	209.87	234.2	235.14	40.131	134.27	73.71	6659	8799.9	7491.4	2.2037	1.0895	1.9129	0.027544	0.27594	0.055755	0.1018	0.47513	0.15266
SLC25A52_SLC25A51_pg15	SLC25A52|SLC25A51	SLC25A52|SLC25A51	-1.06872	-1.1531	-1.51989	-0.533162	gene_gene	double_targeting	TGCAGTACTTCAGTTGAGAA	GCTCCAGAGTTTGCAACCAG	SLC25A52	SLC25A51	ENSG00000141437	ENSG00000122696	885.36	988	991.97	308.06	222.02	566.51	69306	94388	76595	2.2035	2.5312	1.5386	0.027557	0.011366	0.1239	0.1018	0.059153	0.26498
VAV3_VAV1_pg15	VAV3|VAV1	VAV3|VAV1	-0.804983	-1.26579	-0.517081	-0.632079	gene_gene	double_targeting	TACTTTAAAACACGTTGCAT	TGGCCGGCCCAAGATCGACG	VAV3	VAV1	ENSG00000134215	ENSG00000141968	660.19	736.73	739.7	207.74	434.52	383.29	42936	58125	47626	2.2033	1.2591	1.6363	0.027572	0.20801	0.10178	0.10183	0.39742	0.23079
TOP1MT_TOP1_pg10	TOP1MT|TOP1	TOP1MT|TOP1	-0.997253	-1.06329	-0.917024	-1.01145	gene_gene	double_targeting	GTGGCGACCATCCCAAGATG	CAAACATAAAGACAGAGACA	TOP1MT	TOP1	ENSG00000184428	ENSG00000198900	1146.2	1279.1	1284.2	432	513.81	459.11	105660	144650	116400	2.2031	2.0193	2.4224	0.027591	0.043452	0.015418	0.10189	0.1449	0.062007
ALG10_ALG10B_pg2	ALG10|ALG10B	ALG10|ALG10B	-0.830923	-1.51489	-0.370752	-0.607127	gene_gene	double_targeting	AGGAGACAGGAGATGAGGAA	CATGCAAAGATCCAAATGGC	ALG10	ALG10B	ENSG00000139133	ENSG00000175548	375.55	419.09	420.78	94.425	284.39	223.24	17130	22920	19135	2.202	0.89832	1.4357	0.027662	0.36901	0.1511	0.10207	0.56797	0.30337
OTUD7B_OTUD7A_pg2	OTUD7B|OTUD7A	OTUD7B|OTUD7A	-0.714456	-0.997199	-0.648994	-0.497175	gene_gene	double_targeting	AAGCGTTGAAAAGGCGCTGG	CAGAAAAGCGGCTTTCCCGG	OTUD7B	OTUD7A	ENSG00000264522	ENSG00000169918	1408.8	1572.1	1578.4	563.01	817.24	934.01	148010	203470	162620	2.2018	1.6758	1.5983	0.027678	0.093775	0.10998	0.10211	0.23853	0.24389
G3BP2_G3BP1_pg10	G3BP2|G3BP1	G3BP2|G3BP1	-0.907149	-1.49446	0.0896891	-1.31668	gene_gene	double_targeting	CAACGACCTAGAGAACGACC	AGACAGTACAGGAAGACTTG	G3BP2	G3BP1	ENSG00000138757	ENSG00000145907	391.7	437.11	438.87	100.33	462.01	115.83	18344	24566	20480	2.2018	0.15885	2.293	0.027679	0.8761	0.02185	0.10211	0.93549	0.079736
FAM24B_FAM24A_pg8	FAM24B|FAM24A	FAM24B|FAM24A	0.51065	0.617944	0.775367	0.138638	gene_gene	double_targeting	CAACCCAGACAAGGTGTGGT	GTGTTGGGCCACGAACAGCC	FAM24B	FAM24A	ENSG00000213185	ENSG00000203795	820.78	915.94	919.62	1365.6	1870.2	1014	61247	83284	67752	2.2016	3.3068	0.36274	0.027709	0.00094456	0.71695	0.10218	0.0099994	0.82484
TIMM23B_TIMM23_pg10	TIMM23B|TIMM23	TIMM23B|TIMM23	-2.10261	-1.18917	-1.89373	-3.22494	gene_gene	double_targeting	GAAGCGGCGACAAAACCACA	ACCGGAGCTAATAAAACCCG	TIMM23B	TIMM23	ENSG00000204152	ENSG00000265354	798.69	891.29	894.87	269.11	139.55	35.802	58580	79613	64824	2.2013	2.7404	3.615	0.027713	0.0061372	0.0003004	0.10219	0.038801	0.0033731
MED12L_MED12_pg10	MED12L|MED12	MED12L|MED12	-1.00015	-1.49792	-0.822264	-0.680284	gene_gene	double_targeting	ATGTGTACCCTCATATCTCG	CAGTGAGTAGTGCCAAACCA	MED12L	MED12	ENSG00000144893	ENSG00000184634	388.3	433.32	435.06	99.147	190.3	214.81	18086	24216	20194	2.2013	1.5835	1.5586	0.027716	0.11331	0.1191	0.10219	0.26999	0.25767
GLB1L_GLB1_pg16	GLB1L|GLB1	GLB1L|GLB1	-0.620662	-1.26901	-0.154863	-0.438114	gene_gene	double_targeting	TTGAATGAATGGGCCCACGG	TAACAACCTACCTGGGTCGG	GLB1L	GLB1	ENSG00000163521	ENSG00000170266	650.85	726.3	729.22	204.19	606.85	457	41949	56773	46540	2.201	0.50361	1.2637	0.027737	0.61453	0.20635	0.10224	0.76845	0.37405
ACTL6A_ACTL6B_pg9	ACTL6A|ACTL6B	ACTL6A|ACTL6B	-0.748136	-1.07036	-0.414182	-0.759869	gene_gene	double_targeting	AGAAGTTGCCTCAGGTTACG	AGTGGAACACACGGGCCAAG	ACTL6A	ACTL6B	ENSG00000136518	ENSG00000077080	1115.6	1245	1250	417.83	810.89	571.78	101090	138330	111400	2.2008	1.1689	2.0336	0.027747	0.24246	0.041988	0.10225	0.43754	0.12588
NR5A2_NR5A1_pg11	NR5A2|NR5A1	NR5A2|NR5A1	-0.810153	-0.918303	-0.667173	-0.844981	gene_gene	double_targeting	GGGACTGGCTCGATCGCATG	GGGGCCCCAAAGTCGCCCAG	NR5A2	NR5A1	ENSG00000116833	ENSG00000136931	1850.6	2065.1	2073.4	793.17	1055.1	872.94	231200	319580	253170	2.2007	1.7882	2.3867	0.027754	0.073743	0.016999	0.10227	0.20459	0.066754
SLC52A2_SLC52A1_pg4	SLC52A2|SLC52A1	SLC52A2|SLC52A1	-0.82598	-1.00679	-0.651616	-0.819539	gene_gene	double_targeting	AATGACCGTAAGAAGCGAGG	TGCTGGCAGGAAAACGCTCA	SLC52A2	SLC52A1	ENSG00000185803	ENSG00000132517	1361.2	1519	1525.1	539.4	787.63	658.13	139930	192230	153810	2.2006	1.6706	2.212	0.027761	0.094794	0.026965	0.10228	0.24021	0.092407
LRP6_LRP5_pg16	LRP6|LRP5	LRP6|LRP5	-0.938393	-1.24402	-0.492243	-1.07892	gene_gene	double_targeting	TTGCCTTAGATCCTTCAAGT	TGAGGCGCGTCACCTCGATG	LRP6	LRP5	ENSG00000070018	ENSG00000162337	691.63	771.82	774.92	221.9	466.24	259.04	46320	62767	51350	2.2004	1.2246	2.2871	0.027776	0.22073	0.022193	0.10232	0.41258	0.0806
RRM2B_RRM2_pg9	RRM2B|RRM2	RRM2B|RRM2	-0.540734	-1.30563	-0.584432	0.267859	gene_gene	double_targeting	TCCTAAGAAAGAGTTCTCGC	CTCCTGGAAGATCCTCCTCG	RRM2B	RRM2	ENSG00000048392	ENSG00000171848	594.77	663.72	666.39	180.59	366.86	833.98	36218	48926	40226	2.2004	1.3497	0.83556	0.027778	0.1771	0.40358	0.10232	0.35996	0.57836
FUCA2_FUCA1_pg9	FUCA2|FUCA1	FUCA2|FUCA1	-1.57666	-1.59944	-0.699263	-2.43129	gene_gene	double_targeting	TGCAGTGATCGTTATAACCC	AAGAAGCGCGCAGTGAACTG	FUCA2	FUCA1	ENSG00000001036	ENSG00000179163	314.38	350.83	352.24	73.18	173.39	30.537	12830	17102	14362	2.2003	1.3782	2.8795	0.027783	0.16814	0.0039829	0.10233	0.34817	0.023505
CPLX2_CPLX1_pg16	CPLX2|CPLX1	CPLX2|CPLX1	-0.583812	-1.54357	-0.148709	-0.0591545	gene_gene	double_targeting	TAGGGGCCACAAAGGACATG	GTGATGAAGCAGGCTCTAGG	CPLX2	CPLX1	ENSG00000145920	ENSG00000168993	351.76	392.55	394.12	86.163	329.86	358.02	15401	20578	17217	2.1999	0.44278	0.27726	0.027811	0.65793	0.78158	0.10241	0.79915	0.86771
KCTD2_KCTD5_pg15	KCTD2|KCTD5	KCTD2|KCTD5	-0.688203	-0.825264	-0.514272	-0.725072	gene_gene	double_targeting	TTGTGCGGCTGGTTAAGGAA	TCCCGACCTGGACTCAGACA	KCTD2	KCTD5	ENSG00000180901	ENSG00000167977	2665.4	2974.4	2986.4	1240.5	1760.3	1414.2	419990	584740	457780	2.1992	1.5882	2.3239	0.027862	0.11224	0.020131	0.10257	0.26836	0.075241
CPLX4_CPLX3_pg15	CPLX4|CPLX3	CPLX4|CPLX3	0.495641	0.697342	0.0840771	0.705504	gene_gene	double_targeting	GTATCAAAAGCAAATGATTG	GCGGCGAGGATAAGGGAGAT	CPLX4	CPLX3	ENSG00000166569	ENSG00000213578	327.12	365.05	366.52	584.26	383.77	704.46	13686	18258	15313	2.198	0.13858	2.7309	0.028022	0.89287	0.0063254	0.10306	0.94496	0.032969
MYO1B_MYO1A_pg15	MYO1B|MYO1A	MYO1B|MYO1A	-0.480314	-0.988476	0.0910707	-0.543537	gene_gene	double_targeting	TTTAAAGGCGATCCACTAGG	GCCAGTGGGATACCAGCAAG	MYO1B	MYO1A	ENSG00000128641	ENSG00000166866	1435.9	1602.4	1608.9	578.35	1695.8	909.79	152710	210010	167750	2.1979	0.20375	1.7073	0.02796	0.83875	0.087769	0.10286	0.91397	0.20846
ARAF_RAF1_pg16	ARAF|RAF1	ARAF|RAF1	-0.79356	-1.57437	-0.626944	-0.179361	gene_gene	double_targeting	TGGTCTACCGACTCATCAAG	TGTTGCAGTAAAGATCCTAA	ARAF	RAF1	ENSG00000078061	ENSG00000132155	327.12	365.05	366.52	77.901	193.47	295.89	13686	18258	15313	2.1967	1.2874	0.57394	0.028044	0.19795	0.56601	0.10312	0.38575	0.71501
NAPB_NAPA_pg3	NAPB|NAPA	NAPB|NAPA	-2.14321	-1.8828	-2.54586	-2.00098	gene_gene	double_targeting	AAGATGGCTAAAAATTGGAG	TGAGATCTATGAGACAGAGT	NAPB	NAPA	ENSG00000125814	ENSG00000105402	178.43	199.12	199.92	31.869	15.858	26.325	5120.1	6742.3	5771.4	2.1963	2.5624	2.4606	0.028068	0.010396	0.01387	0.1032	0.055582	0.057664
FRYL_FRY_pg13	FRYL|FRY	FRYL|FRY	-0.930053	-0.928912	-1.47157	-0.389676	gene_gene	double_targeting	GTTGTCCGAGGAACTAGCAA	CGGGAGATAGTCAACCAGGG	FRYL	FRY	ENSG00000075539	ENSG00000073910	1759.7	1963.7	1971.6	747.14	463.07	1296.2	212920	294010	233290	2.1962	2.7848	1.3983	0.028078	0.0053567	0.16202	0.10322	0.035268	0.31762
ARHGEF6_ARHGEF7_pg6	ARHGEF6|ARHGEF7	ARHGEF6|ARHGEF7	-1.40708	-1.41682	-1.58591	-1.21853	gene_gene	double_targeting	ATAGGTGTTACAGAACATCC	GGTGATTGGCACAATACGTG	ARHGEF6	ARHGEF7	ENSG00000129675	ENSG00000102606	455.42	508.22	510.27	125.11	106.78	148.47	23445	31496	26126	2.196	2.3349	2.2632	0.028092	0.01955	0.023624	0.10326	0.085439	0.084156
PXDNL_PXDN_pg1	PXDNL|PXDN	PXDNL|PXDN	0.326693	0.583368	0.0845466	0.312165	gene_gene	double_targeting	ACGCGCATGCTCATGCACTG	AGGTTACCACTACAACGACC	PXDNL	PXDN	ENSG00000147485	ENSG00000130508	1241.4	1385.3	1390.9	2003	1456.9	1817.5	120370	165050	132460	2.1953	0.17617	1.1722	0.028149	0.86044	0.24114	0.10342	0.92651	0.4147
GSN_SCIN_pg12	GSN|SCIN	GSN|SCIN	-1.00171	-1.31561	-0.786656	-0.90288	gene_gene	double_targeting	GGCATCAGGATTCAAGCACG	GAGGACAGATTATCTACACG	GSN	SCIN	ENSG00000148180	ENSG00000006747	572.68	639.07	641.64	172.33	290.74	254.83	34051	45962	37837	2.1952	1.6377	1.9972	0.028153	0.10148	0.045799	0.10342	0.25165	0.13359
WDR5B_WDR5_pg12	WDR5B|WDR5	WDR5B|WDR5	0.410086	0.594142	0.118114	0.518001	gene_gene	double_targeting	GATAGGCTAATCATAATTTG	TTCAGTTTGACGAAAGCGTG	WDR5B	WDR5	ENSG00000196981	ENSG00000196363	1082.5	1208	1212.8	1763.4	1312	1938.6	96235	131600	106090	2.195	0.2868	2.2282	0.028173	0.7746	0.025871	0.10348	0.87551	0.089826
RANBP10_RANBP9_pg16	RANBP10|RANBP9	RANBP10|RANBP9	0.154522	0.64705	-0.0132166	-0.170268	gene_gene	double_targeting	GGTGAATGGGACGGACAGTG	TCTTCTATATCAAACACGAA	RANBP10	RANBP9	ENSG00000141084	ENSG00000010017	570.98	637.18	639.74	974.94	610.02	521.24	33886	45738	37656	2.1945	0.12899	0.61175	0.028229	0.89737	0.54071	0.10365	0.94746	0.69432
SBF2_SBF1_pg2	SBF2|SBF1	SBF2|SBF1	-0.524301	0.705444	-0.148673	-2.12968	gene_gene	double_targeting	ACACGGTATAGATCAAACCC	GTCGCGACTCGACCACACGG	SBF2	SBF1	ENSG00000133812	ENSG00000100241	296.53	330.91	332.24	533.5	278.05	38.961	11668	15534	13071	2.1938	0.43141	2.7133	0.028336	0.66617	0.0066618	0.10397	0.80512	0.034132
SEPT3_SEPT12_pg12	SEPT3|SEPT12	SEPT3|SEPT12	-0.67515	-1.02407	-0.657575	-0.343803	gene_gene	double_targeting	GGTACATACGAGTGTCCTGT	GGACCAAGCATCTCGCAGGG	SEPT3	SEPT12	ENSG00000100167	ENSG00000140623	1264.3	1410.9	1416.6	493.37	727.37	974.03	124020	170130	136460	2.1936	1.6601	1.1983	0.028263	0.096895	0.23081	0.10373	0.24389	0.40313
GFPT2_GFPT1_pg4	GFPT2|GFPT1	GFPT2|GFPT1	-1.7049	-1.21565	-1.23113	-2.66792	gene_gene	double_targeting	AGGAGATTCGACGATGCCGA	TTGGAATAGCTCATACCCGT	GFPT2	GFPT1	ENSG00000131459	ENSG00000198380	728.17	812.59	815.85	239.6	241.05	56.862	50378	68337	55812	2.1925	2.2125	3.3664	0.028341	0.026935	0.00076152	0.10397	0.10549	0.0068363
ASAP1_ASAP2_pg12	ASAP1|ASAP2	ASAP1|ASAP2	-1.16666	-1.35136	0.162121	-2.31074	gene_gene	double_targeting	GAGAGCACGCAAAACAACAT	TCGGACTGAAATAAGCGGAG	ASAP1	ASAP2	ENSG00000153317	ENSG00000151693	522.55	583.13	585.47	152.26	660.77	57.915	29329	39514	32627	2.1923	0.39057	3.0479	0.028359	0.69729	0.0023045	0.104	0.8258	0.015717
UNC119B_UNC119_pg6	UNC119B|UNC119	UNC119B|UNC119	-1.04188	-1.14022	-1.0328	-0.952629	gene_gene	double_targeting	GGCACTCACTCTCGGTGACC	CCAGATTCGGATTCCGCAGG	UNC119B	UNC119	ENSG00000175970	ENSG00000109103	888.75	991.79	995.78	312.78	356.29	376.97	69741	94988	77072	2.1913	2.0755	2.234	0.02843	0.037942	0.025485	0.10419	0.13232	0.088836
LMBR1L_LMBR1_pg16	LMBR1L|LMBR1	LMBR1L|LMBR1	-0.412695	-1.1465	-0.346181	0.254599	gene_gene	double_targeting	GGGCCGGGTCTATGAGACAG	TCACTGTGAACATACGAGAA	LMBR1L	LMBR1	ENSG00000139636	ENSG00000105983	873.46	974.73	978.64	305.7	677.68	1208.8	67792	92301	74935	2.1913	0.97999	0.84094	0.028431	0.32709	0.40045	0.10419	0.52747	0.57538
KIF3C_KIF3B_pg6	KIF3C|KIF3B	KIF3C|KIF3B	-1.10611	-1.28622	-1.28783	-0.744278	gene_gene	double_targeting	GAACAAGCCCCGGGTGAACG	AGAGATGACATTACCCAAAG	KIF3C	KIF3B	ENSG00000084731	ENSG00000101350	607.51	677.95	680.67	187.67	190.3	315.9	37492	50668	41630	2.1909	2.2012	1.7929	0.028456	0.02772	0.07299	0.10421	0.10768	0.18408
LGR6_LGR5_pg1	LGR6|LGR5	LGR6|LGR5	0.389416	0.586362	0.786418	-0.204533	gene_gene	double_targeting	ACTGTCTCACAATCAAATTG	ACACTCCAAATGCACAGCAC	LGR6	LGR5	ENSG00000133067	ENSG00000139292	1181.9	1318.9	1324.2	1912.1	2721.3	1043.5	111090	152180	122330	2.1909	3.5949	0.80275	0.028465	0.00032457	0.42212	0.10421	0.0044344	0.59634
RRAGB_RRAGA_pg5	RRAGB|RRAGA	RRAGB|RRAGA	-0.495154	-1.08497	-0.510993	0.110503	gene_gene	double_targeting	CTATTACCAATCATGCCTGG	GCTGAACGTTGGGAATCAGC	RRAGB	RRAGA	ENSG00000083750	ENSG00000155876	1040.8	1161.5	1166.2	384.78	689.31	1251	90263	123330	99554	2.1909	1.3473	0.2687	0.028461	0.1779	0.78825	0.10421	0.36084	0.87231
HS6ST3_HS6ST1_pg16	HS6ST3|HS6ST1	HS6ST3|HS6ST1	-0.955864	-0.89803	-0.972854	-0.996709	gene_gene	double_targeting	TGATGTTGAAATCCACGAAG	CTCATCTTGTACCAGTACGC	HS6ST3	HS6ST1	ENSG00000185352	ENSG00000136720	1947.4	2173.2	2182	849.83	827.81	791.86	251330	347740	275020	2.1908	2.2854	2.6521	0.028464	0.022291	0.0080004	0.10421	0.093183	0.0389
ISL2_ISL1_pg15	ISL2|ISL1	ISL2|ISL1	-0.952089	-1.12018	-1.32019	-0.415904	gene_gene	double_targeting	GGGTGTCGCCCGACCTCGAG	GAAGCGCAAATTCGTCCCCA	ISL2	ISL1	ENSG00000159556	ENSG00000016082	938.88	1047.7	1051.9	336.39	285.45	673.92	76277	104010	84237	2.1906	2.3879	1.3032	0.02848	0.016945	0.19249	0.10426	0.077681	0.35667
REG1B_REG1A_pg3	REG1B|REG1A	REG1B|REG1A	-0.740985	-0.942821	-0.801029	-0.479104	gene_gene	double_targeting	CAGAGACAGGAACATCAGGG	GAACATGAATTCGGGCAACC	REG1B	REG1A	ENSG00000172023	ENSG00000115386	1649.2	1840.4	1847.8	691.67	826.75	1113	191500	264100	210000	2.1903	1.9754	1.6037	0.0285	0.048221	0.10878	0.10431	0.15508	0.24204
SNRPA_SNRPB2_pg15	SNRPA|SNRPB2	SNRPA|SNRPB2	-1.20842	-0.969538	-1.60367	-1.05206	gene_gene	double_targeting	CTTGGCAATGATATCTGAGT	CCAAATTCAGCTAATACCCA	SNRPA	SNRPB2	ENSG00000077312	ENSG00000125870	1501.4	1675.4	1682.2	614.94	347.83	578.1	164240	226080	180320	2.1901	2.8194	2.6028	0.028516	0.0048113	0.0092478	0.10433	0.032559	0.043077
HARS2_HARS_pg7	HARS2|HARS	HARS2|HARS	-1.22185	-0.847266	-1.09737	-1.72091	gene_gene	double_targeting	ATGACCGGCGGATTGTGGAT	GCTGGACATAGTCCCCAATG	HARS2	HARS	ENSG00000112855	ENSG00000170445	2374	2649.2	2659.9	1083.5	895.47	474.9	347500	482700	379310	2.1899	2.5284	3.5585	0.028534	0.011459	0.00037295	0.10434	0.059469	0.0039795
NCKAP1L_NCKAP1_pg1	NCKAP1L|NCKAP1	NCKAP1L|NCKAP1	-0.832201	-0.913589	-0.816341	-0.766672	gene_gene	double_targeting	CAAAGTGAGCACAAATCAGG	AAGAACTTAGAGCACATGTG	NCKAP1L	NCKAP1	ENSG00000123338	ENSG00000061676	1831.9	2044.3	2052.5	788.45	904.99	932.96	227400	314250	249030	2.1898	2.0349	2.244	0.02854	0.04186	0.024831	0.10434	0.14131	0.087205
SATB2_SATB1_pg2	SATB2|SATB1	SATB2|SATB1	-0.550225	-0.90133	-0.511867	-0.23748	gene_gene	double_targeting	AACAGACCTCCCTATTAAGG	CATTGAATATGATTGCAAGG	SATB2	SATB1	ENSG00000119042	ENSG00000182568	1915.2	2137.2	2145.8	833.3	1267.6	1637.4	244550	338250	267660	2.1892	1.496	0.98268	0.028585	0.13465	0.32577	0.10446	0.30157	0.50394
RGS19_RGS17_pg1	RGS19|RGS17	RGS19|RGS17	-0.40402	-0.939285	0.037394	-0.310169	gene_gene	double_targeting	ATGTGGTAGACGAGAAGGCG	CACAAGCAAGCCAGAAAAGT	RGS19	RGS17	ENSG00000171700	ENSG00000091844	1663.7	1856.5	1864	699.93	1866	1324.7	194250	267930	212990	2.1888	0.018301	1.1687	0.028614	0.98556	0.24252	0.10453	0.9922	0.41618
PCYT1B_PCYT1A_pg8	PCYT1B|PCYT1A	PCYT1B|PCYT1A	-1.34127	-1.21809	-1.42398	-1.38173	gene_gene	double_targeting	CCTCACCTGGTGTTCCTAAG	TGAATAAGGAATATCATCAT	PCYT1B	PCYT1A	ENSG00000102230	ENSG00000161217	715.42	798.37	801.57	234.88	196.64	199.02	48947	66373	54240	2.1883	2.3742	2.6083	0.02865	0.017586	0.009099	0.10465	0.079644	0.04255
PACS2_PACS1_pg9	PACS2|PACS1	PACS2|PACS1	-0.530558	-0.846088	-0.257257	-0.488331	gene_gene	double_targeting	TGGTCCCCAATAGGTCCGAG	AGATCTGGGCCACAGCACGC	PACS2	PACS1	ENSG00000179364	ENSG00000175115	2374	2649.2	2659.9	1084.7	2006.6	1587.9	347500	482700	379310	2.1879	0.92512	1.7406	0.02868	0.3549	0.08176	0.10471	0.55527	0.19884
ESRRG_ESRRA_pg1	ESRRG|ESRRA	ESRRG|ESRRA	-0.534132	-1.20222	-0.419512	0.0193303	gene_gene	double_targeting	AAGAGACTGTGTTTAGTGTG	AGACACCAGTGCATTCACTG	ESRRG	ESRRA	ENSG00000196482	ENSG00000173153	744.31	830.6	833.94	247.87	538.13	818.18	52213	70858	57829	2.1876	1.1023	0.065884	0.028701	0.27032	0.94747	0.10475	0.46899	0.96977
UCHL3_UCHL1_pg13	UCHL3|UCHL1	UCHL3|UCHL1	-0.864251	-1.04906	-0.674331	-0.86936	gene_gene	double_targeting	GGTCTCATGAGTAACTCGGA	AATCGGACTTATTCACGCAG	UCHL3	UCHL1	ENSG00000118939	ENSG00000154277	1150.5	1283.8	1289	439.08	651.25	529.66	106300	145540	117100	2.1875	1.6618	2.2214	0.028707	0.09656	0.026322	0.10475	0.24331	0.090778
REG1B_REG1A_pg12	REG1B|REG1A	REG1B|REG1A	0.0183305	0.637102	-0.138178	-0.443932	gene_gene	double_targeting	CTTAATCAGTGAGGCCACGA	TAATGAAGACCGTGAGACCT	REG1B	REG1A	ENSG00000172023	ENSG00000115386	630.45	703.55	706.38	1067	597.33	440.15	39827	53866	44203	2.1875	0.45994	1.2682	0.02873	0.64556	0.20473	0.1048	0.79054	0.372
TUBG2_TUBG1_pg16	TUBG2|TUBG1	TUBG2|TUBG1	-1.38261	-1.42146	-1.94292	-0.783468	gene_gene	double_targeting	TGACTGGTCTGTAGTGAGCG	TGACTGGTCCGTAGTGAGAG	TUBG2	TUBG1	ENSG00000037042	ENSG00000131462	440.13	491.16	493.13	120.39	72.949	220.08	22177	29771	24723	2.1874	2.5438	1.746	0.028711	0.010965	0.080819	0.10475	0.057673	0.19734
RHD_RHCE_pg16	RHD|RHCE	RHD|RHCE	0.604179	0.607273	0.741783	0.463482	gene_gene	double_targeting	TGCTGAGAAGTCCAATCGAA	GCTGTGTCTCCGGAAATTTG	RHD	RHCE	ENSG00000187010	ENSG00000188672	902.35	1007	1011	1487.2	1990.8	1532.1	71491	97401	78991	2.1874	3.1523	1.8541	0.028727	0.0016211	0.063732	0.1048	0.014885	0.16721
IPO5_RANBP6_pg15	IPO5|RANBP6	IPO5|RANBP6	-0.924199	-1.15177	-0.455314	-1.16552	gene_gene	double_targeting	TATGCAGCCTGTAATGCCGT	GGAGAGTGCACTAGACAGAC	IPO5	RANBP6	ENSG00000065150	ENSG00000137040	850.52	949.13	952.94	296.26	594.16	292.73	64910	88329	71773	2.1867	1.1975	2.4742	0.028763	0.2311	0.013354	0.10488	0.42434	0.056112
FAM78B_FAM78A_pg2	FAM78B|FAM78A	FAM78B|FAM78A	-0.924269	-1.11358	-0.239013	-1.42022	gene_gene	double_targeting	CAGATGGGGTGAGCTACCCT	CTGTGGTGTTGCCGTACCAG	FAM78B	FAM78A	ENSG00000188859	ENSG00000126882	946.53	1056.3	1060.5	341.11	814.07	253.77	77294	105410	85351	2.1865	0.74747	2.7778	0.02878	0.45478	0.0054728	0.10491	0.6445	0.029659
NIPAL1_NIPA2_pg2	NIPAL1|NIPA2	NIPAL1|NIPA2	-0.483624	-1.52558	0.232151	-0.157448	gene_gene	double_targeting	AGCACCCAGAGGGGTGACCA	TATGGTCATTCATGCTCCAA	NIPAL1	NIPA2	ENSG00000163293	ENSG00000140157	350.91	391.6	393.17	87.343	474.7	324.32	15340	20496	17150	2.1863	0.58043	0.52843	0.028792	0.56338	0.5972	0.10493	0.73078	0.73787
CUL4B_CUL4A_pg2	CUL4B|CUL4A	CUL4B|CUL4A	-0.774436	-0.908245	-0.745127	-0.669937	gene_gene	double_targeting	AGCATGTGGTACTTACTGGG	GCTGCCCGACAACTACACGC	CUL4B	CUL4A	ENSG00000158290	ENSG00000139842	1850.6	2065.1	2073.4	800.25	978.99	1036.2	231200	319580	253170	2.186	1.9233	2.0619	0.028818	0.054441	0.039214	0.10499	0.1678	0.1201
ETS2_ETS1_pg14	ETS2|ETS1	ETS2|ETS1	0.719727	0.782814	1.08218	0.294186	gene_gene	double_targeting	TTGCTGCACGGGGTTAACAA	GAGAAAGCAGTCTTTACCCA	ETS2	ETS1	ENSG00000157557	ENSG00000134954	130.85	146.02	146.61	252.59	401.75	188.49	3101.7	4056.5	3509.1	2.1859	4.0151	0.70699	0.029097	6.0073e-05	0.48279	0.10563	0.0011499	0.64827
OBP2B_OBP2A_pg6	OBP2B|OBP2A	OBP2B|OBP2A	-0.982811	-1.06682	-0.697385	-1.18423	gene_gene	double_targeting	AAGATGTAGTGGTCCCTCCT	CCTGCAGGAGCTGCCCGGGA	OBP2B	OBP2A	ENSG00000171102	ENSG00000122136	1080.8	1206.1	1210.9	406.03	598.39	365.39	95988	131260	105820	2.1844	1.6816	2.6066	0.028936	0.092642	0.0091455	0.10527	0.23662	0.0427
DEFB131B_DEFB131A_pg10	DEFB131B|DEFB131A	DEFB131B|DEFB131A	0.176267	0.678475	-0.0570546	-0.0926184	gene_gene	double_targeting	GAACTGTGGACATCAAGGAA	GAACTGTGAACATCAAGGAA	DEFB131B	DEFB131A	ENSG00000225805	ENSG00000186146	389.15	434.27	436.01	683.4	398.57	383.29	18150	24303	20265	2.1841	0.23301	0.37223	0.029008	0.81575	0.70972	0.10544	0.90013	0.81935
LMBR1L_LMBR1_pg2	LMBR1L|LMBR1	LMBR1L|LMBR1	-0.653182	-1.33958	-0.782973	0.163002	gene_gene	double_targeting	AGCCATTGTGGACAAGAACA	GTAGGAAACAACGTAGAGAA	LMBR1L	LMBR1	ENSG00000139636	ENSG00000105983	525.1	585.97	588.33	154.62	267.48	664.44	29562	39832	32885	2.184	1.6101	0.41973	0.028959	0.10738	0.67508	0.10534	0.26076	0.79501
TTC21B_TTC21A_pg7	TTC21B|TTC21A	TTC21B|TTC21A	-1.28461	-1.27687	-2.05588	-0.521086	gene_gene	double_targeting	ACTCTACTATGTGTGTAGAG	TGGCCACATGGACATACGAG	TTC21B	TTC21A	ENSG00000123607	ENSG00000168026	610.06	680.79	683.53	190.03	90.922	394.88	37748	51020	41913	2.184	2.7242	1.4126	0.028962	0.0064452	0.15778	0.10534	0.040169	0.31233
KCNH5_KCNH1_pg7	KCNH5|KCNH1	KCNH5|KCNH1	-1.64455	-1.49328	-2.16436	-1.276	gene_gene	double_targeting	GTATAGCATCGGAGACTACG	CTGGCTGTACCAACTAGCGA	KCNH5	KCNH1	ENSG00000140015	ENSG00000143473	373	416.25	417.92	95.606	49.69	114.78	16941	22665	18926	2.1839	2.6034	2.2383	0.02897	0.0092304	0.025202	0.10535	0.051333	0.088112
SLC6A19_SLC6A18_pg7	SLC6A19|SLC6A18	SLC6A19|SLC6A18	-0.333947	-1.46232	0.506948	-0.0464692	gene_gene	double_targeting	GGAATGGACCTACCTCTGAG	GTGGCCTACCTACTCCACTG	SLC6A19	SLC6A18	ENSG00000174358	ENSG00000164363	398.5	444.7	446.48	105.05	702	410.67	18865	25273	21057	2.1838	1.6185	0.24841	0.028977	0.10582	0.80382	0.10536	0.25851	0.88254
RHBDL3_RHBDL1_pg7	RHBDL3|RHBDL1	RHBDL3|RHBDL1	-0.644012	-0.845773	-0.489072	-0.597191	gene_gene	double_targeting	GCAGCGACTTATCCGCCATG	CTCACAAGGCAGGATCTCGT	RHBDL3	RHBDL1	ENSG00000141314	ENSG00000103269	2350.2	2622.7	2633.2	1074.1	1590.1	1413.1	341820	474720	373160	2.1834	1.4992	1.9974	0.029003	0.13382	0.045779	0.10544	0.30034	0.13356
TANC2_TANC1_pg3	TANC2|TANC1	TANC2|TANC1	-0.481592	-1.49682	-0.417822	0.469861	gene_gene	double_targeting	CACTACTCCTTGGTTCACGC	TCAGCACTGATAGACCCAAG	TANC2	TANC1	ENSG00000170921	ENSG00000115183	369.61	412.46	414.12	94.425	267.48	631.8	16691	22325	18648	2.1834	0.98004	1.5941	0.029009	0.32707	0.11105	0.10544	0.52747	0.24566
PLPPR5_PLPPR1_pg11	PLPPR5|PLPPR1	PLPPR5|PLPPR1	-0.787548	-1.75841	-0.323112	-0.28112	gene_gene	double_targeting	CTGTTGCTATATAAACCCGC	CAATGGGAACATTTGTACTG	PLPPR5	PLPPR1	ENSG00000117598	ENSG00000148123	217.52	242.73	243.71	43.672	172.33	177.96	7056.7	9332.6	7935.3	2.1831	0.74399	0.74605	0.029026	0.45688	0.45564	0.10548	0.64596	0.62616
HS6ST3_HS6ST1_pg13	HS6ST3|HS6ST1	HS6ST3|HS6ST1	-1.09351	-0.795639	-1.62007	-0.864824	gene_gene	double_targeting	TGATGTTGAAATCCACGAAG	AGAAGAGCCAAGTCTCGCGG	HS6ST3	HS6ST1	ENSG00000185352	ENSG00000136720	2912.7	3250.4	3263.4	1391.6	665	1347.8	485620	677300	528720	2.1831	3.1554	2.6347	0.029027	0.0016028	0.0084207	0.10548	0.014764	0.040327
AVIL_VIL1_pg3	AVIL|VIL1	AVIL|VIL1	-0.69698	-1.2562	-0.568694	-0.266046	gene_gene	double_targeting	ATTTGGAAGAGTCTTACTGG	TGGCTAGGCCACTTCTATGG	AVIL	VIL1	ENSG00000135407	ENSG00000127831	639.8	713.98	716.85	203.01	400.69	531.77	40794	55191	45268	2.1827	1.3402	0.87101	0.029061	0.18019	0.38375	0.10556	0.36387	0.55926
KCNJ10_KCNJ15_pg9	KCNJ10|KCNJ15	KCNJ10|KCNJ15	0.311556	0.585859	0.0868665	0.261941	gene_gene	double_targeting	GCTTCAGACCCACCAAACCA	AGCCACTGTCAAATTCCACG	KCNJ10	KCNJ15	ENSG00000177807	ENSG00000157551	1164.9	1300	1305.2	1883.8	1370.2	1623.7	108490	148580	119490	2.1826	0.18216	0.92155	0.029074	0.85578	0.35679	0.10557	0.92382	0.53424
GPR21_GPR52_pg1	GPR21|GPR52	GPR21|GPR52	-0.706548	-1.55465	-1.05259	0.487599	gene_gene	double_targeting	ACACAAAGGATATCAGCGAA	ATGTCTTGCTTGCATCAGTG	GPR21	GPR52	ENSG00000188394	ENSG00000203737	326.27	364.1	365.56	79.081	127.92	567.57	13628	18180	15249	2.1821	1.7918	1.6358	0.029103	0.073169	0.10203	0.10564	0.20355	0.23121
NR2C2_NR2C1_pg11	NR2C2|NR2C1	NR2C2|NR2C1	-1.99486	-1.96634	-1.44528	-2.57295	gene_gene	double_targeting	GAACGTCACCTTAGAATCCG	TGTGCTGATGACATCAGATA	NR2C2	NR2C1	ENSG00000177463	ENSG00000120798	143.59	160.24	160.89	23.606	38.06	11.583	3603.8	4723	4072.8	2.1818	1.909	2.667	0.029123	0.056264	0.0076521	0.10568	0.17154	0.037713
RALGPS2_RALGPS1_pg15	RALGPS2|RALGPS1	RALGPS2|RALGPS1	-0.944969	-1.88956	-0.462472	-0.482874	gene_gene	double_targeting	TTTCATTAAAGATAGAACCA	GGTAAAGGCCACAACGTTAG	RALGPS2	RALGPS1	ENSG00000116191	ENSG00000136828	166.54	185.84	186.59	29.508	115.24	111.62	4579.3	6021.1	5166.1	2.1805	0.93623	1.0607	0.029222	0.34915	0.28884	0.10595	0.5496	0.4657
PRKCH_PRKCE_pg5	PRKCH|PRKCE	PRKCH|PRKCE	0.533808	0.613268	0.311701	0.676455	gene_gene	double_targeting	CAACAAACCCACGTACAACG	ATGTGATCATCGATCTCTCA	PRKCH	PRKCE	ENSG00000027075	ENSG00000171132	824.18	919.73	923.43	1365.6	1203.1	1723.8	61661	83855	68207	2.1805	0.97864	3.0645	0.029236	0.328	0.002181	0.10599	0.52854	0.015099
YBX3_YBX1_pg13	YBX3|YBX1	YBX3|YBX1	-1.02529	-1.11648	-1.34532	-0.614065	gene_gene	double_targeting	GGTCAAAGGTCTGTCCCACG	AGACGCTATCCACGTCGTAG	YBX3	YBX1	ENSG00000060138	ENSG00000065978	922.74	1029.7	1033.9	331.67	273.82	545.45	74147	101070	81903	2.1799	2.4037	1.7082	0.029264	0.01623	0.087607	0.10604	0.075469	0.20818
MYO1B_MYO1A_pg7	MYO1B|MYO1A	MYO1B|MYO1A	-0.809542	-0.835715	-1.00622	-0.586689	gene_gene	double_targeting	GCAGGAGGAGTATATACGGG	GCCAGTGGGATACCAGCAAG	MYO1B	MYO1A	ENSG00000128641	ENSG00000166866	2426.7	2708	2718.9	1118.9	999.08	1474.2	360200	500570	393070	2.1796	2.4184	1.9854	0.029286	0.015589	0.0471	0.10606	0.073205	0.13624
CNOT6L_CNOT6_pg4	CNOT6L|CNOT6	CNOT6L|CNOT6	-0.477601	-1.31105	0.184446	-0.3062	gene_gene	double_targeting	AGATAACATTGGTGTCGCTG	TTTGTGATAAATATGCGACC	CNOT6L	CNOT6	ENSG00000138767	ENSG00000113300	554.83	619.16	621.65	167.6	716.8	443.31	32339	43623	35949	2.1795	0.46749	0.94226	0.029291	0.64112	0.34606	0.10607	0.78756	0.52355
UHRF2_UHRF1_pg14	UHRF2|UHRF1	UHRF2|UHRF1	-0.898085	-1.56172	-0.114705	-1.01783	gene_gene	double_targeting	TTTCCCACCACATACACGAC	ACGAAGTCTTCAAGATTGAG	UHRF2	UHRF1	ENSG00000147854	ENSG00000276043	318.63	355.57	357	76.721	308.71	126.36	13113	17484	14677	2.1791	0.3605	1.9283	0.029327	0.71848	0.053818	0.10618	0.83995	0.14905
PCYT1B_PCYT1A_pg9	PCYT1B|PCYT1A	PCYT1B|PCYT1A	-1.06809	-0.96333	-1.08661	-1.15432	gene_gene	double_targeting	GCCCGACGTAACCTCCAGAG	AATACGTACCTCATTGTGGG	PCYT1B	PCYT1A	ENSG00000102230	ENSG00000161217	1490.3	1663.1	1669.8	613.76	567.73	519.13	162270	223330	178170	2.1788	2.3258	2.73	0.029343	0.020028	0.0063344	0.10619	0.086779	0.032991
CSTF2T_CSTF2_pg13	CSTF2T|CSTF2	CSTF2T|CSTF2	-1.2202	-1.14831	-0.0545051	-2.45779	gene_gene	double_targeting	GTTCCGCATGGCACTAAGCG	ACAGGTAGTGATGAGAATTG	CSTF2T	CSTF2	ENSG00000177613	ENSG00000101811	841.17	938.7	942.47	293.9	863.75	81.081	63750	86731	70500	2.1788	0.25559	3.3555	0.029343	0.79827	0.00079214	0.10619	0.88987	0.0070515
MPP2_MPP6_pg10	MPP2|MPP6	MPP2|MPP6	-1.25176	-1.01771	-1.20325	-1.53431	gene_gene	double_targeting	TTAGGCATGCCATGTCGAAG	GGGGGAATGATAGATCGACA	MPP2	MPP6	ENSG00000108852	ENSG00000105926	1242.2	1386.2	1391.8	487.47	422.89	298	120500	165240	132610	2.1788	2.3835	3.0191	0.029348	0.01715	0.0025352	0.1062	0.078339	0.016881
GNA13_GNA12_pg2	GNA13|GNA12	GNA13|GNA12	-1.26165	-1.36417	-0.88965	-1.53112	gene_gene	double_targeting	AGAGATCAGAAAGGAAACGT	GAGGGATTCTGGCATCAGGG	GNA13	GNA12	ENSG00000120063	ENSG00000146535	487.71	544.25	546.44	140.46	224.13	116.88	26211	35263	29184	2.178	1.7243	2.5574	0.029409	0.084651	0.010547	0.10635	0.22353	0.047389
SLC6A19_SLC6A18_pg3	SLC6A19|SLC6A18	SLC6A19|SLC6A18	-0.0372712	0.601387	-0.305489	-0.407711	gene_gene	double_targeting	GCAGTCGTCGTAGCGCTGTG	GTGGCCTACCTACTCCACTG	SLC6A19	SLC6A18	ENSG00000174358	ENSG00000164363	947.38	1057.2	1061.5	1553.3	764.38	685.5	77407	105570	85476	2.1778	0.90306	1.2867	0.02943	0.3665	0.1982	0.1064	0.56593	0.36366
USP15_USP4_pg14	USP15|USP4	USP15|USP4	-0.841256	-0.959951	-0.985349	-0.578468	gene_gene	double_targeting	TCTAACTAAGTAAACTTCCA	GAAATGGCAACTCAGCACAT	USP15	USP4	ENSG00000135655	ENSG00000114316	1503.1	1677.3	1684.1	620.85	631.16	920.32	164550	226500	180650	2.1776	2.2041	1.7974	0.029433	0.027517	0.072276	0.1064	0.10715	0.18285
VAV3_VAV1_pg13	VAV3|VAV1	VAV3|VAV1	-0.550796	-0.928833	-0.137398	-0.586157	gene_gene	double_targeting	TACTTTAAAACACGTTGCAT	CACAACCCACAGCGACACGG	VAV3	VAV1	ENSG00000134215	ENSG00000141968	1678.9	1873.6	1881.1	712.91	1592.2	1020.4	197180	272020	216180	2.1776	0.5399	1.8517	0.029439	0.58926	0.064072	0.10641	0.7499	0.16784
LYPLA2_LYPLA1_pg10	LYPLA2|LYPLA1	LYPLA2|LYPLA1	-0.547451	-0.835794	-0.108913	-0.697646	gene_gene	double_targeting	CCAGGACGATTCGATTGGCA	GCCTACGCCACTCACCGCAG	LYPLA2	LYPLA1	ENSG00000011009	ENSG00000120992	2411.4	2690.9	2701.7	1111.9	2350.2	1314.1	356500	495350	389060	2.1772	0.48422	2.2248	0.029468	0.62823	0.026092	0.1065	0.77781	0.090241
TPTE2_TPTE_pg2	TPTE2|TPTE	TPTE2|TPTE	-0.997504	-1.30657	-0.719775	-0.966165	gene_gene	double_targeting	ATATTTCGGAGGCAATAAGG	TGCAGTTGAACATATTTCAG	TPTE2	TPTE	ENSG00000132958	ENSG00000274391	556.53	621.06	623.55	168.79	301.31	232.71	32500	43844	36127	2.1768	1.5385	2.0669	0.029498	0.12392	0.038741	0.10658	0.28579	0.11903
ROCK2_ROCK1_pg9	ROCK2|ROCK1	ROCK2|ROCK1	-1.54942	-1.65492	-1.38786	-1.60546	gene_gene	double_targeting	TAGTAGGTAAATCCGATGAA	AGTCATACCTGAACAACCCA	ROCK2	ROCK1	ENSG00000134318	ENSG00000067900	261.7	292.04	293.21	57.835	74.006	57.915	9524.9	12647	10687	2.1768	2.0206	2.3591	0.029499	0.043325	0.018318	0.10658	0.14458	0.070476
CD151_TSPAN11_pg3	CD151|TSPAN11	CD151|TSPAN11	-0.729963	-1.09338	-0.51711	-0.579396	gene_gene	double_targeting	AGGTAAACAGCAGGTACTTG	GTAGCCACTCTTCTCCACCA	CD151	TSPAN11	ENSG00000177697	ENSG00000110900	977.97	1091.4	1095.7	358.82	643.85	598.1	81530	111260	89992	2.1764	1.3446	1.6601	0.029522	0.17875	0.096898	0.10662	0.36174	0.2231
USP13_USP5_pg5	USP13|USP5	USP13|USP5	-0.75232	-1.9272	-0.0733199	-0.256437	gene_gene	double_targeting	CTGGAGCATTACAGAGACAT	ATCCTGGGTAGGGTCCGTCG	USP13	USP5	ENSG00000058056	ENSG00000111667	152.09	169.72	170.41	25.967	153.3	127.41	3954.6	5189.3	4466.1	2.1761	0.2422	0.65574	0.029544	0.80863	0.51199	0.10667	0.89586	0.67188
CREBBP_EP300_pg14	CREBBP|EP300	CREBBP|EP300	-1.18004	-1.08717	-1.11991	-1.33305	gene_gene	double_targeting	CTTAGCCCACTGATGAACGA	CTGTAATAAGTGGCATCACG	CREBBP	EP300	ENSG00000005339	ENSG00000100393	994.96	1110.3	1114.8	367.08	366.86	290.63	83856	114470	92540	2.176	2.2119	2.7216	0.029556	0.026976	0.0064974	0.10667	0.10559	0.033571
ZNF385D_ZNF385B_pg12	ZNF385D|ZNF385B	ZNF385D|ZNF385B	-1.06835	-0.891507	-1.20585	-1.10769	gene_gene	double_targeting	CACTATCAAAGCCTTTCCTA	TCCTTCCAAGGACAGCGCAA	ZNF385D	ZNF385B	ENSG00000151789	ENSG00000144331	1922.8	2145.7	2154.4	843.93	653.37	701.3	246140	340490	269390	2.176	2.5654	2.8016	0.029557	0.010307	0.0050845	0.10667	0.055292	0.028074
GNPDA2_GNPDA1_pg9	GNPDA2|GNPDA1	GNPDA2|GNPDA1	-0.292819	-1.19459	0.492749	-0.176611	gene_gene	double_targeting	ATAATGCACATATCCTTGAC	CATCCAAGAACGCACCAGTG	GNPDA2	GNPDA1	ENSG00000163281	ENSG00000113552	735.81	821.12	824.42	246.69	1278.2	667.6	51244	69527	56764	2.1757	1.7334	0.65883	0.029581	0.083099	0.51	0.10674	0.22089	0.67037
ZNF300_ZNF630_pg3	ZNF300|ZNF630	ZNF300|ZNF630	-0.415356	-1.09016	-0.0176007	-0.138307	gene_gene	double_targeting	AATCTTGAGAAGATTCACAA	GCTGGAGACCTATAATCACC	ZNF300	ZNF630	ENSG00000145908	ENSG00000221994	984.77	1098.9	1103.4	362.36	1047.7	927.69	82457	112540	91008	2.1754	0.15345	0.58256	0.0296	0.87804	0.56019	0.10678	0.93666	0.71071
BZW2_BZW1_pg15	BZW2|BZW1	BZW2|BZW1	-1.58915	-0.923175	-1.44579	-2.39848	gene_gene	double_targeting	TCAGGGATACACTTGTCCAG	CATCCTTAAATGGATCACCA	BZW2	BZW1	ENSG00000136261	ENSG00000082153	1701	1898.3	1905.9	725.89	458.84	174.8	201440	277970	220810	2.1746	2.747	3.7459	0.029657	0.006014	0.00017975	0.10692	0.038266	0.0022413
ZNF143_ZNF76_pg9	ZNF143|ZNF76	ZNF143|ZNF76	-1.71633	-1.36904	-0.556863	-3.2231	gene_gene	double_targeting	TATGGGTACATGTTGAACAT	CACCTGGTGAATGTATGCGG	ZNF143	ZNF76	ENSG00000166478	ENSG00000065029	477.51	532.88	535.02	136.92	302.37	21.06	25325	34055	28204	2.1744	1.2587	3.3642	0.029678	0.20815	0.00076758	0.10695	0.39759	0.0068829
CCDC74B_CCDC74A_pg6	CCDC74B|CCDC74A	CCDC74B|CCDC74A	-0.541504	-1.29604	-0.779578	0.451109	gene_gene	double_targeting	ATGGGGAACAGCCAGCACCA	ACTGGAAGCTTGACATGGAG	CCDC74B	CCDC74A	ENSG00000152076	ENSG00000163040	566.73	632.44	634.98	173.51	289.68	950.86	33476	45177	37204	2.1741	1.6255	1.6377	0.029699	0.10406	0.10154	0.10699	0.2558	0.23034
DOC2B_DOC2A_pg7	DOC2B|DOC2A	DOC2B|DOC2A	-1.1027	-0.859211	-1.54893	-0.899974	gene_gene	double_targeting	GATCCGCAAGACCCTGCGGT	GGAGGTGGACAGCTATGACT	DOC2B	DOC2A	ENSG00000272636	ENSG00000149927	2171.8	2423.5	2433.3	980.84	530.73	970.87	300390	416530	328260	2.1739	2.9492	2.5532	0.029716	0.0031861	0.010675	0.10702	0.024422	0.047804
NTNG2_NTNG1_pg16	NTNG2|NTNG1	NTNG2|NTNG1	-0.879358	-1.21581	-0.91139	-0.510874	gene_gene	double_targeting	GCACCGAGGAGTACTCGCGC	GCTGTTAAGACCAGCCGTTG	NTNG2	NTNG1	ENSG00000196358	ENSG00000162631	692.48	772.77	775.87	227.8	311.88	452.79	46413	62894	51452	2.1737	1.8514	1.4263	0.029724	0.064106	0.15378	0.10704	0.18669	0.30677
HNRNPR_SYNCRIP_pg16	HNRNPR|SYNCRIP	HNRNPR|SYNCRIP	-1.06708	-1.3424	-0.621599	-1.23724	gene_gene	double_targeting	GGTCCGGCCTTCTCAAAAAG	TGAGCGAGATGGTGCTGTCA	HNRNPR	SYNCRIP	ENSG00000125944	ENSG00000135316	506.4	565.11	567.39	148.72	301.31	162.16	27867	37520	31013	2.1733	1.3722	2.3239	0.02976	0.17	0.02013	0.10713	0.3507	0.075241
DTX4_DTX1_pg1	DTX4|DTX1	DTX4|DTX1	-0.438171	-0.949736	-0.0686974	-0.29608	gene_gene	double_targeting	CAGGTTGGTACGATTCAAGG	CCACGACTGCGACTTAGGGA	DTX4	DTX1	ENSG00000110042	ENSG00000135144	1540.5	1719	1726	642.09	1560.5	1243.6	171290	235900	187990	2.1732	0.32683	1.1126	0.029766	0.74379	0.26586	0.10713	0.85626	0.442
NKIRAS2_NKIRAS1_pg16	NKIRAS2|NKIRAS1	NKIRAS2|NKIRAS1	-1.22204	-0.91296	-1.336	-1.41717	gene_gene	double_targeting	TGCGTTTCTATGACACCCGG	TTACATCTTTATGACACCAG	NKIRAS2	NKIRAS1	ENSG00000168256	ENSG00000197885	1759.7	1963.7	1971.6	757.76	527.56	473.85	212920	294010	233290	2.1731	2.661	3.1078	0.029775	0.0077917	0.0018851	0.10715	0.045805	0.013595
SNRPA_SNRPB2_pg12	SNRPA|SNRPB2	SNRPA|SNRPB2	-0.813365	-1.73767	-0.312293	-0.390136	gene_gene	double_targeting	CTGGCGGGGGGATCATACCA	GATATAATATCAAAAATGCG	SNRPA	SNRPB2	ENSG00000077312	ENSG00000125870	219.21	244.63	245.61	44.852	175.5	161.11	7146.2	9452.7	8035.3	2.173	0.72578	0.95272	0.029783	0.46797	0.34073	0.10716	0.65496	0.51832
DMWD_WDR20_pg3	DMWD|WDR20	DMWD|WDR20	-0.458673	-0.993741	-0.241526	-0.140752	gene_gene	double_targeting	CGCCACCCGTCACCACGTAG	GATACGTGACACTTACGGGG	DMWD	WDR20	ENSG00000185800	ENSG00000140153	1322.1	1475.4	1481.3	529.96	1134.4	1242.5	133420	183180	146710	2.1725	0.79741	0.62345	0.02982	0.42521	0.53299	0.10723	0.61898	0.68852
CCDC74B_CCDC74A_pg14	CCDC74B|CCDC74A	CCDC74B|CCDC74A	-0.480156	-1.04191	-0.201275	-0.197283	gene_gene	double_targeting	GACAGACTGGAAGCTTGACG	ACTGGAAGCTTGACATGGAG	CCDC74B	CCDC74A	ENSG00000152076	ENSG00000163040	1130.9	1262	1267.1	434.36	1008.6	1005.6	103370	141480	113890	2.1722	0.67472	0.77505	0.029842	0.49986	0.43831	0.10728	0.68037	0.61086
SLC35D2_SLC35D1_pg9	SLC35D2|SLC35D1	SLC35D2|SLC35D1	0.140436	0.637903	0.37081	-0.587404	gene_gene	double_targeting	TCGGGGCTTTCATAGCAGCT	GAAATACGCAATGGCCAGGG	SLC35D2	SLC35D1	ENSG00000130958	ENSG00000116704	600.72	670.36	673.06	1017.4	928.25	364.34	36810	49736	40879	2.172	1.1563	1.5302	0.029883	0.24787	0.12597	0.10737	0.4441	0.26803
NT5DC3_NT5DC2_pg11	NT5DC3|NT5DC2	NT5DC3|NT5DC2	-1.43279	-1.37792	-1.32257	-1.59788	gene_gene	double_targeting	CAGCATTAAATATCAGCGTG	TCTACAAGGACGTGACGGTG	NT5DC3	NT5DC2	ENSG00000111696	ENSG00000168268	464.77	518.65	520.74	132.2	140.61	104.25	24233	32569	26998	2.172	2.1419	2.5853	0.029859	0.032202	0.0097307	0.10733	0.11873	0.044712
GALR3_GALR2_pg9	GALR3|GALR2	GALR3|GALR2	-0.809929	-1.00081	-0.79099	-0.637983	gene_gene	double_targeting	GTACGCCAGCAGCTTTACGC	CTGGCGCGCCGTCGACCCGG	GALR3	GALR2	ENSG00000128310	ENSG00000182687	1288.9	1438.4	1444.2	513.44	652.31	744.47	128000	175650	140790	2.1717	1.8799	1.8656	0.029876	0.060127	0.062104	0.10736	0.17895	0.16425
TUBG2_TUBG1_pg4	TUBG2|TUBG1	TUBG2|TUBG1	-0.930817	-1.12128	-0.321754	-1.34942	gene_gene	double_targeting	CGTGGAGGAATTCGCCACCG	TGACTGGTCCGTAGTGAGAG	TUBG2	TUBG1	ENSG00000037042	ENSG00000131462	890.45	993.69	997.68	318.69	707.29	255.88	69959	95288	77311	2.1715	0.92986	2.6828	0.02989	0.35244	0.0073008	0.10738	0.55265	0.036435
NT5C_NT5M_pg3	NT5C|NT5M	NT5C|NT5M	-0.947406	-1.40393	-0.0968726	-1.34141	gene_gene	double_targeting	GCCCGGGGCTTCGTACACAC	GCTGGTCGGGAAAGCGCGCG	NT5C	NT5M	ENSG00000125458	ENSG00000205309	437.58	488.31	490.27	121.57	431.35	126.36	21968	29487	24492	2.1715	0.33545	2.3587	0.029893	0.73728	0.018338	0.10738	0.85184	0.070522
HEY2_HEY1_pg7	HEY2|HEY1	HEY2|HEY1	0.5803	0.654594	0.345127	0.741179	gene_gene	double_targeting	AGTGCCTAACAGAAGTTGCG	GTGCGGGTGATGTCCGAAGA	HEY2	HEY1	ENSG00000135547	ENSG00000164683	493.66	550.89	553.11	848.65	744.29	1100.4	26734	35975	29762	2.1711	1.0196	3.1724	0.02996	0.30847	0.0015131	0.10756	0.50868	0.011553
GXYLT2_GXYLT1_pg5	GXYLT2|GXYLT1	GXYLT2|GXYLT1	0.435061	0.502352	0.524037	0.278793	gene_gene	double_targeting	CCAGTCTCGCAGCGCCCCGG	AACAATCTCTGCGAAGCACA	GXYLT2	GXYLT1	ENSG00000172986	ENSG00000151233	3515.9	3923.6	3939.3	5280.7	6291.6	4981.7	660880	925160	717830	2.1709	2.4619	1.2304	0.029942	0.01382	0.21856	0.10754	0.067525	0.38869
ZMIZ2_ZMIZ1_pg3	ZMIZ2|ZMIZ1	ZMIZ2|ZMIZ1	-0.618805	-0.759492	-0.506934	-0.589991	gene_gene	double_targeting	CAGGTAGAGTGGCTTGTGCG	GAATTGGCTGTTATACGCCT	ZMIZ2	ZMIZ1	ENSG00000122515	ENSG00000108175	3333.3	3719.7	3734.7	1644.2	2217	2018.6	605600	846880	658230	2.1707	1.6331	2.1152	0.029953	0.10244	0.034413	0.10756	0.25318	0.10923
SDSL_SDS_pg10	SDSL|SDS	SDSL|SDS	0.934367	0.725026	0.283294	1.79478	gene_gene	double_targeting	GCTGCACATTCTCACACTTG	GCTCTTTCACGATGGAAGCG	SDSL	SDS	ENSG00000139410	ENSG00000135094	226.86	253.16	254.18	415.47	322.45	1420.5	7554.7	10000	8491.1	2.17	0.69289	12.657	0.030146	0.49117	1.0244e-36	0.10814	0.67371	2.7175e-33
PLCB3_PLCB1_pg5	PLCB3|PLCB1	PLCB3|PLCB1	-1.04639	-1.13401	-0.860904	-1.14426	gene_gene	double_targeting	GGGGTGCTCACTTCTTGACG	ATATCCAAAAGGAACACGTG	PLCB3	PLCB1	ENSG00000149782	ENSG00000182621	853.92	952.92	956.75	302.16	403.86	300.11	65334	88913	72238	2.1694	1.8506	2.4524	0.030056	0.064221	0.014192	0.10785	0.1869	0.058554
KCNK13_KCNK12_pg5	KCNK13|KCNK12	KCNK13|KCNK12	0.360761	0.514327	0.297942	0.270013	gene_gene	double_targeting	ATGACAACTCCGGCGACAGT	CCGCCGTTCGCACCTCAACG	KCNK13	KCNK12	ENSG00000152315	ENSG00000184261	2933.1	3273.1	3286.3	4452.2	4224.7	4120.4	491200	685170	534750	2.1675	1.1496	1.1407	0.030199	0.25032	0.25401	0.10823	0.44705	0.42878
MAPK8IP3_SPAG9_pg15	MAPK8IP3|SPAG9	MAPK8IP3|SPAG9	-0.855939	-1.5398	-0.278708	-0.749309	gene_gene	double_targeting	CTTGTAGTGGATGTTCACCG	TATTAGGTAACCAATGGTCA	MAPK8IP3	SPAG9	ENSG00000138834	ENSG00000008294	322.02	359.36	360.8	79.081	266.42	166.37	13341	17792	14930	2.1673	0.70535	1.6046	0.030211	0.48059	0.10858	0.10825	0.66583	0.24178
CERS6_CERS5_pg1	CERS6|CERS5	CERS6|CERS5	-0.515979	-1.01111	-0.192608	-0.344221	gene_gene	double_targeting	AGAAGCCAAGCACGCTGACG	ATCAACAATATGGTTCGAGT	CERS6	CERS5	ENSG00000172292	ENSG00000139624	1232	1374.9	1380.4	486.29	1108	948.75	118890	163000	130850	2.1673	0.66181	1.1935	0.030212	0.50809	0.23266	0.10825	0.687	0.40509
LMNB2_LMNB1_pg4	LMNB2|LMNB1	LMNB2|LMNB1	-1.06337	-1.70458	-0.353252	-1.13228	gene_gene	double_targeting	CATCAAGGCGCTGTACGAGT	TGTACGTACACTACGACTTG	LMNB2	LMNB1	ENSG00000176619	ENSG00000113368	229.41	256.01	257.04	48.393	176.56	81.081	7692.9	10186	8645.1	2.1667	0.80241	1.9359	0.03026	0.42232	0.052884	0.10838	0.61654	0.1474
ALOX12_ALOX15_pg2	ALOX12|ALOX15	ALOX12|ALOX15	-1.39228	-1.50625	-0.687816	-1.98277	gene_gene	double_targeting	CCCCCATATCCGCTACACCA	CAAACTATATGACCTCCCTG	ALOX12	ALOX15	ENSG00000108839	ENSG00000161905	344.97	384.96	386.51	87.343	192.42	52.65	14920	19927	16683	2.1666	1.3828	2.6975	0.030265	0.16671	0.006986	0.10838	0.34609	0.035294
NRBP2_NRBP1_pg13	NRBP2|NRBP1	NRBP2|NRBP1	-0.712568	-1.64392	-1.0206	0.52681	gene_gene	double_targeting	TAAACCAAGGGAACATGCCA	AGGTATGCACTGTCAATACC	NRBP2	NRBP1	ENSG00000185189	ENSG00000115216	259.15	289.19	290.36	57.835	104.67	468.59	9374.8	12445	10520	2.1665	1.7007	1.7377	0.030274	0.088998	0.082454	0.1084	0.23073	0.20006
APH1A_APH1B_pg4	APH1A|APH1B	APH1A|APH1B	-0.782859	-1.19263	-0.502333	-0.653616	gene_gene	double_targeting	AGTGATCAAGAAAAGCGCGA	TTGGGCTTTGGAATCATGAG	APH1A	APH1B	ENSG00000117362	ENSG00000138613	720.52	804.06	807.29	241.96	481.04	409.62	49518	67156	54867	2.1658	1.2512	1.7006	0.030325	0.21088	0.089017	0.1085	0.40095	0.21054
FAM50B_FAM50A_pg10	FAM50B|FAM50A	FAM50B|FAM50A	-1.09699	-1.07452	-1.01005	-1.20641	gene_gene	double_targeting	GCTGAAGCAGCGCATCGCCG	CTTGCCTGATCGAGACCGTG	FAM50B	FAM50A	ENSG00000145945	ENSG00000071859	1006	1122.6	1127.2	375.34	412.32	332.75	85382	116580	94210	2.1657	2.0913	2.5968	0.030335	0.036501	0.0094093	0.10851	0.12883	0.043642
DYRK3_DYRK2_pg3	DYRK3|DYRK2	DYRK3|DYRK2	-0.269254	-1.17401	0.141891	0.224353	gene_gene	double_targeting	CCACGGGCGCAGTTCAACCA	CTAAATGCTAAGAAGCGCCA	DYRK3	DYRK2	ENSG00000143479	ENSG00000127334	757.06	844.83	848.22	258.49	938.82	1017.2	53679	72874	59441	2.1656	0.34818	0.69308	0.030338	0.72834	0.48838	0.10851	0.84579	0.65251
ATP6V1E1_ATP6V1E2_pg12	ATP6V1E1|ATP6V1E2	ATP6V1E1|ATP6V1E2	-1.4066	-0.884671	-1.09376	-2.24136	gene_gene	double_targeting	CTGCAACGAACAATCATTCG	CGGCAGCGTACAATCATCAC	ATP6V1E1	ATP6V1E2	ENSG00000131100	ENSG00000250565	1922	2144.8	2153.4	848.65	727.37	230.61	245970	340240	269200	2.1655	2.4356	3.7491	0.030349	0.014865	0.00017745	0.10854	0.070777	0.0022196
TMEM9B_TMEM9_pg8	TMEM9B|TMEM9	TMEM9B|TMEM9	-0.539129	-1.10344	-0.137225	-0.376721	gene_gene	double_targeting	CGGAAAGCGCCAGGCACGAC	GAGCAACAGGGCACCCACCA	TMEM9B	TMEM9	ENSG00000175348	ENSG00000116857	921.89	1028.8	1032.9	335.21	874.33	687.61	74036	100910	81781	2.1651	0.48735	1.2081	0.030378	0.62601	0.22699	0.10862	0.77644	0.39855
PMM2_PMM1_pg9	PMM2|PMM1	PMM2|PMM1	-1.69588	-0.988005	-1.70313	-2.39649	gene_gene	double_targeting	ATGGGACCCTCACCGCCCCG	AAGTAGAGTGCAGATCGGTG	PMM2	PMM1	ENSG00000140650	ENSG00000100417	1321.2	1474.4	1480.3	532.32	278.05	135.84	133280	182990	146560	2.1648	2.8341	3.587	0.030406	0.0045957	0.00033447	0.10869	0.031522	0.0036602
SEMA3F_SEMA3C_pg12	SEMA3F|SEMA3C	SEMA3F|SEMA3C	-0.859734	-1.02077	-0.342526	-1.2159	gene_gene	double_targeting	GACCACGACCGCATGTACGT	GATCAGGACCGGATATATGT	SEMA3F	SEMA3C	ENSG00000001617	ENSG00000075223	1185.3	1322.7	1328	463.86	922.96	388.56	111610	152900	122900	2.1644	1.0236	2.6868	0.030435	0.30603	0.0072145	0.10877	0.50646	0.036121
SHMT2_SHMT1_pg8	SHMT2|SHMT1	SHMT2|SHMT1	-1.40389	-1.30909	-1.01966	-1.88291	gene_gene	double_targeting	CTACTCACAAGACTCTTCGA	TCTCCCACAGATACTATGGC	SHMT2	SHMT1	ENSG00000182199	ENSG00000176974	534.44	596.4	598.8	161.7	216.73	90.558	30425	41009	33837	2.1642	1.8982	2.834	0.030452	0.057676	0.0045975	0.10882	0.17409	0.026093
NXPH2_NXPH1_pg5	NXPH2|NXPH1	NXPH2|NXPH1	0.238752	0.560604	0.187104	-0.0314523	gene_gene	double_targeting	CATTGGCAAGAACTAAACGG	AAAAATCGTGGAATTTGACT	NXPH2	NXPH1	ENSG00000144227	ENSG00000122584	1541.3	1720	1726.9	2437.4	1996	1612.1	171450	236120	188160	2.1641	0.5681	0.26462	0.030463	0.57008	0.7913	0.10883	0.73613	0.87446
PCMTD2_PCMTD1_pg2	PCMTD2|PCMTD1	PCMTD2|PCMTD1	-1.24498	-1.39945	-0.448185	-1.88731	gene_gene	double_targeting	CAGGCAATTCCCAGTAACAA	GAAGCATTGAAACTTCAACC	PCMTD2	PCMTD1	ENSG00000203880	ENSG00000168300	431.63	481.67	483.61	120.39	303.42	72.657	21484	28830	23957	2.1631	1.0583	2.7395	0.030535	0.28991	0.0061533	0.10906	0.48993	0.032365
TNPO2_TNPO1_pg13	TNPO2|TNPO1	TNPO2|TNPO1	-0.599469	-1.08599	-0.38566	-0.326752	gene_gene	double_targeting	GGCTGTGGATGATGACCCCG	ATCACAACTATAGCCTCCAA	TNPO2	TNPO1	ENSG00000105576	ENSG00000083312	965.22	1077.1	1081.5	356.46	721.03	756.06	79802	108870	88099	2.163	1.0813	1.0969	0.030538	0.27954	0.27271	0.10906	0.47903	0.4487
CHSY3_CHSY1_pg11	CHSY3|CHSY1	CHSY3|CHSY1	-0.795826	-1.12851	-0.471464	-0.787507	gene_gene	double_targeting	GCGAGCCTGAGGGCGCGACG	GAGTCGTCCACACCCCGTAG	CHSY3	CHSY1	ENSG00000198108	ENSG00000131873	853.07	951.97	955.8	303.34	586.76	425.41	65228	88767	72121	2.163	1.2291	1.9782	0.030539	0.21903	0.047909	0.10906	0.41082	0.13796
PTPN4_PTPN3_pg11	PTPN4|PTPN3	PTPN4|PTPN3	-0.792296	-1.00961	-0.801824	-0.565449	gene_gene	double_targeting	TACTGATTAGGAGTTCCCGG	GAACGTATGGTGCTCAACAC	PTPN4	PTPN3	ENSG00000088179	ENSG00000070159	1224.4	1366.3	1371.8	483.93	613.19	759.21	117690	161330	129540	2.163	1.8798	1.7028	0.030545	0.060136	0.088606	0.10906	0.17896	0.20994
VANGL2_VANGL1_pg11	VANGL2|VANGL1	VANGL2|VANGL1	-0.257581	-1.14792	0.149785	0.225387	gene_gene	double_targeting	CCCCATCTCGACTCTTAGAG	CTTCATAATACAACTCGTTG	VANGL2	VANGL1	ENSG00000162738	ENSG00000173218	807.19	900.77	904.39	282.1	1008.6	1085.6	59600	81017	65944	2.1628	0.37882	0.70583	0.030557	0.70537	0.4804	0.10907	0.83089	0.64661
PLCB3_PLCB1_pg1	PLCB3|PLCB1	PLCB3|PLCB1	-1.06572	-1.43489	-1.02218	-0.740096	gene_gene	double_targeting	AGTGAGATAGGTGTTATGCG	ATATCCAAAAGGAACACGTG	PLCB3	PLCB1	ENSG00000149782	ENSG00000182621	397.65	443.75	445.53	107.41	160.7	207.44	18799	25184	20985	2.1622	1.8152	1.6533	0.030604	0.069497	0.098266	0.10919	0.19667	0.22527
ZDHHC7_ZDHHC3_pg9	ZDHHC7|ZDHHC3	ZDHHC7|ZDHHC3	-1.1509	-1.16756	-1.80013	-0.485	gene_gene	double_targeting	CTGGTACTCTGTGGTCAACG	AGTGGAATCCCACCATGATG	ZDHHC7	ZDHHC3	ENSG00000153786	ENSG00000163812	763	851.46	854.89	262.03	145.9	511.76	54369	73822	60199	2.1619	2.6654	1.4	0.030622	0.0076896	0.16151	0.10923	0.045423	0.31698
SIAH2_SIAH1_pg1	SIAH2|SIAH1	SIAH2|SIAH1	0.242259	0.593765	-0.0928569	0.225869	gene_gene	double_targeting	CTTGTGGGCGTGCATGAGAT	AACTGCATCCAACAATGACT	SIAH2	SIAH1	ENSG00000181788	ENSG00000196470	1000.9	1117	1121.4	1630	990.62	1346.8	84676	115610	93438	2.1619	0.37244	0.73721	0.030632	0.70957	0.46105	0.10926	0.8338	0.63055
CDS2_CDS1_pg7	CDS2|CDS1	CDS2|CDS1	-1.34372	-1.26453	-1.79955	-0.967086	gene_gene	double_targeting	GCAGACAAAGCATCTGTACC	TGGAAAAACTGGTGGATACG	CDS2	CDS1	ENSG00000101290	ENSG00000163624	592.22	660.88	663.54	186.49	113.12	247.46	35965	48580	39948	2.1617	2.5673	2.0915	0.030638	0.010248	0.03648	0.10926	0.05509	0.11379
PFN2_PFN1_pg14	PFN2|PFN1	PFN2|PFN1	-0.974999	-0.981875	-1.044	-0.899124	gene_gene	double_targeting	TCTTTCAGAGCATTACGGTG	GAAAACGTTCGTCAACATCA	PFN2	PFN1	ENSG00000070087	ENSG00000108518	1337.4	1492.4	1498.4	541.77	530.73	598.1	135950	186700	149470	2.1614	2.2339	2.3307	0.030661	0.025488	0.019768	0.10928	0.10183	0.074256
SRGAP2C_SRGAP2B_pg7	SRGAP2C|SRGAP2B	SRGAP2C|SRGAP2B	-0.814213	-0.993427	-0.604019	-0.845194	gene_gene	double_targeting	GAGCCCGGTTCAGACTTGCA	TCGATTTGTACAAGTCAGCG	SRGAP2C	SRGAP2B	ENSG00000171943	ENSG00000196369	1286.4	1435.5	1441.3	515.8	779.18	606.53	127580	175070	140340	2.1614	1.5711	2.2301	0.030663	0.11615	0.025741	0.10928	0.27414	0.089466
DENND5B_DENND5A_pg4	DENND5B|DENND5A	DENND5B|DENND5A	-0.442485	-1.41053	-0.0668773	0.149956	gene_gene	double_targeting	CAGGCCTGCATGAATGGTAA	TGCGTTTAGATAATGACCAG	DENND5B	DENND5A	ENSG00000170456	ENSG00000184014	418.89	467.45	469.33	115.67	425.01	523.34	20461	27440	22825	2.1613	0.25997	0.35751	0.03067	0.79489	0.7214	0.10929	0.88794	0.82799
KCNJ10_KCNJ15_pg10	KCNJ10|KCNJ15	KCNJ10|KCNJ15	0.556091	0.543166	0.800574	0.324532	gene_gene	double_targeting	GCTTCAGACCCACCAAACCA	CCACTCTTGGACATGACGCG	KCNJ10	KCNJ15	ENSG00000177807	ENSG00000157551	1932.1	2156.2	2164.8	3008.6	4509.1	2863.1	248110	343230	271520	2.1612	4.0162	1.3401	0.030685	5.9158e-05	0.18022	0.10933	0.0011365	0.34091
RTP2_RTP1_pg5	RTP2|RTP1	RTP2|RTP1	0.747114	0.579471	0.796241	0.86563	gene_gene	double_targeting	GATGCGGCCCGCTGTCCGGG	AAAGCGTGACCACAGATGAG	RTP2	RTP1	ENSG00000198471	ENSG00000175077	1197.2	1336	1341.4	1925.1	2782.6	3012.6	113450	155450	124900	2.1611	3.6692	4.7289	0.03069	0.00024343	2.2573e-06	0.10934	0.0035352	5.721e-05
DYSF_MYOF_pg7	DYSF|MYOF	DYSF|MYOF	0.502382	0.594959	0.856838	0.0553489	gene_gene	double_targeting	GCTCCAGCGTACCGCCATCG	GGAGTACAAGACCTGATGTG	DYSF	MYOF	ENSG00000135636	ENSG00000138119	983.92	1098	1102.4	1604	2424.2	1120.4	82341	112380	90881	2.1611	3.9562	0.059676	0.030696	7.6207e-05	0.95253	0.10934	0.0013799	0.97276
MPP2_MPP6_pg8	MPP2|MPP6	MPP2|MPP6	-1.31711	-1.4037	-0.99965	-1.54799	gene_gene	double_targeting	TGACCACCAAGAATGCAGGT	TGGTATTCACAAAAGAGCTG	MPP2	MPP6	ENSG00000108852	ENSG00000105926	424.83	474.09	475.99	118.03	175.5	100.04	20936	28085	23350	2.1609	1.81	2.5106	0.030701	0.07029	0.012052	0.10934	0.19829	0.052014
EVI5L_EVI5_pg15	EVI5L|EVI5	EVI5L|EVI5	-0.662009	-0.957437	-0.00374779	-1.02484	gene_gene	double_targeting	GGGACACGAAGTCTTCTGTG	AGAACTGATGCAACTTGACA	EVI5L	EVI5	ENSG00000142459	ENSG00000067208	1451.2	1619.5	1626	600.78	1564.7	573.89	155370	213720	170650	2.1605	0.11884	2.5495	0.030734	0.9054	0.010787	0.10942	0.95111	0.048194
PPIP5K2_PPIP5K1_pg6	PPIP5K2|PPIP5K1	PPIP5K2|PPIP5K1	-0.975101	-1.35686	-0.673002	-0.895439	gene_gene	double_targeting	CGGTTCAAAATAGCATAACG	CATAGATCTTGAGATCGTGG	PPIP5K2	PPIP5K1	ENSG00000145725	ENSG00000168781	472.42	527.19	529.31	136.92	267.48	211.65	24886	33458	27719	2.1605	1.4325	1.9192	0.030736	0.15201	0.054965	0.10942	0.32655	0.15117
CHRFAM7A_CHRNA7_pg1	CHRFAM7A|CHRNA7	CHRFAM7A|CHRNA7	-1.30156	-1.12033	-1.54315	-1.2412	gene_gene	double_targeting	AGGAGGTGCAGCTTACCTGG	AGAACTACAATCCCTTGGAG	CHRFAM7A	CHRNA7	ENSG00000166664	ENSG00000175344	866.66	967.14	971.03	310.42	212.5	276.94	66933	91117	73992	2.1602	2.5404	2.5634	0.030758	0.011072	0.010366	0.10948	0.058025	0.046785
AK3_AK4_pg12	AK3|AK4	AK3|AK4	-0.57203	-1.45454	0.226171	-0.487721	gene_gene	double_targeting	GATCTGATAAGCTCTATCTA	TCCGAGTTGGAGAACAGGCG	AK3	AK4	ENSG00000147853	ENSG00000162433	378.1	421.94	423.64	100.33	508.53	252.72	17320	23177	19345	2.1597	0.56875	1.2344	0.030796	0.57112	0.21706	0.10959	0.73668	0.38688
AVIL_VIL1_pg15	AVIL|VIL1	AVIL|VIL1	-1.36308	-1.1799	-1.69338	-1.21597	gene_gene	double_targeting	GCCATGTCTAAAGCGCTGGT	TGGCTAGGCCACTTCTATGG	AVIL	VIL1	ENSG00000135407	ENSG00000127831	733.26	818.28	821.57	249.05	155.41	240.08	50955	69129	56446	2.1596	2.581	2.4612	0.030801	0.0098503	0.013846	0.1096	0.053653	0.057599
TMEM50B_TMEM50A_pg10	TMEM50B|TMEM50A	TMEM50B|TMEM50A	-0.58523	-1.10808	-0.486212	-0.161403	gene_gene	double_targeting	GAGTGAGAGAAGAAATGCTG	AGTTACAGTGAAGGTTGTCT	TMEM50B	TMEM50A	ENSG00000142188	ENSG00000183726	896.4	1000.3	1004.3	324.59	607.91	825.55	70723	96342	78149	2.1596	1.2675	0.63995	0.030803	0.20499	0.5222	0.1096	0.39381	0.67978
RMND5B_RMND5A_pg14	RMND5B|RMND5A	RMND5B|RMND5A	-1.5735	-1.1377	-1.66947	-1.91332	gene_gene	double_targeting	TCACAGCAGTGTATCCCGAG	GTGGAGCACTTCTTTCGACA	RMND5B	RMND5A	ENSG00000145916	ENSG00000153561	823.33	918.79	922.48	290.36	178.67	135.84	61558	83712	68093	2.1595	2.6106	3.0664	0.030811	0.0090382	0.0021664	0.1096	0.050761	0.015038
TBX3_TBX2_pg3	TBX3|TBX2	TBX3|TBX2	-0.52642	-0.928205	-0.296786	-0.35427	gene_gene	double_targeting	ATAAATTTCACAATTCTCGG	GCTCGCACTATGTGGAAGCG	TBX3	TBX2	ENSG00000135111	ENSG00000121068	1605.9	1792.1	1799.3	682.22	1306.7	1224.6	183350	252710	201120	2.1594	0.96604	1.2815	0.030823	0.33403	0.20003	0.10962	0.53481	0.36598
BCL11B_BCL11A_pg8	BCL11B|BCL11A	BCL11B|BCL11A	0.654927	0.580162	1.13541	0.249206	gene_gene	double_targeting	CCAGCAGCTCGCTCACGCCG	TGGCATCCAGGTCACGCCAG	BCL11B	BCL11A	ENSG00000127152	ENSG00000119866	1181	1318	1323.3	1900.3	3801.8	1625.8	110960	152000	122180	2.1593	6.3709	0.8656	0.030833	1.8794e-10	0.38674	0.10963	1.8409e-08	0.56207
PPP2R1B_PPP2R1A_pg15	PPP2R1B|PPP2R1A	PPP2R1B|PPP2R1A	-0.892792	-0.838622	-0.898462	-0.941291	gene_gene	double_targeting	TTGGCGCGTTCGCTATATGG	GCTGGGAACCTTCACTACCC	PPP2R1B	PPP2R1A	ENSG00000137713	ENSG00000105568	2273.7	2537.3	2547.5	1045.8	1038.2	976.13	323810	449410	353650	2.1588	2.2386	2.6432	0.030869	0.025185	0.0082136	0.10974	0.10111	0.03959
GPSM2_GPSM1_pg9	GPSM2|GPSM1	GPSM2|GPSM1	-1.13267	-1.32464	-0.948514	-1.12484	gene_gene	double_targeting	TACGCCCCAAGTTGGGACGC	CACCTACTTGTAGTACTCGG	GPSM2	GPSM1	ENSG00000121957	ENSG00000160360	506.4	565.11	567.39	151.08	219.9	181.12	27867	37520	31013	2.1582	1.8035	2.2112	0.030915	0.071316	0.027023	0.10985	0.20003	0.092557
FAM50B_FAM50A_pg16	FAM50B|FAM50A	FAM50B|FAM50A	-0.784576	-1.03995	-1.17877	-0.135012	gene_gene	double_targeting	GGCGCATTACGACGCCGTGG	GTTCTCTGCGCACTACGACG	FAM50B	FAM50A	ENSG00000145945	ENSG00000071859	1095.2	1222.2	1227.1	421.37	381.66	1035.1	98092	134170	108120	2.1574	2.3096	0.58416	0.030971	0.020909	0.55911	0.10999	0.089234	0.71007
PURB_PURA_pg11	PURB|PURA	PURB|PURA	-0.719305	-1.22461	-0.444986	-0.488317	gene_gene	double_targeting	CCGCCTCACGCTGTCCATGG	GCTCATCGACGACTACGGAG	PURB	PURA	ENSG00000146676	ENSG00000185129	647.45	722.51	725.42	211.28	456.72	432.78	41593	56284	46147	2.1573	1.1251	1.3644	0.030983	0.26055	0.17246	0.11	0.45837	0.33107
TP73_TP63_pg4	TP73|TP63	TP73|TP63	-0.672618	-1.42004	-0.263187	-0.334625	gene_gene	double_targeting	AGAGATTATTGCCTTCCACG	TGTGTGTTCTGACGAAACGC	TP73	TP63	ENSG00000078900	ENSG00000073282	405.29	452.28	454.1	110.95	340.43	314.85	19391	25987	21640	2.1573	0.69994	0.9499	0.030985	0.48396	0.34216	0.11	0.66855	0.51959
STEAP3_STEAP2_pg2	STEAP3|STEAP2	STEAP3|STEAP2	-1.62931	-1.29447	-2.30477	-1.28869	gene_gene	double_targeting	AGCCACAAAGATGACCTCCG	CAGAGAGTAAAGAGTCGTAG	STEAP3	STEAP2	ENSG00000115107	ENSG00000157214	542.94	605.89	608.32	166.42	63.434	165.32	31217	42090	34711	2.1571	2.8035	2.4014	0.031001	0.0050554	0.016332	0.11003	0.033806	0.064722
NMT2_NMT1_pg9	NMT2|NMT1	NMT2|NMT1	-1.32444	-1.33808	-1.82483	-0.810397	gene_gene	double_targeting	CTTCCAGGCTGTGTACACCG	AGGACAACAGCTACAACCGG	NMT2	NMT1	ENSG00000152465	ENSG00000136448	488.56	545.2	547.39	144	90.922	237.98	26286	35364	29266	2.1568	2.5125	1.8173	0.031024	0.011986	0.069175	0.11006	0.061443	0.17746
SPOCK3_SPOCK1_pg13	SPOCK3|SPOCK1	SPOCK3|SPOCK1	-0.220372	-1.33808	0.170355	0.506613	gene_gene	double_targeting	TGGGCTTATCTGAAGGACAT	AAACCAATCCTTCAGCCGGG	SPOCK3	SPOCK1	ENSG00000196104	ENSG00000152377	488.56	545.2	547.39	144	622.71	865.57	26286	35364	29266	2.1568	0.41214	1.8599	0.031024	0.68151	0.062949	0.11006	0.81549	0.16572
NOL4L_NOL4_pg9	NOL4L|NOL4	NOL4L|NOL4	-1.61019	-1.08497	-1.96473	-1.78086	gene_gene	double_targeting	TCTTCACCCCGTATTTGACG	ATGAGAAGCTATCTTTACGA	NOL4L	NOL4	ENSG00000197183	ENSG00000101746	951.63	1062	1066.2	351.73	155.41	179.01	77975	106350	86098	2.1565	2.8544	3.0593	0.031044	0.0043125	0.0022182	0.11011	0.030171	0.015291
METTL7B_METTL7A_pg9	METTL7B|METTL7A	METTL7B|METTL7A	-1.01326	-1.34288	-0.0605431	-1.63636	gene_gene	double_targeting	CTCTGTGCAGAGCCCAAGGA	AGGTGGGTAGAACTTGAAGT	METTL7B	METTL7A	ENSG00000170439	ENSG00000185432	482.61	538.57	540.73	141.64	492.67	104.25	25767	34657	28693	2.1564	0.24949	2.6289	0.031053	0.80298	0.0085661	0.11012	0.89262	0.040815
TMED4_TMED9_pg6	TMED4|TMED9	TMED4|TMED9	-0.988407	-0.722323	-1.28559	-0.957307	gene_gene	double_targeting	CCAGCCTTACCTTGCCGTCG	AGCGCGCTCTACTTTCACAT	TMED4	TMED9	ENSG00000158604	ENSG00000184840	3850.7	4297.1	4314.4	1962.9	1212.6	1627.9	767010	1075600	832140	2.1557	2.9777	2.9452	0.031105	0.0029045	0.0032274	0.11028	0.022886	0.020156
PTPN11_PTPN6_pg4	PTPN11|PTPN6	PTPN11|PTPN6	-1.25497	-0.980225	-0.919624	-1.86505	gene_gene	double_targeting	AAATGTTACTGACCTTTCAG	TCACGCACAAGAAACGTCCA	PTPN11	PTPN6	ENSG00000179295	ENSG00000111679	1323.8	1477.3	1483.2	537.04	592.05	229.55	133700	183570	147020	2.1553	2.072	3.2998	0.031137	0.038267	0.00096754	0.11034	0.13306	0.0082396
CRY2_CRY1_pg15	CRY2|CRY1	CRY2|CRY1	-0.635412	-1.01936	-0.449211	-0.437667	gene_gene	double_targeting	GCACGCCGTAGGTCTCGTCG	GCTTTAGCCAAATGGGCGGA	CRY2	CRY1	ENSG00000121671	ENSG00000008405	1159.8	1294.3	1299.5	454.42	815.12	815.02	107720	147500	118640	2.1543	1.2494	1.4069	0.031213	0.21152	0.15944	0.11055	0.40169	0.31416
NR1H3_NR1H2_pg6	NR1H3|NR1H2	NR1H3|NR1H2	-0.683534	-0.95728	-0.876216	-0.217105	gene_gene	double_targeting	CAGAGATCCGTCCACAAAAG	CATCTCAGTCCAGGAGATCG	NR1H3	NR1H2	ENSG00000025434	ENSG00000131408	1428.3	1593.9	1600.3	591.34	666.05	1245.7	151380	208160	166300	2.1542	2.0383	0.86966	0.031227	0.041523	0.38449	0.11057	0.14054	0.55992
ETNPPL_PHYKPL_pg6	ETNPPL|PHYKPL	ETNPPL|PHYKPL	-0.631921	-1.21416	-0.343603	-0.337999	gene_gene	double_targeting	AGATATGTACACGGTGCAGG	CGTGTTGAAGTACTCAACGC	ETNPPL	PHYKPL	ENSG00000164089	ENSG00000175309	659.34	735.79	738.74	217.18	512.76	510.71	42846	58002	47527	2.1539	0.92964	1.0473	0.031245	0.35256	0.29496	0.11062	0.55276	0.47201
PTPN4_PTPN3_pg3	PTPN4|PTPN3	PTPN4|PTPN3	-0.792693	-0.966395	-0.386627	-1.02506	gene_gene	double_targeting	ATGATTGGAGTGATGTCAGG	GAACGTATGGTGCTCAACAC	PTPN4	PTPN3	ENSG00000088179	ENSG00000070159	1382.4	1542.7	1548.9	567.73	1031.9	546.51	143510	197210	157720	2.1538	1.1514	2.5269	0.031255	0.24957	0.011508	0.11065	0.44613	0.050375
SLC16A3_SLC16A8_pg14	SLC16A3|SLC16A8	SLC16A3|SLC16A8	-0.769971	-0.964902	-0.293095	-1.05192	gene_gene	double_targeting	GTTCGTGGTGAGCTACGCCA	GTACACGGCGAAGGCGCGGT	SLC16A3	SLC16A8	ENSG00000141526	ENSG00000100156	1389.2	1550.3	1556.5	571.27	1134.4	534.92	144670	198820	158980	2.1537	0.93347	2.5653	0.031262	0.35058	0.010309	0.11065	0.55103	0.046585
STOML3_STOM_pg13	STOML3|STOM	STOML3|STOM	-0.76083	-0.973074	-0.499798	-0.809618	gene_gene	double_targeting	TGTTGCAAGTAACTGTTCGG	ACTCACCCTTGAAGGAGTCG	STOML3	STOM	ENSG00000133115	ENSG00000148175	1350.1	1506.7	1512.7	551.21	903.93	659.18	138070	189650	151790	2.1535	1.3856	2.1922	0.031277	0.16586	0.028366	0.11069	0.34497	0.095594
WNT9B_WNT9A_pg8	WNT9B|WNT9A	WNT9B|WNT9A	-0.750804	-0.762242	-0.640017	-0.850154	gene_gene	double_targeting	GAGGTGCGCAGCATCCCTCA	TTCGGCCGCCTACTTCGGGT	WNT9B	WNT9A	ENSG00000158955	ENSG00000143816	3144.6	3509.2	3523.3	1547.4	1840.6	1476.3	550520	768970	598800	2.153	1.9033	2.6455	0.031321	0.057006	0.008156	0.11079	0.17286	0.039398
GLS2_GLS_pg14	GLS2|GLS	GLS2|GLS	-0.795624	-1.19247	-0.447998	-0.746404	gene_gene	double_targeting	GGAAGAGATCTCGGTCCAAG	ATTGCTCCAGCATTTACCAT	GLS2	GLS	ENSG00000135423	ENSG00000115419	695.88	776.56	779.68	233.7	489.5	361.18	46785	63405	51862	2.1527	1.1443	1.8418	0.031344	0.25249	0.065511	0.11084	0.44935	0.17059
RDH12_RDH11_pg11	RDH12|RDH11	RDH12|RDH11	-0.405114	-1.01991	-0.305106	0.109674	gene_gene	double_targeting	GATGGCTTTGAAACCCACCT	GATGGCTTTGAGATGCACAT	RDH12	RDH11	ENSG00000139988	ENSG00000072042	1151.3	1284.8	1289.9	450.88	929.3	1382.6	106430	145720	117240	2.1522	0.93245	0.27058	0.031384	0.35111	0.78678	0.11096	0.5515	0.87127
CRKL_CRK_pg8	CRKL|CRK	CRKL|CRK	-1.04859	-0.981325	-0.968015	-1.19642	gene_gene	double_targeting	GGTCCCCGATCTTAAAACGG	TCCAATCAGAGCCGATACTG	CRKL	CRK	ENSG00000099942	ENSG00000167193	1307.6	1459.2	1465.1	529.96	558.22	437	131040	179880	144120	2.1521	2.1313	2.7138	0.031393	0.033062	0.0066517	0.11097	0.12062	0.034103
LRBA_NBEA_pg11	LRBA|NBEA	LRBA|NBEA	-1.37357	-1.20756	-1.59349	-1.31965	gene_gene	double_targeting	AGGTTGAGGTGCTTCCACGT	ATGATGTACTACTATTGGGA	LRBA	NBEA	ENSG00000198589	ENSG00000172915	666.14	743.37	746.36	220.72	155.41	196.91	43569	58993	48322	2.1513	2.4758	2.5194	0.031453	0.013295	0.011755	0.11113	0.065715	0.05113
SLC22A5_SLC22A4_pg1	SLC22A5|SLC22A4	SLC22A5|SLC22A4	-0.563212	-1.50428	-0.51997	0.334616	gene_gene	double_targeting	AATGTGCTGTTCGTGACCAT	ACATACCATTGAAGCCATTG	SLC22A5	SLC22A4	ENSG00000197375	ENSG00000197208	330.52	368.84	370.32	83.802	216.73	494.91	13918	18572	15571	2.1508	1.1301	0.99843	0.031495	0.25843	0.31855	0.11122	0.45619	0.49631
ARAF_RAF1_pg10	ARAF|RAF1	ARAF|RAF1	-1.0712	-0.842394	-1.06956	-1.30165	gene_gene	double_targeting	GTAGTGATGGAACCCCCCGG	GACCATGTGGACATTAGGTG	ARAF	RAF1	ENSG00000078061	ENSG00000132155	2188.7	2442.5	2452.3	1003.3	847.9	660.23	304250	421940	332440	2.1501	2.4592	3.1115	0.031545	0.013925	0.0018616	0.1113	0.067878	0.013489
CARHSP1_CSDC2_pg4	CARHSP1|CSDC2	CARHSP1|CSDC2	-0.897754	-1.00521	-0.865888	-0.822161	gene_gene	double_targeting	CAGCTGGAGTAATGAAGCCA	TTACAGACGCCCTTGAACAC	CARHSP1	CSDC2	ENSG00000153048	ENSG00000172346	1198.9	1337.9	1343.3	475.67	564.56	578.1	113710	155810	125190	2.1494	1.965	2.1644	0.031604	0.049418	0.030432	0.11149	0.15753	0.10018
BIRC3_BIRC2_pg16	BIRC3|BIRC2	BIRC3|BIRC2	-0.854677	-1.53116	-1.30545	0.272578	gene_gene	double_targeting	TTTCGTTATTCATTGCACAG	TACTCATTGCATAACTGTAG	BIRC3	BIRC2	ENSG00000023445	ENSG00000110330	310.13	346.09	347.48	76.721	95.15	437	12549	16723	14051	2.1487	2.0042	0.75521	0.031655	0.045048	0.45088	0.11163	0.14839	0.62183
MAP3K13_MAP3K12_pg3	MAP3K13|MAP3K12	MAP3K13|MAP3K12	-1.20141	-1.33352	-1.52119	-0.749522	gene_gene	double_targeting	AAATCCTTATGAAACAGACG	TGTGGAGAGTACATCAGCTG	MAP3K13	MAP3K12	ENSG00000073803	ENSG00000139625	482.61	538.57	540.73	142.82	120.52	249.56	25767	34657	28693	2.1485	2.3088	1.7264	0.031673	0.020956	0.084274	0.11167	0.089354	0.20287
MZT2B_MZT2A_pg7	MZT2B|MZT2A	MZT2B|MZT2A	-0.837845	-1.02007	-0.761594	-0.731876	gene_gene	double_targeting	CCCGGCAGAAGCTGGCGCTG	GCTGTACGAGCTGGCTCAGG	MZT2B	MZT2A	ENSG00000152082	ENSG00000173272	1139.4	1271.5	1276.6	446.16	593.1	600.21	104640	143240	115280	2.1484	1.7972	1.9937	0.031684	0.072301	0.046183	0.11169	0.20178	0.13432
TGFB3_TGFB2_pg1	TGFB3|TGFB2	TGFB3|TGFB2	0.188663	0.629087	-0.0628038	-0.000295165	gene_gene	double_targeting	AAGAGGGTGGAAGCCATTAG	AGAAAACTATAAAGTCCACT	TGFB3	TGFB2	ENSG00000119699	ENSG00000092969	627.91	700.7	703.52	1055.2	639.62	677.08	39565	53507	43914	2.1482	0.26599	0.12672	0.031724	0.79025	0.89916	0.1118	0.88541	0.94051
TYW1B_TYW1_pg7	TYW1B|TYW1	TYW1B|TYW1	-0.880426	-1.17487	-0.685634	-0.780775	gene_gene	double_targeting	ATTGCATCACAGAGACACCA	CCTGAAGGGTATGAGATATG	TYW1B	TYW1	ENSG00000277149	ENSG00000198874	719.67	803.11	806.33	245.51	402.8	361.18	49422	67025	54762	2.1476	1.5537	1.9065	0.031747	0.12025	0.056582	0.11183	0.28022	0.15429
ABL1_ABL2_pg9	ABL1|ABL2	ABL1|ABL2	-1.00716	-1.21542	-1.07476	-0.731309	gene_gene	double_targeting	TCAGTGATGATATAGAACGG	AACCTCTGTAATGACGACGG	ABL1	ABL2	ENSG00000097007	ENSG00000143322	645.75	720.62	723.51	212.46	248.45	340.12	41415	56040	45951	2.1474	2.0159	1.793	0.031759	0.043809	0.07298	0.11185	0.14571	0.18407
DYNLT3_DYNLT1_pg8	DYNLT3|DYNLT1	DYNLT3|DYNLT1	-0.731453	-1.18988	-0.28614	-0.71834	gene_gene	double_targeting	CCAGTGGACTGCAAGCATAG	GCTATAGAAAGCGCAATTGG	DYNLT3	DYNLT1	ENSG00000165169	ENSG00000146425	690.78	770.87	773.97	232.52	567.73	368.55	46228	62640	51248	2.1474	0.81451	1.7947	0.031765	0.41536	0.072709	0.11185	0.61041	0.18368
PSMB10_PSMB7_pg2	PSMB10|PSMB7	PSMB10|PSMB7	-0.435262	-0.847266	-0.626185	0.167665	gene_gene	double_targeting	CACTAACGATTCGGTCGTGG	ACCAGGTATCAAGGTTACAT	PSMB10	PSMB7	ENSG00000205220	ENSG00000136930	2128.4	2375.2	2384.7	971.4	1262.3	2705.2	290650	402860	317700	2.1471	1.7543	0.56849	0.031784	0.079371	0.56971	0.1119	0.21439	0.71801
CASQ2_CASQ1_pg14	CASQ2|CASQ1	CASQ2|CASQ1	-0.498977	-1.1003	-0.131678	-0.264955	gene_gene	double_targeting	TAAAGCTATAGGCTTTGTGA	CTCACAAAGACAATTTGAGA	CASQ2	CASQ1	ENSG00000118729	ENSG00000143318	887.06	989.9	993.88	323.41	845.78	738.15	69523	94688	76833	2.1471	0.46958	0.92309	0.031787	0.63866	0.35596	0.1119	0.78557	0.53351
SNCB_SNCA_pg8	SNCB|SNCA	SNCB|SNCA	-1.36925	-1.46585	-1.35854	-1.28337	gene_gene	double_targeting	AAGGAGGGCGTCCTCTACGT	GTAGCCCAGAAGACAGTGGA	SNCB	SNCA	ENSG00000074317	ENSG00000145335	355.16	396.34	397.93	93.245	103.61	108.46	15643	20906	17486	2.1468	2.0868	2.2261	0.031806	0.036903	0.026006	0.11192	0.12979	0.090073
ADAP1_ADAP2_pg2	ADAP1|ADAP2	ADAP1|ADAP2	-0.841431	-1.02014	-0.938041	-0.566108	gene_gene	double_targeting	CAGGTGCTCGATCTTCATCA	CTGGGACGACAGTATTGTGG	ADAP1	ADAP2	ENSG00000105963	ENSG00000184060	1133.5	1264.9	1270	443.8	497.95	702.35	103750	142000	114300	2.1465	2.0429	1.6797	0.031836	0.041062	0.093017	0.11202	0.1395	0.21683
SNAP25_SNAP23_pg3	SNAP25|SNAP23	SNAP25|SNAP23	-1.11313	-1.23766	-0.506616	-1.59512	gene_gene	double_targeting	CAACCAGTTGCAGCATACGA	CAAGGCTTATAAGACAACAT	SNAP25	SNAP23	ENSG00000132639	ENSG00000092531	607.51	677.95	680.67	195.93	403.86	136.89	37492	50668	41630	2.1462	1.2237	2.7041	0.031857	0.22105	0.0068486	0.11206	0.41284	0.034804
BRD3_BRD2_pg9	BRD3|BRD2	BRD3|BRD2	-1.22642	-1.21573	-1.7656	-0.69793	gene_gene	double_targeting	GATGCTATCCAAGAAGCACG	ACAGTGGTAGGTATCTCAGG	BRD3	BRD2	ENSG00000169925	ENSG00000204256	642.35	716.82	719.7	211.28	126.87	349.6	41060	55554	45560	2.1458	2.5769	1.738	0.031889	0.0099704	0.082213	0.11213	0.054098	0.1996
RALB_RALA_pg9	RALB|RALA	RALB|RALA	-1.29401	-1.47638	-0.248272	-2.15738	gene_gene	double_targeting	GGGAAACAAGTCTGACCTAG	GAAGAAGGTAGTGCTAGATG	RALB	RALA	ENSG00000144118	ENSG00000006451	344.97	384.96	386.51	89.704	293.91	44.226	14920	19927	16683	2.1448	0.65235	2.7889	0.031971	0.51418	0.0052887	0.11241	0.69217	0.028892
PAIP2B_PAIP2_pg5	PAIP2B|PAIP2	PAIP2B|PAIP2	0.29716	0.672801	-0.274938	0.493616	gene_gene	double_targeting	CATGTGGATGGAGAATGAAG	ACATCTTCATTGATGATGCT	PAIP2B	PAIP2	ENSG00000124374	ENSG00000120727	375.55	419.09	420.78	656.26	311.88	657.07	17130	22920	19135	2.1447	0.71511	1.7082	0.032044	0.47454	0.087701	0.1126	0.6604	0.20831
ATP8B1_ATP8B4_pg2	ATP8B1|ATP8B4	ATP8B1|ATP8B4	-0.521689	-1.22571	-0.0121924	-0.327163	gene_gene	double_targeting	ACAGAGTCACTTCATCAACT	TCTCTGGCAGGAATTTGCAG	ATP8B1	ATP8B4	ENSG00000081923	ENSG00000104043	622.81	695.01	697.81	203.01	666.05	487.54	39043	52791	43339	2.1441	0.12778	1.0114	0.032029	0.89832	0.3118	0.11259	0.94805	0.4894
DDX21_DDX50_pg5	DDX21|DDX50	DDX21|DDX50	-0.805254	-1.31019	-1.0874	-0.0181709	gene_gene	double_targeting	CATCACAAAAAAGCTGTCAG	AAGATTTAATAGCTCAAGCA	DDX21	DDX50	ENSG00000165732	ENSG00000107625	503.85	562.27	564.53	152.26	191.36	533.87	27639	37209	30761	2.1439	1.9512	0.17573	0.032042	0.051031	0.8605	0.1126	0.16068	0.91702
UTP14C_UTP14A_pg15	UTP14C|UTP14A	UTP14C|UTP14A	-0.917301	-1.11782	-0.93183	-0.702253	gene_gene	double_targeting	TGAGGCAGAAGAAAGACCAG	GAGGTCTGAGGCTAGTCTGA	UTP14C	UTP14A	ENSG00000253797	ENSG00000156697	835.23	932.06	935.81	299.8	368.97	452.79	63016	85720	69694	2.1436	1.9347	1.8322	0.032068	0.053033	0.066926	0.11267	0.16468	0.17326
IDH2_IDH1_pg6	IDH2|IDH1	IDH2|IDH1	-1.42478	-1.24976	-1.39602	-1.62857	gene_gene	double_targeting	CTTTAGCTGGATGTCCACGT	CAAGCTATGAAATCAGAGGG	IDH2	IDH1	ENSG00000182054	ENSG00000138413	584.57	652.35	654.97	186.49	164.93	127.41	35211	47549	39117	2.1435	2.2792	2.7104	0.032076	0.022655	0.0067198	0.11269	0.094187	0.034314
TRABD2B_TRABD2A_pg10	TRABD2B|TRABD2A	TRABD2B|TRABD2A	-0.819719	-0.894101	-0.882716	-0.682339	gene_gene	double_targeting	CGCTCGCTCACCGATCCGGG	CATCCCCGACAACTCTAAGG	TRABD2B	TRABD2A	ENSG00000269113	ENSG00000186854	1749.5	1952.3	1960.1	766.03	810.89	967.71	210910	291200	231100	2.1431	2.1186	2.0649	0.032102	0.034122	0.038932	0.11277	0.12318	0.11948
CDRT15L2_CDRT15_pg5	CDRT15L2|CDRT15	CDRT15L2|CDRT15	-1.30823	-0.8288	-2.39462	-0.701261	gene_gene	double_targeting	AGTGCTGCTATGTCTGCGTA	CCACACCAGAGATCCCATTG	CDRT15L2	CDRT15	ENSG00000214819	ENSG00000223510	2274.6	2538.3	2548.5	1055.2	246.33	1235.2	324010	449690	353860	2.143	3.493	2.208	0.032115	0.0004777	0.027244	0.11278	0.0059587	0.093073
BMP8B_BMP8A_pg16	BMP8B|BMP8A	BMP8B|BMP8A	0.381686	0.615814	0.361464	0.167779	gene_gene	double_targeting	GTCATGAGCTTCGTTAACAT	GTCATGAGCTTCGTCAACAT	BMP8B	BMP8A	ENSG00000116985	ENSG00000183682	725.62	809.74	813	1205.1	1111.1	922.43	50091	67943	55496	2.1424	1.1563	0.46452	0.032182	0.24779	0.64245	0.11292	0.44401	0.77151
SNRPB_SNRPN_pg14	SNRPB|SNRPN	SNRPB|SNRPN	-0.817199	-1.29746	-1.35926	0.205119	gene_gene	double_targeting	TCTGGTCTCAATGACAGTAG	CAGCTGCCCTACCAACCCCA	SNRPB	SNRPN	ENSG00000125835	ENSG00000128739	517.45	577.44	579.76	158.16	151.18	682.34	28864	38880	32114	2.1423	2.2075	0.57244	0.032167	0.027276	0.56737	0.11291	0.10647	0.71597
ZNF143_ZNF76_pg15	ZNF143|ZNF76	ZNF143|ZNF76	-1.02575	-1.11279	-1.15385	-0.81061	gene_gene	double_targeting	TGACCAGAGTGCATTACAGG	GGAAGTCACATCTGTATGGA	ZNF143	ZNF76	ENSG00000166478	ENSG00000065029	844.57	942.49	946.28	304.52	301.31	411.72	64171	87311	70962	2.1422	2.1888	2.0102	0.032174	0.028608	0.04441	0.11292	0.10986	0.13071
RAPGEF6_RAPGEF2_pg4	RAPGEF6|RAPGEF2	RAPGEF6|RAPGEF2	-1.21404	-1.37729	-1.28314	-0.981685	gene_gene	double_targeting	CAAATGTAAACGTACCTGCA	TAGTGAATATTGATCCGGGG	RAPGEF6	RAPGEF2	ENSG00000158987	ENSG00000109756	427.38	476.93	478.85	121.57	134.27	175.85	21141	28363	23577	2.1418	2.082	1.9892	0.032207	0.037344	0.046684	0.113	0.13081	0.13536
CNBP_ZCCHC13_pg13	CNBP|ZCCHC13	CNBP|ZCCHC13	-0.282771	-1.08269	-0.225564	0.459946	gene_gene	double_targeting	TGCTATAACTGCGGTAGAGG	ACAGGTGTAAGATAGGGTGG	CNBP	ZCCHC13	ENSG00000169714	ENSG00000187969	921.04	1027.8	1032	341.11	802.44	1558.4	73924	100760	81659	2.1415	0.71154	1.8424	0.032234	0.47675	0.065425	0.11308	0.6625	0.17043
EML6_EML5_pg1	EML6|EML5	EML6|EML5	0.551619	0.55174	0.597165	0.505954	gene_gene	double_targeting	AATTTGGCCCAAATACACTG	ACAGCCAACATACAATGACT	EML6	EML5	ENSG00000214595	ENSG00000165521	1633.9	1823.3	1830.7	2563.6	3136.8	2891.5	188610	260050	206850	2.1408	2.5756	2.3326	0.032293	0.010008	0.019671	0.11324	0.054227	0.073994
GRIP2_GRIP1_pg6	GRIP2|GRIP1	GRIP2|GRIP1	-0.434156	-1.16953	-0.0936369	-0.0393044	gene_gene	double_targeting	CACCGAGGACGGGACTATGG	GTGGTTCTAAATTAGATGTG	GRIP2	GRIP1	ENSG00000144596	ENSG00000155974	716.27	799.31	802.53	245.51	708.34	743.42	49042	66503	54344	2.1404	0.35442	0.254	0.032322	0.72303	0.7995	0.11331	0.8428	0.87975
C1GALT1C1L_C1GALT1C1_pg7	C1GALT1C1L|C1GALT1C1	C1GALT1C1L|C1GALT1C1	-0.635807	-1.18736	-1.11015	0.390099	gene_gene	double_targeting	AGACCTCGAATACGTGACTG	CAATGATAGCAAACGTAGTG	C1GALT1C1L	C1GALT1C1	ENSG00000223658	ENSG00000171155	682.28	761.39	764.45	230.16	253.73	1078.3	45304	61372	50232	2.1403	2.0709	1.4002	0.032329	0.038369	0.1615	0.11332	0.13328	0.31697
EIF1B_EIF1_pg4	EIF1B|EIF1	EIF1B|EIF1	-1.41083	-1.05181	-2.46475	-0.71593	gene_gene	double_targeting	AAGACACTGACTACTGTTCA	TTGCAGAAGTTTGCCTGCAA	EIF1B	EIF1	ENSG00000114784	ENSG00000173812	1007.7	1124.5	1129.1	383.6	101.49	539.14	85617	116910	94468	2.1399	3.127	1.9212	0.032366	0.0017661	0.054709	0.11341	0.015859	0.15078
GOLT1B_GOLT1A_pg3	GOLT1B|GOLT1A	GOLT1B|GOLT1A	0.543109	0.703848	0.359463	0.566014	gene_gene	double_targeting	AAACATAAAATGAAAGCTAC	TGGGAGACTCACGTTTCCAA	GOLT1B	GOLT1A	ENSG00000111711	ENSG00000174567	263.4	293.94	295.12	473.31	402.8	494.91	9625.5	12783	10799	2.1395	0.96293	1.9226	0.032511	0.33716	0.054651	0.11373	0.53795	0.15065
TAOK3_TAOK1_pg2	TAOK3|TAOK1	TAOK3|TAOK1	-0.323138	-1.14611	0.410375	-0.233681	gene_gene	double_targeting	AACAGATGTCAGGTTATAAG	GAAATAGCAGCAATTACACA	TAOK3	TAOK1	ENSG00000135090	ENSG00000160551	762.15	850.52	853.93	266.75	1223.2	653.91	54270	73686	60091	2.1394	1.373	0.81665	0.032405	0.16991	0.41413	0.11351	0.35068	0.58831
ANGPT1_ANGPT2_pg11	ANGPT1|ANGPT2	ANGPT1|ANGPT2	0.403334	0.616419	1.04795	-0.454364	gene_gene	double_targeting	GCAGCTTGAGAATTACATTG	ACCGAGTCATCGTATTCGAG	ANGPT1	ANGPT2	ENSG00000154188	ENSG00000091879	714.57	797.42	800.62	1187.4	2115.5	493.86	48853	66243	54135	2.1392	5.1213	1.32	0.032437	3.0378e-07	0.18683	0.11359	1.2592e-05	0.34922
FRYL_FRY_pg14	FRYL|FRY	FRYL|FRY	-0.813315	-1.0445	-1.00196	-0.393481	gene_gene	double_targeting	GTTGTCCGAGGAACTAGCAA	GCAAGTGACACGCTGTAGAG	FRYL	FRY	ENSG00000075539	ENSG00000073910	1028.9	1148.2	1152.9	394.23	425.01	755	88584	121010	97716	2.1392	2.0895	1.2733	0.032421	0.036665	0.2029	0.11355	0.12925	0.36963
BMP4_BMP2_pg1	BMP4|BMP2	BMP4|BMP2	0.439248	0.610982	0.246929	0.459833	gene_gene	double_targeting	ATTAGCCGATCGTTACCTCA	AGTCCACCGCATCACAGCGG	BMP4	BMP2	ENSG00000125378	ENSG00000125845	763	851.46	854.89	1261.8	1046.7	1291	54369	73822	60199	2.139	0.7184	1.7774	0.032453	0.47292	0.075521	0.11362	0.65884	0.18833
ROR2_ROR1_pg10	ROR2|ROR1	ROR2|ROR1	-0.305242	-1.04128	0.521184	-0.395629	gene_gene	double_targeting	GCTGGCAGAACCCATCCTCG	GTGCGTGGCAACAAACGGCA	ROR2	ROR1	ENSG00000169071	ENSG00000185483	1038.3	1158.7	1163.3	398.95	1853.3	760.27	89902	122830	99159	2.1388	1.982	1.2806	0.032454	0.047502	0.20035	0.11362	0.15356	0.36643
MKNK2_MKNK1_pg4	MKNK2|MKNK1	MKNK2|MKNK1	0.289416	0.639467	0.0189339	0.209846	gene_gene	double_targeting	ATCTTGTATATCCTACTCAG	TCGGAGTAGGGTGTTTCGAG	MKNK2	MKNK1	ENSG00000099875	ENSG00000079277	542.09	604.94	607.37	919.47	597.33	718.15	31137	41982	34623	2.1386	0.039152	0.59535	0.0325	0.96877	0.55191	0.11373	0.98401	0.70383
CKS2_CKS1B_pg1	CKS2|CKS1B	CKS2|CKS1B	-0.453279	-1.11531	0.0929703	-0.337503	gene_gene	double_targeting	ACGAACACTACGAGTACCGG	ACGACGAGGAGTTTGAGTAT	CKS2	CKS1B	ENSG00000123975	ENSG00000173207	830.13	926.37	930.09	298.62	982.16	643.38	62389	84857	69006	2.1386	0.19153	1.0922	0.032469	0.84873	0.27474	0.11363	0.92	0.45078
LRRN3_LRRN1_pg1	LRRN3|LRRN1	LRRN3|LRRN1	0.592501	0.573774	0.438095	0.765635	gene_gene	double_targeting	AAGGTTTACTGGAAAGTCTG	CTTCCCAAATCGTTTAAACG	LRRN3	LRRN1	ENSG00000173114	ENSG00000175928	1215	1355.9	1361.3	1944	2002.4	2772.6	116220	159300	127940	2.1382	1.6198	3.9454	0.032504	0.10531	7.9662e-05	0.11373	0.25773	0.0011767
LTF_TF_pg7	LTF|TF	LTF|TF	0.529653	0.6133	0.377924	0.597735	gene_gene	double_targeting	AGCTGCGCAAGTGTAACCAG	GTCGTGGCCCGAAGTATGGG	LTF	TF	ENSG00000012223	ENSG00000091513	740.06	825.86	829.18	1226.3	1151.3	1433.1	51727	70191	57296	2.1381	1.2284	2.5231	0.032526	0.21948	0.011634	0.11377	0.41123	0.050783
RHOBTB2_RHOBTB1_pg11	RHOBTB2|RHOBTB1	RHOBTB2|RHOBTB1	0.559811	0.581883	0.443794	0.653756	gene_gene	double_targeting	CGTCGCTGGTGGAAGCACGG	GTCTTCAAACAAGAGCCTGG	RHOBTB2	RHOBTB1	ENSG00000008853	ENSG00000072422	1093.5	1220.3	1225.2	1762.2	1812.1	2236.6	97844	133820	107850	2.1377	1.6177	3.0797	0.032545	0.10578	0.0020726	0.11381	0.25844	0.014545
PAFAH1B3_PAFAH1B2_pg1	PAFAH1B3|PAFAH1B2	PAFAH1B3|PAFAH1B2	0.307822	0.659097	-0.196356	0.460726	gene_gene	double_targeting	CCAAAGTTAAGTGCATGCAG	ATATTCAAGGAGATGACCGA	PAFAH1B3	PAFAH1B2	ENSG00000079462	ENSG00000168092	430.78	480.73	482.66	743.6	385.89	729.73	21415	28736	23881	2.1376	0.56425	1.5988	0.032601	0.57258	0.10996	0.11394	0.73781	0.24387
MAGOHB_MAGOH_pg16	MAGOHB|MAGOH	MAGOHB|MAGOH	-2.06354	-1.41548	-2.59259	-2.18254	gene_gene	double_targeting	TTATGTGCACAAGAGTGTAA	TTTATCTGCGTTACTACGTG	MAGOHB	MAGOH	ENSG00000111196	ENSG00000162385	386.6	431.42	433.15	106.23	33.831	48.438	17957	24042	20052	2.1374	2.8097	2.8498	0.032566	0.0049587	0.004374	0.11386	0.033287	0.02516
AMPD1_AMPD3_pg12	AMPD1|AMPD3	AMPD1|AMPD3	-0.551634	-1.18925	-0.0812502	-0.384403	gene_gene	double_targeting	GCAGGTACATACTAGATCCT	TGATCCGGGAGAAGTATGCG	AMPD1	AMPD3	ENSG00000116748	ENSG00000133805	672.94	750.96	753.98	226.62	673.45	498.07	44296	59990	49123	2.1371	0.31822	1.1561	0.03259	0.75032	0.24766	0.11393	0.8605	0.42155
TSSK2_TSSK1B_pg3	TSSK2|TSSK1B	TSSK2|TSSK1B	-0.241635	-0.906359	0.168369	0.0130847	gene_gene	double_targeting	ATCCTGGCAACTGTCAACCA	GATGGAGCAGTGGTTTAACA	TSSK2	TSSK1B	ENSG00000206203	ENSG00000212122	1643.3	1833.8	1841.1	711.73	2090.1	1795.4	190380	262520	208770	2.137	0.50035	0.10023	0.032601	0.61694	0.92016	0.11394	0.76995	0.95353
SFT2D2_SFT2D1_pg13	SFT2D2|SFT2D1	SFT2D2|SFT2D1	-0.486726	-1.32354	-0.00337294	-0.133261	gene_gene	double_targeting	GTAATATCGCATCAATTGGG	CTAACGCAGCAAGATTGCCG	SFT2D2	SFT2D1	ENSG00000213064	ENSG00000198818	478.36	533.82	535.97	142.82	515.93	452.79	25398	34155	28286	2.1369	0.099472	0.49598	0.032608	0.92076	0.61991	0.11394	0.95869	0.75445
NELL2_NELL1_pg15	NELL2|NELL1	NELL2|NELL1	-1.1121	-0.937241	-0.977838	-1.42121	gene_gene	double_targeting	GATGCACATAAAAGAACCCG	CATTCCACGGCACCACTCTG	NELL2	NELL1	ENSG00000184613	ENSG00000165973	1464.8	1634.7	1641.2	617.31	619.54	392.77	157760	217050	173250	2.1365	2.1849	3.0086	0.032637	0.028893	0.0026248	0.11402	0.11055	0.017327
RALYL_RALY_pg14	RALYL|RALY	RALYL|RALY	-0.613163	-1.1054	-0.0819147	-0.652171	gene_gene	double_targeting	TTCAGCGGAATTACTGCACG	CAGCATCTGCCATATACAGG	RALYL	RALY	ENSG00000184672	ENSG00000125970	848.82	947.23	951.04	308.06	848.95	483.33	64699	88038	71541	2.1361	0.3324	1.7507	0.032674	0.73959	0.079992	0.11411	0.85339	0.19588
DYNLRB2_DYNLRB1_pg4	DYNLRB2|DYNLRB1	DYNLRB2|DYNLRB1	-1.63366	-0.991462	-1.64838	-2.26114	gene_gene	double_targeting	AGGTGGAGGAAACCTTAAAG	CTTGGAGCGAATTCGAAGGA	DYNLRB2	DYNLRB1	ENSG00000168589	ENSG00000125971	1210.8	1351.2	1356.6	486.29	268.54	142.16	115560	158380	127210	2.1357	2.7568	3.4707	0.032708	0.0058371	0.00051917	0.1142	0.037473	0.0051278
RPL10L_RPL10_pg13	RPL10L|RPL10	RPL10L|RPL10	-1.76507	-1.5607	-0.778711	-2.95578	gene_gene	double_targeting	TTTGTTGGCACAAATACGGG	ACTACTTACCAGGGACACCT	RPL10L	RPL10	ENSG00000165496	ENSG00000147403	279.54	311.95	313.2	67.278	142.73	15.795	10601	14096	11885	2.1354	1.4535	3.0473	0.032731	0.14609	0.0023089	0.11426	0.31794	0.015735
NAT2_NAT1_pg13	NAT2|NAT1	NAT2|NAT1	0.400137	0.554278	0.145466	0.500667	gene_gene	double_targeting	TGTGGTCTGAAAACCGATTG	CGGAAGACACAAGGCACCTG	NAT2	NAT1	ENSG00000156006	ENSG00000171428	1557.4	1738	1745	2449.2	1937.9	2742	174390	240220	191370	2.1353	0.40783	2.2791	0.032739	0.68353	0.022661	0.11427	0.81693	0.081769
NR2C2_NR2C1_pg13	NR2C2|NR2C1	NR2C2|NR2C1	-0.743044	-0.977946	-0.685006	-0.566179	gene_gene	double_targeting	TCTTTGTCTGCCACAAACGT	CCTGAATGTGCACTACATTG	NR2C2	NR2C1	ENSG00000177463	ENSG00000120798	1266	1412.8	1418.5	514.62	709.4	784.49	124300	170510	136750	2.1352	1.7066	1.715	0.032743	0.087893	0.08634	0.11428	0.22901	0.20606
RBPMS2_RBPMS_pg15	RBPMS2|RBPMS	RBPMS2|RBPMS	0.475534	0.573962	0.446878	0.405761	gene_gene	double_targeting	TGGGTTTAATGTCCACAGGG	GTCCGGACCCTATTTGTCAG	RBPMS2	RBPMS	ENSG00000166831	ENSG00000157110	1202.3	1341.7	1347.1	1923.9	1998.2	1929.1	114240	156540	125770	2.1351	1.6592	1.6412	0.032761	0.097103	0.10076	0.11432	0.24415	0.22916
ZNF423_ZNF521_pg1	ZNF423|ZNF521	ZNF423|ZNF521	0.0429958	0.662939	-0.480297	-0.0536552	gene_gene	double_targeting	AAGCATTATTACCGTCAGAG	AACTAGAGGACAGAAACCCA	ZNF423	ZNF521	ENSG00000102935	ENSG00000198795	409.54	457.02	458.86	709.37	279.11	419.09	19723	26438	22008	2.1349	1.104	0.2696	0.032824	0.26959	0.78747	0.11448	0.46817	0.87182
MAN2A2_MAN2A1_pg1	MAN2A2|MAN2A1	MAN2A2|MAN2A1	0.427026	0.521384	0.352905	0.406788	gene_gene	double_targeting	GCGCCGAGCTTCCGTCAGGA	AAAAATCTCCACTTAAAACA	MAN2A2	MAN2A1	ENSG00000196547	ENSG00000112893	2441.1	2724.1	2735.1	3728.6	3706.6	3920.3	363720	505510	396880	2.1349	1.3819	1.8814	0.032773	0.16701	0.059916	0.11434	0.34644	0.16029
DRD5_DRD1_pg16	DRD5|DRD1	DRD5|DRD1	-0.7217	-1.38295	-0.824719	0.0425704	gene_gene	double_targeting	TCACGATCATGATGGCAACG	GATGTAAAAGCTTATTACAG	DRD5	DRD1	ENSG00000169676	ENSG00000184845	412.94	460.81	462.67	116.85	201.93	464.37	19990	26800	22303	2.1344	1.6019	0.01143	0.032809	0.10918	0.99185	0.11446	0.26405	0.99521
KCNK9_KCNK3_pg5	KCNK9|KCNK3	KCNK9|KCNK3	-1.06245	-1.13079	-1.29144	-0.765113	gene_gene	double_targeting	CACGGCGTAGAACATGCAGA	AGAAGGTCCAGTGCTCGTAG	KCNK9	KCNK3	ENSG00000169427	ENSG00000171303	785.09	876.12	879.64	278.55	245.28	400.14	56961	77386	63047	2.1343	2.2951	1.9131	0.032818	0.021729	0.055731	0.11448	0.091566	0.15266
P4HA2_P4HA1_pg2	P4HA2|P4HA1	P4HA2|P4HA1	-0.976514	-1.19279	-1.05165	-0.685103	gene_gene	double_targeting	AGCAGCTGACTTGCTAGTCA	ATTATTACCATACGGAACTG	P4HA2	P4HA1	ENSG00000072682	ENSG00000122884	661.04	737.68	740.65	221.9	260.08	364.34	43026	58249	47725	2.1341	1.9987	1.7263	0.032837	0.045639	0.084302	0.1145	0.14964	0.20289
FAM133B_FAM133A_pg11	FAM133B|FAM133A	FAM133B|FAM133A	-0.90833	-1.47898	-0.251074	-0.994938	gene_gene	double_targeting	GTGTTTCACAAATACCAGGT	GAGGATGAGGAAAAGAAACA	FAM133B	FAM133A	ENSG00000234545	ENSG00000179083	332.22	370.74	372.23	86.163	282.28	134.78	14034	18729	15700	2.1341	0.65413	1.9173	0.032839	0.51303	0.055203	0.1145	0.69141	0.15166
SPTAN1_SPTA1_pg15	SPTAN1|SPTA1	SPTAN1|SPTA1	-0.719928	-1.20489	-0.538951	-0.415946	gene_gene	double_targeting	GTGGAAGTGAACGATCGTCA	CTGACCTGTCTAGTACACGT	SPTAN1	SPTA1	ENSG00000197694	ENSG00000163554	639.8	713.98	716.85	212.46	412.32	459.11	40794	55191	45268	2.1339	1.2902	1.2131	0.032849	0.19698	0.22508	0.11452	0.3847	0.39656
AIF1_AIF1L_pg11	AIF1|AIF1L	AIF1|AIF1L	-0.892158	-0.993977	-0.924968	-0.75753	gene_gene	double_targeting	TGCTATATTTGGGATCGTCT	GAGCTCAGCAACAGGTTCCA	AIF1	AIF1L	ENSG00000204472	ENSG00000126878	1192.9	1331.2	1336.6	478.03	530.73	612.85	112790	154540	124190	2.1333	2.0433	2.0553	0.032902	0.041021	0.039853	0.11467	0.13944	0.1215
TMEM120B_TMEM120A_pg1	TMEM120B|TMEM120A	TMEM120B|TMEM120A	-0.139297	-0.92734	0.249471	0.259978	gene_gene	double_targeting	AAGGACAAATCGACATGCCA	AACCAGATGAAAGAGCGCCA	TMEM120B	TMEM120A	ENSG00000188735	ENSG00000189077	1504.8	1679.2	1686	639.73	2069	2093.4	164850	226930	180980	2.133	0.81821	0.95763	0.032922	0.41332	0.33826	0.11472	0.60849	0.51587
ALOX12_ALOX15_pg9	ALOX12|ALOX15	ALOX12|ALOX15	-0.581152	-0.783616	-0.522874	-0.436966	gene_gene	double_targeting	TCCATCTTCAGCATAACGAG	AAGCGACTGTGGCCCGCACG	ALOX12	ALOX15	ENSG00000108839	ENSG00000161905	2703.6	3017.1	3029.2	1305.4	1770.9	1901.7	429900	598700	468490	2.133	1.6111	1.6473	0.032928	0.10717	0.09949	0.11473	0.26047	0.22711
ELANE_PRTN3_pg5	ELANE|PRTN3	ELANE|PRTN3	0.486667	0.556101	0.494988	0.408914	gene_gene	double_targeting	CCGGCCCCCCACAATCTCCG	CGAGCTGCGGAGATCGTGGG	ELANE	PRTN3	ENSG00000197561	ENSG00000196415	1510.7	1685.9	1692.6	2379.5	2629.3	2431.4	165920	228410	182140	2.1329	1.9741	1.731	0.032935	0.048382	0.083461	0.11473	0.1554	0.2017
GPSM2_GPSM1_pg5	GPSM2|GPSM1	GPSM2|GPSM1	-1.28083	-1.02069	-0.986505	-1.83529	gene_gene	double_targeting	GGAAATTCTCCTACATCCTG	CACCTACTTGTAGTACTCGG	GPSM2	GPSM1	ENSG00000121957	ENSG00000160360	1091.8	1218.4	1223.3	427.27	457.78	194.81	97596	133480	107580	2.1329	2.0912	3.1704	0.032935	0.036512	0.0015224	0.11473	0.12884	0.011614
DPY19L2_DPY19L1_pg7	DPY19L2|DPY19L1	DPY19L2|DPY19L1	-1.27721	-1.21644	-1.30509	-1.31009	gene_gene	double_targeting	AACCACTCTCGGCATCGGTG	TTAATGTATTAATGACAAGG	DPY19L2	DPY19L1	ENSG00000177990	ENSG00000173852	617.71	689.33	692.1	203.01	190.3	184.28	38523	52080	42766	2.1322	2.2221	2.4769	0.032992	0.026275	0.013252	0.11489	0.10379	0.055792
LMO3_LMO1_pg9	LMO3|LMO1	LMO3|LMO1	-0.915906	-1.35121	-0.599296	-0.797216	gene_gene	double_targeting	GGCAGGGATGAGCTTACTAC	CCCACCTCAGGTAGTCGCGT	LMO3	LMO1	ENSG00000048540	ENSG00000166407	441.83	493.05	495.03	128.65	268.54	217.97	22316	29961	24878	2.1321	1.3087	1.7663	0.032997	0.19062	0.077353	0.1149	0.37721	0.19152
TAF1L_TAF1_pg9	TAF1L|TAF1	TAF1L|TAF1	-0.631899	-1.04883	-0.44911	-0.397762	gene_gene	double_targeting	GAAGGGCAAGTGTCTCCTAG	CATACGGACTACAAAAGATG	TAF1L	TAF1	ENSG00000122728	ENSG00000147133	995.81	1111.3	1115.7	380.06	699.88	727.62	83973	114640	92668	2.1319	1.2174	1.2756	0.033016	0.22344	0.20211	0.11494	0.41564	0.36868
RFX3_RFX2_pg7	RFX3|RFX2	RFX3|RFX2	0.447756	0.583958	0.402329	0.356982	gene_gene	double_targeting	GCACTACCATTACCGAATCG	GGGAGCCTATCTCATCCACG	RFX3	RFX2	ENSG00000080298	ENSG00000087903	1047.6	1169.1	1173.8	1691.4	1668.3	1602.7	91228	124670	100610	2.1313	1.4138	1.3521	0.033069	0.15748	0.17637	0.1151	0.33383	0.33633
MANEAL_MANEA_pg6	MANEAL|MANEA	MANEAL|MANEA	0.393882	0.643113	0.415669	0.122863	gene_gene	double_targeting	CCTTTGAGCGACGCCCAGAG	ATAGCCAAGAATTATCCACA	MANEAL	MANEA	ENSG00000185090	ENSG00000172469	509.8	568.91	571.19	867.53	822.52	620.22	28173	37936	31351	2.1313	1.3021	0.27688	0.033105	0.19322	0.78236	0.11515	0.38058	0.86825
RHOT2_RHOT1_pg12	RHOT2|RHOT1	RHOT2|RHOT1	-0.889993	-1.22893	-1.74914	0.30809	gene_gene	double_targeting	TGGCAGAGGTATCCGTGCAG	TACAAGGCATACCTCCACAC	RHOT2	RHOT1	ENSG00000140983	ENSG00000126858	595.62	664.67	667.34	193.57	119.47	868.73	36302	49041	40319	2.1308	2.5381	1.0029	0.033105	0.011146	0.31604	0.11515	0.05827	0.49382
HSD3B2_HSD3B1_pg3	HSD3B2|HSD3B1	HSD3B2|HSD3B1	0.770294	0.683889	0.697227	0.929765	gene_gene	double_targeting	AAGACCCACATATATCTATG	CCTCGTTTATACTAGCAGAA	HSD3B2	HSD3B1	ENSG00000203859	ENSG00000203857	320.33	357.46	358.9	565.37	677.68	859.25	13226	17638	14803	2.1307	2.4112	4.1124	0.033201	0.015959	3.922e-05	0.11537	0.074512	0.00065641
ATP6V1C1_ATP6V1C2_pg10	ATP6V1C1|ATP6V1C2	ATP6V1C1|ATP6V1C2	-1.46608	-0.992798	-1.64571	-1.75974	gene_gene	double_targeting	GAGAATCTGTTGGCTAATGG	GAGCACCTCCTGGCAAACGG	ATP6V1C1	ATP6V1C2	ENSG00000155097	ENSG00000143882	1188.7	1326.5	1331.8	476.85	264.31	228.5	112130	153630	123470	2.1303	2.7469	3.1672	0.033144	0.006017	0.0015393	0.11526	0.038277	0.0117
NOL4L_NOL4_pg11	NOL4L|NOL4	NOL4L|NOL4	-0.604051	-0.898737	-0.465324	-0.448092	gene_gene	double_targeting	TCTTCACCCCGTATTTGACG	GAGGACCTCTCACTAAACAG	NOL4L	NOL4	ENSG00000197183	ENSG00000101746	1662	1854.6	1862.1	724.71	1150.3	1156.2	193930	267480	212640	2.1302	1.3629	1.531	0.033156	0.17291	0.12577	0.11529	0.35471	0.26774
TMEM185B_TMEM185A_pg6	TMEM185B|TMEM185A	TMEM185B|TMEM185A	0.327235	0.574889	0.414593	-0.0077767	gene_gene	double_targeting	CCAGGCAAAGGAACGACATG	GATGCCCACTGCAATCAACA	TMEM185B	TMEM185A	ENSG00000226479	ENSG00000269556	1172.5	1308.5	1313.7	1877.9	1889.3	1255.2	109660	150190	120760	2.13	1.4986	0.16865	0.033178	0.13403	0.86607	0.11532	0.30073	0.92042
L3MBTL2_MBTD1_pg16	L3MBTL2|MBTD1	L3MBTL2|MBTD1	-1.0724	-1.16701	-1.2476	-0.802602	gene_gene	double_targeting	GGTCCCACTCTATGACCAGT	TTATGTGACAGGCACCTATG	L3MBTL2	MBTD1	ENSG00000100395	ENSG00000011258	700.98	782.25	785.39	240.78	228.36	344.33	47346	64174	52478	2.1299	2.2145	1.9301	0.03318	0.026794	0.053595	0.11532	0.1052	0.14864
PTPN1_PTPN2_pg2	PTPN1|PTPN2	PTPN1|PTPN2	-0.535836	-1.00026	-0.396327	-0.210918	gene_gene	double_targeting	AAGGTGCCAAATTCATCATG	GCCCAATGCCTGCACTACAG	PTPN1	PTPN2	ENSG00000196396	ENSG00000175354	1158.1	1292.4	1297.6	461.5	856.35	1016.1	107460	147140	118360	2.1299	1.1382	0.81821	0.033181	0.25503	0.41324	0.11532	0.45228	0.58744
SLC35D2_SLC35D1_pg4	SLC35D2|SLC35D1	SLC35D2|SLC35D1	-0.771605	-1.64745	-0.194059	-0.4733	gene_gene	double_targeting	CACATATAGTATCATTATGG	TGGTTCCCAAAATATAGTAG	SLC35D2	SLC35D1	ENSG00000130958	ENSG00000116704	228.56	255.06	256.09	50.754	205.1	154.79	7646.7	10124	8593.7	2.1295	0.50761	1.1041	0.03321	0.61173	0.26957	0.11539	0.76658	0.44562
CLTB_CLTA_pg5	CLTB|CLTA	CLTB|CLTA	-0.998387	-1.0926	-1.11846	-0.784105	gene_gene	double_targeting	AGGTCACGGAACAGGAATGG	ATAGCTGCATAACTGTCTGT	CLTB	CLTA	ENSG00000175416	ENSG00000122705	864.96	965.25	969.12	317.51	319.28	432.78	66719	90822	73757	2.129	2.1604	1.978	0.033253	0.030738	0.047933	0.1155	0.11512	0.138
KAT2B_KAT2A_pg9	KAT2B|KAT2A	KAT2B|KAT2A	-1.46537	-1.14705	-1.78994	-1.45912	gene_gene	double_targeting	GGAATATCCCCCATAACTCG	ATATACTCCTTAGGCATGCG	KAT2B	KAT2A	ENSG00000114166	ENSG00000108773	739.21	824.92	828.23	258.49	142.73	190.59	51631	70058	57189	2.129	2.6465	2.6904	0.033254	0.0081336	0.0071366	0.1155	0.047232	0.035849
FAM47B_FAM47A_pg3	FAM47B|FAM47A	FAM47B|FAM47A	0.321701	0.555724	0.146643	0.262735	gene_gene	double_targeting	GCTTCCCATAACTCGTCGAA	CGGAACATCCCAAGACACGT	FAM47B	FAM47A	ENSG00000189132	ENSG00000185448	1502.2	1676.4	1683.1	2365.4	1871.3	2095.5	164400	226290	180480	2.1288	0.40974	0.97063	0.033274	0.68214	0.33174	0.11555	0.81611	0.50962
ZNF423_ZNF521_pg10	ZNF423|ZNF521	ZNF423|ZNF521	0.313184	0.567534	-0.0254371	0.397455	gene_gene	double_targeting	GCTGCCCCTATTGTTCCAAG	ACTTGTCACAGAATTGACAC	ZNF423	ZNF521	ENSG00000102935	ENSG00000198795	1285.6	1434.6	1440.4	2045.5	1357.5	2046	127450	174880	140190	2.1287	0.18484	1.6175	0.033285	0.85335	0.10578	0.11557	0.92247	0.23706
KIF4B_KIF4A_pg16	KIF4B|KIF4A	KIF4B|KIF4A	-0.385163	-1.04812	-0.00334332	-0.104028	gene_gene	double_targeting	TGCTCTCCAGAAACAACGAG	TTACGTTATAGATCCAGGCA	KIF4B	KIF4A	ENSG00000226650	ENSG00000090889	989.02	1103.7	1108.1	377.7	1066.7	963.5	83039	113350	91645	2.1285	0.11043	0.47796	0.033299	0.91207	0.63268	0.11559	0.95474	0.76418
MYO7B_MYO7A_pg11	MYO7B|MYO7A	MYO7B|MYO7A	-0.886575	-1.02619	-0.590333	-1.0432	gene_gene	double_targeting	GATGACGTTCCATATGACCA	CCTTGACAAACTTCTCGGAG	MYO7B	MYO7A	ENSG00000169994	ENSG00000137474	1057.8	1180.5	1185.2	411.93	649.14	410.67	92682	126680	102200	2.1277	1.4961	2.4278	0.033365	0.13462	0.015192	0.1158	0.30154	0.061426
ENTPD7_ENTPD4_pg6	ENTPD7|ENTPD4	ENTPD7|ENTPD4	-0.869967	-1.2078	-0.531187	-0.870919	gene_gene	double_targeting	CACGAGATAGGCAATACGAA	GACAAACCATATACCTACGA	ENTPD7	ENTPD4	ENSG00000198018	ENSG00000197217	623.66	695.96	698.76	206.56	404.92	286.42	39129	52910	43434	2.1274	1.2715	1.9855	0.03339	0.20354	0.047088	0.11586	0.39223	0.13622
SDF2L1_SDF2_pg3	SDF2L1|SDF2	SDF2L1|SDF2	-1.02539	-1.13031	-0.75531	-1.19053	gene_gene	double_targeting	AGCTACTGGCGGATCCGCGG	ATGACAGCAACAGTTACTGG	SDF2L1	SDF2	ENSG00000128228	ENSG00000132581	771.5	860.95	864.41	273.83	403.86	259.04	55361	75185	61288	2.1273	1.6751	2.4573	0.033394	0.093906	0.013997	0.11586	0.23871	0.058001
TRPV6_TRPV5_pg9	TRPV6|TRPV5	TRPV6|TRPV5	1.0586	0.68407	1.215	1.27673	gene_gene	double_targeting	CAGCCGGATATCGTCCTTAG	AGTGTCATGTATTTCACTCG	TRPV6	TRPV5	ENSG00000165125	ENSG00000127412	316.93	353.67	355.09	559.47	1102.7	1194.1	12999	17331	14551	2.1273	5.6896	6.9554	0.033485	1.2779e-08	3.5201e-12	0.11611	7.8814e-07	4.3944e-10
SMARCA1_SMARCA5_pg3	SMARCA1|SMARCA5	SMARCA1|SMARCA5	-1.28929	-1.14084	-1.3256	-1.40144	gene_gene	double_targeting	ATAGCTTGTAGATCAACCTG	CCGTAGAACAGAGCAAGAGG	SMARCA1	SMARCA5	ENSG00000102038	ENSG00000153147	748.56	835.35	838.7	263.21	226.25	204.28	52700	71527	58365	2.1272	2.3082	2.6469	0.033405	0.02099	0.0081232	0.11589	0.089434	0.039263
MYO7B_MYO7A_pg16	MYO7B|MYO7A	MYO7B|MYO7A	-0.828433	-1.10721	-0.663006	-0.71508	gene_gene	double_targeting	TGCTTGGTAGTACACCTCGC	GGGTAACTGCATAACCTGTG	MYO7B	MYO7A	ENSG00000169994	ENSG00000137474	824.18	919.73	923.43	298.62	471.52	441.21	61661	83855	68207	2.1271	1.5537	1.8491	0.033415	0.12027	0.064437	0.11591	0.28024	0.16859
PTPRE_PTPRA_pg7	PTPRE|PTPRA	PTPRE|PTPRA	-0.211516	-0.966002	0.115471	0.215983	gene_gene	double_targeting	CGACTGCAAGCAGTTTCGGG	CAGGTTGGTAACCATGACGA	PTPRE	PTPRA	ENSG00000132334	ENSG00000132670	1287.2	1436.5	1442.3	528.78	1556.2	1715.3	127720	175260	140490	2.126	0.28604	0.72854	0.033503	0.77508	0.46631	0.11615	0.87584	0.63478
LDB2_LDB1_pg1	LDB2|LDB1	LDB2|LDB1	-0.978737	-1.05511	-0.393344	-1.48775	gene_gene	double_targeting	ATTCGATTGATCTTACCCTG	AGATGCTGCGGAAGTAGCGT	LDB2	LDB1	ENSG00000169744	ENSG00000198728	960.98	1072.4	1076.7	364.72	712.57	241.14	79229	108080	87472	2.1258	1.0967	2.8441	0.033518	0.27279	0.004454	0.11617	0.47169	0.025501
CNBP_ZCCHC13_pg5	CNBP|ZCCHC13	CNBP|ZCCHC13	-0.424705	-1.21974	0.334379	-0.388754	gene_gene	double_targeting	CGACAAAATACCTCTATCCG	ACAGGTGTAAGATAGGGTGG	CNBP	ZCCHC13	ENSG00000169714	ENSG00000187969	601.57	671.31	674.01	197.11	897.59	443.31	36895	49852	40973	2.1257	1.0134	1.1415	0.033528	0.31126	0.25365	0.11619	0.51161	0.42849
AK3_AK4_pg9	AK3|AK4	AK3|AK4	-0.818011	-1.26437	-0.670077	-0.519584	gene_gene	double_targeting	GATCTGATAAGCTCTATCTA	ATTCTTACATGTACATGAGG	AK3	AK4	ENSG00000147853	ENSG00000162433	536.14	598.3	600.71	168.79	304.48	347.49	30582	41224	34011	2.1256	1.4578	1.3763	0.033538	0.14489	0.16871	0.11621	0.31633	0.32617
RAB33B_RAB33A_pg4	RAB33B|RAB33A	RAB33B|RAB33A	0.295554	0.703597	-0.011473	0.194539	gene_gene	double_targeting	AGAACGATTCAGAAAGAGCA	GGTACCCCCGCAGAAGCGGA	RAB33B	RAB33A	ENSG00000172007	ENSG00000134594	254.9	284.45	285.6	457.96	272.76	332.75	9126.7	12112	10243	2.1255	0.11291	0.46588	0.033669	0.9101	0.64283	0.11654	0.95358	0.77173
PKNOX2_PKNOX1_pg6	PKNOX2|PKNOX1	PKNOX2|PKNOX1	-0.904518	-0.987612	-0.951475	-0.774467	gene_gene	double_targeting	CTGCTCAGGAATGATCTAGG	GGGAAACGTAGCCATGGCGA	PKNOX2	PKNOX1	ENSG00000165495	ENSG00000160199	1192.1	1330.3	1335.6	480.39	516.98	602.32	112660	154360	124040	2.1249	2.0776	2.0837	0.033597	0.037745	0.037183	0.11636	0.13183	0.11542
NAP1L4_NAP1L1_pg6	NAP1L4|NAP1L1	NAP1L4|NAP1L1	-0.423664	-1.72934	0.88125	-0.422906	gene_gene	double_targeting	GCTAAAAATGCAAGTAACAC	CTTGCTCAGTGATATGGTTC	NAP1L4	NAP1L1	ENSG00000205531	ENSG00000187109	189.48	211.44	212.29	38.95	478.92	134.78	5642.9	7440.6	6356.1	2.1245	3.1009	0.98534	0.033627	0.0019431	0.32446	0.11645	0.017	0.5027
RNF38_RNF44_pg4	RNF38|RNF44	RNF38|RNF44	-0.465484	-0.956101	-0.599072	0.158722	gene_gene	double_targeting	ACACAGCAATCACGATCGGT	GACAACGACGTGGACCTGCG	RNF38	RNF44	ENSG00000137075	ENSG00000146083	1327.2	1481.1	1487	550.03	807.72	1672.2	134260	184350	147630	2.1244	1.5705	0.4819	0.033637	0.1163	0.62991	0.11647	0.27438	0.76219
LARGE2_LARGE1_pg5	LARGE2|LARGE1	LARGE2|LARGE1	0.434475	0.544636	0.402481	0.356309	gene_gene	double_targeting	CCACGGCGTCAGTCACCAAG	AGACAGCACGGACGTCACCC	LARGE2	LARGE1	ENSG00000165905	ENSG00000133424	1721.4	1921	1928.7	2684	2741.4	2631.5	205410	283510	225120	2.1239	1.5407	1.4811	0.033678	0.1234	0.13859	0.11655	0.28508	0.28548
MSC_TCF21_pg7	MSC|TCF21	MSC|TCF21	0.435305	0.600672	0.201253	0.503991	gene_gene	double_targeting	CAAGCAGTCGCAGCGGAACG	GAGAATGGGTCTCCCCAGAA	MSC	TCF21	ENSG00000178860	ENSG00000118526	832.68	929.21	932.95	1364.4	1093.2	1471	62702	85288	69350	2.1236	0.56142	2.0433	0.033715	0.57493	0.041029	0.11662	0.7395	0.12394
RPS6KA5_RPS6KA4_pg9	RPS6KA5|RPS6KA4	RPS6KA5|RPS6KA4	-0.724926	-0.819056	-0.308696	-1.04703	gene_gene	double_targeting	GGCACCAGATATTGTCAGAG	CCAGCGCCAGTACTTCAAGG	RPS6KA5	RPS6KA4	ENSG00000100784	ENSG00000162302	2255	2516.5	2526.6	1055.2	1814.2	872.94	319460	443310	348940	2.1236	1.055	2.8006	0.033707	0.29141	0.0051007	0.11662	0.49131	0.028137
G3BP2_G3BP1_pg2	G3BP2|G3BP1	G3BP2|G3BP1	-0.640816	-1.32732	-0.402647	-0.192486	gene_gene	double_targeting	AAGCTCCGGAATATTTACAC	AGACAGTACAGGAAGACTTG	G3BP2	G3BP1	ENSG00000138757	ENSG00000145907	456.27	509.17	511.22	135.74	335.14	407.51	23516	31593	26205	2.1234	0.98621	0.64245	0.03372	0.32403	0.52058	0.11662	0.52458	0.67846
FEM1C_FEM1A_pg2	FEM1C|FEM1A	FEM1C|FEM1A	-0.235605	0.722425	-0.523524	-0.905715	gene_gene	double_targeting	AATGGCTTATGATTATGCCA	ATTGCTGGGAGCTACGTATG	FEM1C	FEM1A	ENSG00000145780	ENSG00000141965	207.32	231.36	232.29	378.88	135.33	91.611	6528.4	8625.1	7345.6	2.1233	1.0576	1.673	0.033901	0.29024	0.094318	0.11704	0.49023	0.21894
PLCB3_PLCB1_pg15	PLCB3|PLCB1	PLCB3|PLCB1	-0.732561	-1.006	-0.851876	-0.339806	gene_gene	double_targeting	TTCGATGTAGTTGACAAGCG	TAAGAAAGTTGGGACTTACG	PLCB3	PLCB1	ENSG00000149782	ENSG00000182621	1116.5	1245.9	1250.9	442.62	532.84	863.46	101220	138500	111540	2.1233	1.9223	1.1605	0.033731	0.054568	0.24584	0.11665	0.16806	0.41957
HOOK3_HOOK1_pg1	HOOK3|HOOK1	HOOK3|HOOK1	-0.684251	-1.17157	-0.490827	-0.390356	gene_gene	double_targeting	AACAGAAAGGGATTCTCTGA	AGCTAATCGAATTCCAGCAT	HOOK3	HOOK1	ENSG00000168172	ENSG00000134709	679.74	758.54	761.59	232.52	458.84	500.18	45028	60994	49928	2.1232	1.2185	1.1714	0.033736	0.22303	0.24146	0.11665	0.41501	0.41498
CORO2B_CORO2A_pg2	CORO2B|CORO2A	CORO2B|CORO2A	-0.623398	-0.973939	-0.543184	-0.353072	gene_gene	double_targeting	AAACCACAGAGTGAACCGGG	GAAGCGGAAGATCTCGCAGG	CORO2B	CORO2A	ENSG00000103647	ENSG00000106789	1241.4	1385.3	1390.9	506.36	797.15	947.7	120370	165050	132460	2.1226	1.4498	1.2179	0.033787	0.14711	0.22326	0.11679	0.31947	0.39437
IGFL3_IGFL2_pg2	IGFL3|IGFL2	IGFL3|IGFL2	-0.107671	-1.60981	0.703488	0.583313	gene_gene	double_targeting	CAGTGTTCAAAAGGAACTAC	CTGAGCGAGACCCGCCAATG	IGFL3	IGFL2	ENSG00000188624	ENSG00000204866	241.31	269.28	270.36	55.475	513.81	461.21	8350.2	11068	9378	2.1218	2.3243	1.9708	0.033856	0.020214	0.048878	0.11695	0.087294	0.13986
H2AFZ_H2AFV_pg2	H2AFZ|H2AFV	H2AFZ|H2AFV	-2.45477	-1.17314	-3.0796	-3.11155	gene_gene	double_targeting	ACAACTACTGACCTGCAAGC	CTGTACAAACCTCTGCAGTG	H2AFZ	H2AFV	ENSG00000164032	ENSG00000105968	673.79	751.91	754.93	230.16	37.003	33.696	44387	60115	49223	2.1216	3.1977	3.4896	0.033874	0.0013851	0.00048368	0.11698	0.013241	0.0048787
RRM2B_RRM2_pg7	RRM2B|RRM2	RRM2B|RRM2	-0.679927	-1.09425	-0.351519	-0.594016	gene_gene	double_targeting	GATCCTTTGATAAGTCGACC	GGGGCTCAGCTTGGTCGACA	RRM2B	RRM2	ENSG00000048392	ENSG00000171848	843.72	941.54	945.33	309.24	651.25	508.6	64066	87166	70846	2.1216	0.98567	1.6425	0.033875	0.3243	0.10048	0.11698	0.52485	0.22875
RPS6KB2_RPS6KB1_pg13	RPS6KB2|RPS6KB1	RPS6KB2|RPS6KB1	0.173083	0.5929	-0.588599	0.514947	gene_gene	double_targeting	GGCCCGCACTCATACCACTG	AATGAAAGCATGGACCATGG	RPS6KB2	RPS6KB1	ENSG00000175634	ENSG00000108443	911.7	1017.4	1021.5	1483.7	560.33	1627.9	72704	99074	80320	2.1212	1.4562	2.1399	0.033914	0.14533	0.032371	0.11704	0.31705	0.10451
DHFR2_DHFR_pg9	DHFR2|DHFR	DHFR2|DHFR	-1.04924	-0.877599	-1.03042	-1.23972	gene_gene	double_targeting	GACCACAACTTCTTCAGTAG	AACCTTAGGGAACCTCCACA	DHFR2	DHFR	ENSG00000178700	ENSG00000228716	1761.4	1965.6	1973.5	782.55	708.34	564.41	213260	294480	233660	2.1212	2.3221	2.9189	0.033907	0.020226	0.0035123	0.11704	0.087294	0.021439
RASL10B_RASL10A_pg9	RASL10B|RASL10A	RASL10B|RASL10A	-0.836216	-1.09692	-1.50573	0.0940032	gene_gene	double_targeting	CTGCCTGCTGTCGTCATGAA	GATGTCGTAGACGAGCACGA	RASL10B	RASL10A	ENSG00000270885	ENSG00000100276	836.07	933.01	936.76	305.7	212.5	988.77	63121	85864	69809	2.1212	2.4978	0.19685	0.033909	0.012495	0.84411	0.11704	0.063017	0.90708
PRRX2_PRRX1_pg8	PRRX2|PRRX1	PRRX2|PRRX1	-0.664359	-0.726095	-0.816269	-0.450714	gene_gene	double_targeting	CCTCGCGCACAAAGGCGTCG	GGTTGCCCGGGCTGTCCAAG	PRRX2	PRRX1	ENSG00000167157	ENSG00000116132	3454.8	3855.3	3870.8	1755.1	1707.4	2397.7	642160	898640	697650	2.1211	2.2665	1.7637	0.03391	0.023418	0.077786	0.11704	0.096153	0.19223
HACD2_HACD1_pg7	HACD2|HACD1	HACD2|HACD1	-0.317784	-1.06431	0.340836	-0.229883	gene_gene	double_targeting	AGTAACACATAGCGTCAAAG	GTTCAAGAATCTTTATGGTG	HACD2	HACD1	ENSG00000206527	ENSG00000165996	921.89	1028.8	1032.9	347.01	1383.9	793.96	74036	100910	81781	2.1209	1.118	0.83598	0.033927	0.26375	0.40317	0.11707	0.46155	0.57795
OXSR1_STK39_pg3	OXSR1|STK39	OXSR1|STK39	-0.87896	-1.12088	-0.783623	-0.732372	gene_gene	double_targeting	AATTGAATTGGCTACAGGGG	ATAAAATACATTGTCAACCG	OXSR1	STK39	ENSG00000172939	ENSG00000198648	778.3	868.53	872.02	278.55	396.46	409.62	56159	76282	62165	2.1206	1.7179	1.8578	0.033956	0.085821	0.063199	0.11715	0.22555	0.16614
L3MBTL2_MBTD1_pg13	L3MBTL2|MBTD1	L3MBTL2|MBTD1	-0.704496	-1.3171	-0.137471	-0.658917	gene_gene	double_targeting	GGTCCCACTCTATGACCAGT	AGCTTGATACTGAGCATATG	L3MBTL2	MBTD1	ENSG00000100395	ENSG00000011258	463.92	517.71	519.79	139.28	439.81	262.2	24161	32471	26918	2.1206	0.43604	1.5763	0.033956	0.66281	0.11497	0.11715	0.80258	0.25175
RIMKLB_RIMKLA_pg15	RIMKLB|RIMKLA	RIMKLB|RIMKLA	-0.706064	-1.12866	-0.522534	-0.466993	gene_gene	double_targeting	TGTGCTCATTGAGTGAACAA	GACAGAACAAGGCAAGCAGT	RIMKLB	RIMKLA	ENSG00000166532	ENSG00000177181	760.45	848.62	852.03	270.29	497.95	519.13	54073	73415	59874	2.1203	1.2988	1.3619	0.033984	0.19403	0.17322	0.11723	0.38136	0.33205
SLC16A3_SLC16A8_pg9	SLC16A3|SLC16A8	SLC16A3|SLC16A8	-0.583786	-0.867226	-0.437785	-0.446349	gene_gene	double_targeting	GCTTCATTGACATCTTCGCG	CTGAACAGATACGGGACGTG	SLC16A3	SLC16A8	ENSG00000141526	ENSG00000100156	1826.8	2038.6	2046.8	819.14	1298.3	1273.1	226360	312810	247900	2.1193	1.3244	1.5541	0.034062	0.18537	0.12017	0.11742	0.37092	0.25939
CPEB4_CPEB3_pg15	CPEB4|CPEB3	CPEB4|CPEB3	-0.315148	-0.770021	-0.140981	-0.0344429	gene_gene	double_targeting	TTAACAAACCCCCCTCTCCG	CTGGTGGCCGTACGCCGCGG	CPEB4	CPEB3	ENSG00000113742	ENSG00000107864	2777.6	3099.6	3112.1	1357.4	2625.1	2896.8	449300	626060	489470	2.1192	0.59979	0.30767	0.034077	0.54865	0.75834	0.11746	0.71959	0.85301
DYNLRB2_DYNLRB1_pg12	DYNLRB2|DYNLRB1	DYNLRB2|DYNLRB1	-1.28655	-1.01181	-1.05302	-1.79482	gene_gene	double_targeting	TATTCCCATCCGAACAACCT	CTTGGAGCGAATTCGAAGGA	DYNLRB2	DYNLRB1	ENSG00000168589	ENSG00000125971	1083.3	1208.9	1213.8	427.27	426.06	201.12	96358	131770	106220	2.1191	2.1677	3.1393	0.034086	0.030178	0.0016935	0.11748	0.11369	0.012564
PRICKLE2_PRICKLE1_pg10	PRICKLE2|PRICKLE1	PRICKLE2|PRICKLE1	-0.555225	-0.88082	-0.491362	-0.293494	gene_gene	double_targeting	GCCGAGAAGACTATTACCCG	GAAGGGACATCCCAACAAAG	PRICKLE2	PRICKLE1	ENSG00000163637	ENSG00000139174	1729.1	1929.5	1937.3	766.03	1167.2	1399.4	206900	285600	226750	2.1189	1.4275	1.1296	0.034099	0.15343	0.25863	0.1175	0.32839	0.43398
TOM1L2_TOM1_pg4	TOM1L2|TOM1	TOM1L2|TOM1	-0.774634	-1.37517	-0.954509	0.00577893	gene_gene	double_targeting	ACGTCTTCCTTCGATACGAG	TGAGAGCCAGCATCACCTCG	TOM1L2	TOM1	ENSG00000175662	ENSG00000100284	401.89	448.49	450.29	114.49	173.39	435.94	19127	25629	21348	2.1189	1.7458	0.0996	0.034102	0.080839	0.92066	0.1175	0.21721	0.95389
ARG1_ARG2_pg7	ARG1|ARG2	ARG1|ARG2	1.06172	0.701075	1.39225	1.09184	gene_gene	double_targeting	AGATATACAGGGAGTCACCC	TCATAGGTACCACAACTCCC	ARG1	ARG2	ENSG00000118520	ENSG00000081181	257.45	287.3	288.45	461.5	1062.5	809.76	9275.3	12311	10409	2.1188	6.9867	5.1097	0.03424	2.8289e-12	3.235e-07	0.11788	3.9324e-10	1.0638e-05
FRYL_FRY_pg7	FRYL|FRY	FRYL|FRY	-0.685325	-0.873198	-0.412138	-0.77064	gene_gene	double_targeting	AGTTTGATTGGTGACCGACG	GCGTGGAGTACACTGCAGTG	FRYL	FRY	ENSG00000075539	ENSG00000073910	1780.9	1987.4	1995.4	794.35	1297.2	903.48	217140	299910	237880	2.1187	1.261	2.2394	0.034117	0.20732	0.025131	0.11754	0.39652	0.08797
FSCN2_FSCN1_pg10	FSCN2|FSCN1	FSCN2|FSCN1	0.181094	0.622737	-0.121155	0.0416988	gene_gene	double_targeting	TCTGGAGGAGAGTCACCCAC	GCGCTACTTCGGCGGCACCG	FSCN2	FSCN1	ENSG00000186765	ENSG00000075618	627.91	700.7	703.52	1049.3	604.73	705.51	39565	53507	43914	2.1185	0.4171	0.0095015	0.034158	0.6766	0.99281	0.11764	0.81212	0.99589
FAM24B_FAM24A_pg13	FAM24B|FAM24A	FAM24B|FAM24A	-0.109308	0.78525	-0.426655	-0.68652	gene_gene	double_targeting	GTGGTGGGCCAAGAACAGCC	AACACTTAGGAGCACCATCG	FAM24B	FAM24A	ENSG00000213185	ENSG00000203795	107.91	120.42	120.9	208.92	77.178	58.968	2273.3	2960.2	2577.7	2.1185	0.83215	1.2617	0.03454	0.40532	0.20705	0.11859	0.60115	0.37489
SALL3_SALL1_pg13	SALL3|SALL1	SALL3|SALL1	0.254947	0.562324	-0.32676	0.529276	gene_gene	double_targeting	GGCCTACGACGACAAGAACG	ATGGGATGCCAGTACTCGTG	SALL3	SALL1	ENSG00000256463	ENSG00000103449	1339.9	1495.3	1501.3	2122.2	1059.3	2426.1	136370	187290	149940	2.1183	1.0083	2.3884	0.034151	0.31332	0.016922	0.11763	0.51367	0.066562
RRAGB_RRAGA_pg3	RRAGB|RRAGA	RRAGB|RRAGA	-0.74925	-0.87532	-0.757188	-0.615241	gene_gene	double_targeting	CCTTCCGGTTCCCCTAGTGG	TTATTACCAGTCGTGTCTGG	RRAGB	RRAGA	ENSG00000083750	ENSG00000155876	1763.1	1967.5	1975.4	784.91	921.9	1041.4	213590	294950	234020	2.1181	1.9275	1.931	0.03417	0.05392	0.053486	0.11767	0.16658	0.14851
FCGR1B_FCGR1A_pg9	FCGR1B|FCGR1A	FCGR1B|FCGR1A	-1.32518	-0.935513	-1.32344	-1.71659	gene_gene	double_targeting	TCCAGCAGAGTCTTCATGGA	ATGGGCAGCAAGACCCTGCG	FCGR1B	FCGR1A	ENSG00000198019	ENSG00000150337	1401.1	1563.5	1569.8	591.34	425.01	281.15	146700	201650	161190	2.1171	2.5512	3.2304	0.034247	0.010735	0.0012363	0.11789	0.056786	0.0099059
HACD2_HACD1_pg14	HACD2|HACD1	HACD2|HACD1	0.191588	0.597183	0.107483	-0.129902	gene_gene	double_targeting	TTTACCTGGCCCATTTGATG	ATGGCGTCCAGCGACGAGGA	HACD2	HACD1	ENSG00000206527	ENSG00000165996	854.77	953.87	957.7	1396.3	1025.5	811.86	65440	89060	72354	2.117	0.24007	0.54255	0.034277	0.81084	0.58744	0.11795	0.89736	0.73096
KCTD2_KCTD5_pg9	KCTD2|KCTD5	KCTD2|KCTD5	-0.618825	-0.887971	-0.353851	-0.614653	gene_gene	double_targeting	GTGACCACCAGACAGACCTT	ACGAGACAGCAAAACATCGC	KCTD2	KCTD5	ENSG00000180901	ENSG00000167977	1673	1867	1874.5	736.52	1288.8	988.77	196040	270430	214940	2.1169	1.1125	1.9108	0.034269	0.26591	0.056026	0.11795	0.46405	0.15322
SNAP25_SNAP23_pg2	SNAP25|SNAP23	SNAP25|SNAP23	-0.875855	-1.08034	-1.33557	-0.211655	gene_gene	double_targeting	CAACCAGTTGCAGCATACGA	ACAGAACTCAACAAATGCTG	SNAP25	SNAP23	ENSG00000132639	ENSG00000092531	868.36	969.04	972.93	322.23	260.08	761.32	67148	91413	74227	2.1168	2.3719	0.77718	0.034276	0.017695	0.43705	0.11795	0.079946	0.6097
SNAP25_SNAP23_pg7	SNAP25|SNAP23	SNAP25|SNAP23	-1.20232	-1.31624	-1.81045	-0.480273	gene_gene	double_targeting	CTGCTCGTGTAGTGGACGAA	CAAGGCTTATAAGACAACAT	SNAP25	SNAP23	ENSG00000132639	ENSG00000092531	459.67	512.96	515.03	138.1	86.693	309.58	23802	31982	26521	2.1167	2.4825	1.2654	0.034288	0.013045	0.20571	0.11797	0.064926	0.37333
SAMD9L_SAMD9_pg14	SAMD9L|SAMD9	SAMD9L|SAMD9	-0.706218	-1.09165	-0.963176	-0.0638247	gene_gene	double_targeting	TGTATGAATTCACGCACCAA	AAAGAGGAAGACTTCTATCG	SAMD9L	SAMD9	ENSG00000177409	ENSG00000205413	838.62	935.85	939.61	308.06	359.46	849.77	63435	86297	70154	2.1165	1.9744	0.33952	0.034302	0.048342	0.73422	0.11801	0.15531	0.83667
RRAGD_RRAGC_pg13	RRAGD|RRAGC	RRAGD|RRAGC	-0.817841	-1.46145	-1.1727	0.180634	gene_gene	double_targeting	TTGGTCCTAGGATGATTACA	AAAGGACTTCGGCTACGGCG	RRAGD	RRAGC	ENSG00000025039	ENSG00000116954	327.12	365.05	366.52	86.163	114.18	421.2	13686	18258	15313	2.116	1.9059	0.44191	0.034343	0.056665	0.65956	0.1181	0.17223	0.78387
NR1H3_NR1H2_pg16	NR1H3|NR1H2	NR1H3|NR1H2	-0.723877	-0.937399	-0.41356	-0.820673	gene_gene	double_targeting	GACTTTGCTAAACAGCTACC	TTCCGGCGCAGTGTGGTCCG	NR1H3	NR1H2	ENSG00000025434	ENSG00000131408	1386.7	1547.4	1553.6	584.26	1008.6	669.71	144230	198220	158510	2.1158	1.2114	2.2216	0.034361	0.22572	0.02631	0.11815	0.41805	0.090769
LHX2_LHX9_pg15	LHX2|LHX9	LHX2|LHX9	-0.483124	-1.02038	-0.178069	-0.250923	gene_gene	double_targeting	GTAGGGAAGACCCAGAGGGT	GACATCGTCAATTACAACTC	LHX2	LHX9	ENSG00000106689	ENSG00000143355	1043.4	1164.4	1169	408.39	951.5	880.31	90624	123830	99949	2.1154	0.60591	0.91363	0.034393	0.54457	0.36091	0.11823	0.71616	0.53812
TAF9B_TAF9_pg9	TAF9B|TAF9	TAF9B|TAF9	-0.511512	-0.962152	-0.0588603	-0.513524	gene_gene	double_targeting	GCACTTACCAAGGCATCTCT	AATTGTGGTCACATATCGGA	TAF9B	TAF9	ENSG00000187325	ENSG00000273841	1268.6	1415.6	1421.3	522.88	1297.2	827.66	124700	171070	137200	2.1154	0.28678	1.6033	0.0344	0.77428	0.10888	0.11824	0.87533	0.24213
KCTD2_KCTD5_pg12	KCTD2|KCTD5	KCTD2|KCTD5	-0.386379	0.621456	-1.06147	-0.719119	gene_gene	double_targeting	GTGACCACCAGACAGACCTT	TGGGTCCGACTCAACGTCGG	KCTD2	KCTD5	ENSG00000180901	ENSG00000167977	632.15	705.44	708.28	1055.2	246.33	336.96	40002	54106	44396	2.1152	1.995	1.7667	0.034442	0.046041	0.077276	0.11834	0.15046	0.19138
ALOX12_ALOX15_pg6	ALOX12|ALOX15	ALOX12|ALOX15	-0.61444	-0.996256	-0.639937	-0.207127	gene_gene	double_targeting	TCCAAATATGAGATTCCATG	CAAACTATATGACCTCCCTG	ALOX12	ALOX15	ENSG00000108839	ENSG00000161905	1127.5	1258.2	1263.3	450.88	659.71	992.98	102860	140770	113330	2.1148	1.5986	0.80317	0.03445	0.10991	0.42187	0.11835	0.265	0.59623
LGR6_LGR5_pg13	LGR6|LGR5	LGR6|LGR5	-0.376359	-0.964588	-0.183659	0.0191708	gene_gene	double_targeting	TCCCAGAAAAGGCCTTCATG	ACACTCCAAATGCACAGCAC	LGR6	LGR5	ENSG00000133067	ENSG00000139292	1254.1	1399.5	1405.1	515.8	1137.6	1378.4	122390	167860	134680	2.1143	0.64004	0.072996	0.034493	0.52215	0.94181	0.11846	0.69883	0.96687
SAFB2_SAFB_pg9	SAFB2|SAFB	SAFB2|SAFB	-0.512314	-1.04175	0.0610328	-0.556222	gene_gene	double_targeting	GTAATTAGGACTGAAGATGG	AAACGGAATGTGGACTCGAG	SAFB2	SAFB	ENSG00000130254	ENSG00000160633	971.17	1083.8	1088.1	372.98	1114.3	607.58	80606	109980	88981	2.1141	0.092118	1.6121	0.034507	0.92711	0.10694	0.1185	0.96242	0.23899
AP1G1_AP1G2_pg5	AP1G1|AP1G2	AP1G1|AP1G2	-0.709238	-0.877363	-0.917674	-0.332677	gene_gene	double_targeting	CATGCAGCCACTTGTACCAA	GCAGCGGCATCGGCCCACTG	AP1G1	AP1G2	ENSG00000166747	ENSG00000213983	1729.1	1929.5	1937.3	768.39	774.95	1346.8	206900	285600	226750	2.1137	2.1644	1.2402	0.034541	0.030434	0.2149	0.11859	0.11437	0.38417
KCNJ11_KCNJ8_pg14	KCNJ11|KCNJ8	KCNJ11|KCNJ8	-0.0633059	0.570324	-0.398552	-0.36169	gene_gene	double_targeting	TCTTGCGTACCACCTGCATG	CTGTGCTTCATGTTCCGAGT	KCNJ11	KCNJ8	ENSG00000187486	ENSG00000121361	1192.1	1330.3	1335.6	1901.5	879.61	902.42	112660	154360	124040	2.1135	1.1486	1.2304	0.034561	0.25071	0.21855	0.11863	0.44751	0.38868
KCNJ11_KCNJ8_pg11	KCNJ11|KCNJ8	KCNJ11|KCNJ8	0.747925	0.659961	0.771901	0.811912	gene_gene	double_targeting	CCTCATCTTCAGCAAGCATG	CTGTGTGTGTGACTAATGTC	KCNJ11	KCNJ8	ENSG00000187486	ENSG00000121361	401.04	447.54	449.34	692.85	911.33	958.23	19062	25540	21275	2.1135	2.9021	3.4889	0.034619	0.0037162	0.00048548	0.11877	0.027232	0.004887
LRP6_LRP5_pg10	LRP6|LRP5	LRP6|LRP5	-0.627668	-0.888678	-0.705475	-0.288852	gene_gene	double_targeting	GTCGAGATGAGTGAAAGACG	CGAGACCAATAACAACGACG	LRP6	LRP5	ENSG00000070018	ENSG00000162337	1652.6	1844.2	1851.6	727.07	908.16	1343.6	192150	265000	210700	2.1133	1.8205	1.1068	0.034577	0.068682	0.26839	0.11867	0.19514	0.44445
CHRNA10_CHRNA9_pg6	CHRNA10|CHRNA9	CHRNA10|CHRNA9	-1.27998	-1.20819	-1.88124	-0.750514	gene_gene	double_targeting	CAGCAGCAGGTTGCACACGT	TAAATACTACATAGCCACGA	CHRNA10	CHRNA9	ENSG00000129749	ENSG00000174343	599.02	668.47	671.15	198.29	105.72	309.58	36641	49504	40692	2.1132	2.6204	1.7977	0.034587	0.0087816	0.072222	0.11869	0.049802	0.18275
CNBP_ZCCHC13_pg6	CNBP|ZCCHC13	CNBP|ZCCHC13	-0.361698	-0.945492	0.0571298	-0.196731	gene_gene	double_targeting	CGACAAAATACCTCTATCCG	ACAGTTCTTAGCATTACGAC	CNBP	ZCCHC13	ENSG00000169714	ENSG00000187969	1337.4	1492.4	1498.4	559.47	1528.8	1189.9	135950	186700	149470	2.1131	0.084053	0.79819	0.034595	0.93327	0.42476	0.1187	0.96537	0.59863
PLAGL2_PLAG1_pg14	PLAGL2|PLAG1	PLAGL2|PLAG1	-0.420083	-1.10855	-0.327034	0.175333	gene_gene	double_targeting	GGTCCCCATTACGTCCCGAG	CATACAACAAGACTGCACCA	PLAGL2	PLAG1	ENSG00000126003	ENSG00000181690	789.34	880.86	884.4	285.64	623.76	1010.9	57465	78079	63600	2.1125	0.92262	0.50154	0.034645	0.3562	0.61613	0.11884	0.55625	0.75196
HPR_HP_pg12	HPR|HP	HPR|HP	-1.05394	-1.43293	-1.03627	-0.692615	gene_gene	double_targeting	CTACTTTAACACTCTATGTG	TAGCCATGTGCAATCTCGGG	HPR	HP	ENSG00000261701	ENSG00000257017	344.97	384.96	386.51	93.245	137.44	188.49	14920	19927	16683	2.1123	1.7905	1.5437	0.034663	0.073371	0.12265	0.11888	0.2039	0.2631
ZYG11B_ZYG11A_pg2	ZYG11B|ZYG11A	ZYG11B|ZYG11A	-0.370669	-0.983211	-0.351909	0.223113	gene_gene	double_targeting	AGCGCTCGTAAGGATCCTCG	CATCACCCTGAGAAATCGCT	ZYG11B	ZYG11A	ENSG00000162378	ENSG00000203995	1170	1305.6	1310.9	473.31	902.87	1570	109270	149650	120340	2.1122	1.0425	0.74701	0.034669	0.29718	0.45509	0.11889	0.49745	0.62546
B4GALT6_B4GALT5_pg15	B4GALT6|B4GALT5	B4GALT6|B4GALT5	0.230452	0.656904	0.195323	-0.160871	gene_gene	double_targeting	TTTCAATGTGGGCTTCAAAG	TACTTCGTCTATGTGGCGCC	B4GALT6	B4GALT5	ENSG00000118276	ENSG00000158470	413.79	461.76	463.62	712.91	540.24	381.19	20057	26891	22378	2.1121	0.47858	0.55306	0.034739	0.63378	0.58022	0.11907	0.78171	0.72546
BTBD1_BTBD2_pg3	BTBD1|BTBD2	BTBD1|BTBD2	0.177474	0.602126	-0.0544473	-0.0152575	gene_gene	double_targeting	CGGTCAATGTATTCAACTCG	CTTCTTGGCGGTGTATAGCG	BTBD1	BTBD2	ENSG00000064726	ENSG00000133243	792.74	884.65	888.21	1300.7	814.07	842.4	57869	78636	64044	2.1116	0.25296	0.18132	0.034738	0.8003	0.85611	0.11907	0.89117	0.91443
PCMTD2_PCMTD1_pg14	PCMTD2|PCMTD1	PCMTD2|PCMTD1	-1.48791	-1.49344	-1.22586	-1.74444	gene_gene	double_targeting	TTGACTAAGATAACACGCAC	GAAGCATTGAAACTTCAACC	PCMTD2	PCMTD1	ENSG00000203880	ENSG00000168300	299.93	334.71	336.05	76.721	99.379	57.915	11886	15828	13314	2.1109	1.9283	2.5015	0.034782	0.053819	0.012366	0.11918	0.16639	0.052961
NIPAL1_NIPA2_pg10	NIPAL1|NIPA2	NIPAL1|NIPA2	0.112173	0.704721	-0.63733	0.269127	gene_gene	double_targeting	GCTGCATATTAAGTATATTG	TATGGTCATTCATGCTCCAA	NIPAL1	NIPA2	ENSG00000163293	ENSG00000140157	242.16	270.23	271.32	435.54	141.67	340.12	8397.9	11132	9431.2	2.1102	1.2434	0.70847	0.034983	0.21372	0.4799	0.11967	0.4047	0.64623
FSD1L_FSD1_pg1	FSD1L|FSD1	FSD1L|FSD1	0.420695	0.663647	0.0248485	0.57359	gene_gene	double_targeting	AGATCCAGTAGAGTGTTTGG	CCGGCTATCATTGAAAGCGA	FSD1L	FSD1	ENSG00000106701	ENSG00000105255	380.65	424.78	426.49	659.8	421.83	720.25	17510	23435	19556	2.1095	0.022796	2.1007	0.034969	0.98181	0.035711	0.11967	0.99027	0.1122
LEFTY2_LEFTY1_pg8	LEFTY2|LEFTY1	LEFTY2|LEFTY1	0.393829	0.538287	0.436636	0.206565	gene_gene	double_targeting	GCGGACGCGCAGCCACTCGA	TTCCGCGGGAGCGGTCCCCG	LEFTY2	LEFTY1	ENSG00000143768	ENSG00000243709	1807.2	2016.8	2024.9	2802.1	2974	2386.1	222420	307290	243620	2.1094	1.7268	0.73185	0.034911	0.084221	0.46427	0.11957	0.2228	0.63321
RASD2_RASD1_pg10	RASD2|RASD1	RASD2|RASD1	-0.834675	-0.79556	-0.726709	-0.981756	gene_gene	double_targeting	TAACCGGGAGTCCTTCGATG	CGCAAGTTCTACTCCATCCG	RASD2	RASD1	ENSG00000100302	ENSG00000108551	2408.8	2688.1	2698.9	1150.8	1297.2	994.03	355880	494490	388390	2.1094	1.9791	2.7364	0.034911	0.047809	0.0062118	0.11957	0.15412	0.032575
ATP6V1C1_ATP6V1C2_pg6	ATP6V1C1|ATP6V1C2	ATP6V1C1|ATP6V1C2	-1.49595	-0.883964	-1.95158	-1.65231	gene_gene	double_targeting	ATCAACTGCCTTCCTAAACA	GAGCACCTCCTGGCAAACGG	ATP6V1C1	ATP6V1C2	ENSG00000155097	ENSG00000143882	1664.5	1857.5	1864.9	735.34	275.94	355.91	194420	268160	213170	2.1091	3.1019	3.2828	0.034934	0.0019231	0.0010279	0.11964	0.016886	0.0086174
CA11_CA10_pg10	CA11|CA10	CA11|CA10	0.394579	0.543544	0.402243	0.237952	gene_gene	double_targeting	GCCACCGACTCAGTGAACTG	GACATACAGCCACCGGCTGG	CA11	CA10	ENSG00000063180	ENSG00000154975	1680.6	1875.5	1883	2617.9	2675.8	2288.2	197510	272480	216530	2.109	1.5332	0.87065	0.034945	0.12524	0.38396	0.11966	0.28776	0.55943
NOL4L_NOL4_pg7	NOL4L|NOL4	NOL4L|NOL4	0.537423	0.547363	0.424091	0.640815	gene_gene	double_targeting	GGCAGGACTTGAGGTACGTG	GAGGACCTCTCACTAAACAG	NOL4L	NOL4	ENSG00000197183	ENSG00000101746	1595.7	1780.7	1787.8	2494	2594.4	3222.2	181450	250060	199050	2.1089	1.6273	3.2149	0.034954	0.10369	0.0013048	0.11967	0.25518	0.010332
PSMB6_PSMB9_pg6	PSMB6|PSMB9	PSMB6|PSMB9	-2.12681	-1.27836	-2.27653	-2.82553	gene_gene	double_targeting	AGTCACTCGATTGGCGATGT	GTAGATGCGCTCGTGCAGCG	PSMB6	PSMB9	ENSG00000142507	ENSG00000240065	493.66	550.89	553.11	153.44	59.205	32.643	26734	35975	29762	2.1088	2.7552	3.2367	0.034965	0.0058652	0.0012091	0.11967	0.037587	0.0097371
SERP2_SERP1_pg14	SERP2|SERP1	SERP2|SERP1	-0.751393	-1.68258	-0.483785	-0.0878135	gene_gene	double_targeting	GGGGAACGTAGCCAAAACCC	ATGAAGAGAGCCAATAACCA	SERP2	SERP1	ENSG00000151778	ENSG00000120742	197.97	220.93	221.81	42.491	134.27	195.86	6058.3	7996	6820.4	2.1086	0.99205	0.32025	0.03498	0.32117	0.74878	0.11967	0.52155	0.84667
LLGL2_LLGL1_pg13	LLGL2|LLGL1	LLGL2|LLGL1	-0.772432	-1.02525	-0.614384	-0.677662	gene_gene	double_targeting	GGTACTGGAACTGAATGACG	AGCCAATGAGAATCTTTGTG	LLGL2	LLGL1	ENSG00000073350	ENSG00000131899	1008.6	1125.5	1130	393.05	604.73	560.2	85735	117070	94597	2.1086	1.5257	1.8543	0.034981	0.12708	0.063701	0.11967	0.29058	0.16716
PCMTD2_PCMTD1_pg16	PCMTD2|PCMTD1	PCMTD2|PCMTD1	-1.16814	-1.20127	-1.13912	-1.16403	gene_gene	double_targeting	TTGACTAAGATAACACGCAC	GCGAACTGGACAGAACACTT	PCMTD2	PCMTD1	ENSG00000203880	ENSG00000168300	602.42	672.26	674.96	200.65	217.79	207.44	36980	49968	41066	2.1085	2.0594	2.3227	0.034986	0.03946	0.020195	0.11967	0.13601	0.075391
CDC42BPB_CDC42BPA_pg15	CDC42BPB|CDC42BPA	CDC42BPB|CDC42BPA	-0.662722	-1.7999	0.755578	-0.943842	gene_gene	double_targeting	TGCAGATGGAAGCTTACGAG	TGTAGCAGAGAACATCGACT	CDC42BPB	CDC42BPA	ENSG00000198752	ENSG00000143776	153.79	171.62	172.31	29.508	344.66	65.286	4026.2	5284.6	4546.4	2.1077	2.3803	1.6334	0.035058	0.017458	0.10239	0.11983	0.079267	0.23176
CTNNB1_JUP_pg2	CTNNB1|JUP	CTNNB1|JUP	-0.703672	-0.973467	-0.319003	-0.818547	gene_gene	double_targeting	AAGGTTATGCAAGGTCCCAG	ACGCTGGTGACACAGAACAG	CTNNB1	JUP	ENSG00000168036	ENSG00000173801	1194.6	1333.1	1338.5	487.47	951.5	578.1	113050	154900	124470	2.1075	0.97084	2.1572	0.035074	0.33163	0.030994	0.11987	0.53241	0.10152
NIPSNAP2_NIPSNAP1_pg16	NIPSNAP2|NIPSNAP1	NIPSNAP2|NIPSNAP1	-1.0092	-1.14375	-1.31073	-0.573131	gene_gene	double_targeting	TTTGGCTAGGAGATTGGAGT	TCGTGGGCAACTGGAACACG	NIPSNAP2	NIPSNAP1	ENSG00000146729	ENSG00000184117	703.53	785.09	788.25	246.69	215.67	432.78	47627	64560	52787	2.1075	2.2727	1.5495	0.035076	0.023044	0.12126	0.11987	0.095095	0.26093
ZYG11B_ZYG11A_pg14	ZYG11B|ZYG11A	ZYG11B|ZYG11A	0.392272	0.548871	0.369192	0.258752	gene_gene	double_targeting	TCCATCATTCAATAGACCTG	CATCACCCTGAGAAATCGCT	ZYG11B	ZYG11A	ENSG00000162378	ENSG00000203995	1556.6	1737.1	1744	2436.2	2401	2162.9	174240	240010	191200	2.1072	1.3552	0.95782	0.035104	0.1754	0.33817	0.11993	0.35787	0.51578
ALDH1L1_ALDH1L2_pg16	ALDH1L1|ALDH1L2	ALDH1L1|ALDH1L2	0.450827	0.564438	0.320657	0.467387	gene_gene	double_targeting	TTGCTCCCCACAGATCAACT	TTCTACTATTCCAATCAACC	ALDH1L1	ALDH1L2	ENSG00000144908	ENSG00000136010	1266	1412.8	1418.5	2008.9	1863.9	2157.6	124300	170510	136750	2.1072	1.0925	1.9987	0.03511	0.27471	0.045639	0.11993	0.47393	0.13331
ZYG11B_ZYG11A_pg3	ZYG11B|ZYG11A	ZYG11B|ZYG11A	-0.730848	-0.939127	-0.145163	-1.10826	gene_gene	double_targeting	AGCGCTCGTAAGGATCCTCG	GCTCTCAACCTAACACGCCA	ZYG11B	ZYG11A	ENSG00000162378	ENSG00000203995	1346.7	1502.9	1508.9	566.55	1267.6	490.7	137510	188860	151170	2.1071	0.54187	2.6228	0.035109	0.58791	0.0087206	0.11993	0.74884	0.041298
AP3B1_AP3B2_pg16	AP3B1|AP3B2	AP3B1|AP3B2	-1.10514	-0.890722	-1.21835	-1.20634	gene_gene	double_targeting	TGCTATGAAGCGGATTGTTG	GGACGCTGTGCAACTAACAT	AP3B1	AP3B2	ENSG00000132842	ENSG00000103723	1612.7	1799.6	1806.9	708.19	541.3	533.87	184620	254480	202500	2.107	2.5046	2.833	0.035114	0.012258	0.0046118	0.11993	0.062384	0.026155
COX7B2_COX7B_pg16	COX7B2|COX7B	COX7B2|COX7B	-1.03304	-1.36126	-0.751771	-0.986079	gene_gene	double_targeting	TGCTTTCTGTGTTGCTACAT	TCGAAGCATTCAGCAAACAA	COX7B2	COX7B	ENSG00000170516	ENSG00000131174	401.04	447.54	449.34	115.67	210.39	164.27	19062	25540	21275	2.1069	1.5021	1.9718	0.035127	0.13306	0.048637	0.11996	0.29928	0.13938
PCMTD2_PCMTD1_pg11	PCMTD2|PCMTD1	PCMTD2|PCMTD1	-0.920867	-1.07531	-0.844581	-0.842713	gene_gene	double_targeting	TTCCACACTTACCTAGAATG	GACTGTCAGAAGCTATCTGG	PCMTD2	PCMTD1	ENSG00000203880	ENSG00000168300	858.17	957.66	961.51	319.87	412.32	405.41	65865	89646	72821	2.1067	1.8303	2.0645	0.03514	0.067212	0.038967	0.11998	0.1926	0.11956
TOR1B_TOR1A_pg10	TOR1B|TOR1A	TOR1B|TOR1A	-1.22191	-0.800904	-1.29982	-1.565	gene_gene	double_targeting	GCAGAGTCGATACAAACAGG	CCACCAGGTCATAATAGTCG	TOR1B	TOR1A	ENSG00000136816	ENSG00000136827	2335.7	2606.5	2617	1110.7	725.26	544.4	338390	469890	369440	2.1066	2.7523	3.417	0.035148	0.0059185	0.00063314	0.12	0.037806	0.0059789
ITIH3_ITIH1_pg9	ITIH3|ITIH1	ITIH3|ITIH1	-0.377725	-0.934255	-0.390296	0.191378	gene_gene	double_targeting	TCCAGCATGCTGATTCCCTG	ACATGATGAGTATTGAGGCA	ITIH3	ITIH1	ENSG00000162267	ENSG00000055957	1368.8	1527.5	1533.7	578.35	1018.1	1780.6	141210	194020	155210	2.1066	1.1576	0.62688	0.035156	0.24702	0.53077	0.12	0.44318	0.68666
IPO5_RANBP6_pg7	IPO5|RANBP6	IPO5|RANBP6	-0.538736	-1.08741	-0.146903	-0.381894	gene_gene	double_targeting	GCATAAATAAATCATAGTAG	GGAGAGTGCACTAGACAGAC	IPO5	RANBP6	ENSG00000065150	ENSG00000137040	825.88	921.63	925.33	304.52	776.01	612.85	61869	84141	68435	2.1061	0.5035	1.1954	0.035196	0.61462	0.23192	0.12011	0.76852	0.40435
MYO1D_MYO1G_pg3	MYO1D|MYO1G	MYO1D|MYO1G	-0.0615918	0.723839	-0.860976	-0.0476385	gene_gene	double_targeting	ACTATGACACCACAATCCAT	GTGTGAAATTGTATACAGCA	MYO1D	MYO1G	ENSG00000176658	ENSG00000136286	195.42	218.08	218.96	357.64	91.979	201.12	5932.5	7827.7	6679.8	2.106	1.4708	0.22379	0.0354	0.14133	0.82292	0.12056	0.3111	0.89475
DMWD_WDR20_pg8	DMWD|WDR20	DMWD|WDR20	-0.680883	-0.976925	-1.22369	0.157971	gene_gene	double_targeting	GAGAAGGCGAACTCGTTGAG	GTACATGTTCCCACTCGAGT	DMWD	WDR20	ENSG00000185800	ENSG00000140153	1175.1	1311.3	1316.6	478.03	392.23	1479.5	110050	150730	121190	2.1058	2.3826	0.46784	0.035226	0.017192	0.63995	0.12017	0.078474	0.76969
ZC3H12C_ZC3H12B_pg14	ZC3H12C|ZC3H12B	ZC3H12C|ZC3H12B	0.2136	0.644748	0.488104	-0.492051	gene_gene	double_targeting	TGTGTCCAATGATAACTACA	AACCTCAGAGGTCAAACGTG	ZC3H12C	ZC3H12B	ENSG00000149289	ENSG00000102053	468.17	522.45	524.55	797.89	809.84	311.69	24522	32963	27318	2.1056	1.5829	1.2918	0.035291	0.11367	0.19644	0.12033	0.2705	0.36152
CHRNB2_CHRNB4_pg10	CHRNB2|CHRNB4	CHRNB2|CHRNB4	-0.777907	-1.16615	-1.24803	0.0804603	gene_gene	double_targeting	GGGGTACGGATACAGAGGAG	GGATGTTCACACCCTCGTAG	CHRNB2	CHRNB4	ENSG00000160716	ENSG00000117971	655.94	731.99	734.94	225.44	213.56	765.53	42486	57509	47131	2.1048	2.1918	0.14094	0.035309	0.028392	0.88824	0.12037	0.10936	0.93358
RASD2_RASD1_pg13	RASD2|RASD1	RASD2|RASD1	-0.858905	-0.993505	-0.639439	-0.943771	gene_gene	double_targeting	TGTGGCAACAAGAACGACCA	CAACCGCGACTCCTTCGAGG	RASD2	RASD1	ENSG00000100302	ENSG00000108551	1107.1	1235.5	1240.4	443.8	648.08	473.85	99839	136590	110030	2.1044	1.5929	2.3144	0.03534	0.11119	0.020648	0.12045	0.26672	0.076669
CALCRL_CALCR_pg15	CALCRL|CALCR	CALCRL|CALCR	-0.787707	-1.05802	-0.832303	-0.472797	gene_gene	double_targeting	TTACCTACACACACTCATTG	GCACATAGTATAGTTGGACC	CALCRL	CALCR	ENSG00000064989	ENSG00000004948	898.1	1002.2	1006.3	339.93	436.63	609.69	70942	96644	78389	2.104	1.8274	1.4174	0.035382	0.067638	0.15636	0.12054	0.19338	0.31043
GOLGA7B_GOLGA7_pg9	GOLGA7B|GOLGA7	GOLGA7B|GOLGA7	0.39668	0.523875	0.40849	0.257675	gene_gene	double_targeting	GTCCCTTTCTCCAGATCGAG	AACAACCTTCGAGATATGAC	GOLGA7B	GOLGA7	ENSG00000155265	ENSG00000147533	2174.3	2426.4	2436.1	3328.5	3482.5	3017.9	300970	417340	328890	2.1039	1.6348	1.0144	0.035393	0.1021	0.31038	0.12056	0.25263	0.48782
CD200R1L_CD200R1_pg5	CD200R1L|CD200R1	CD200R1L|CD200R1	0.572362	0.641754	0.381882	0.693449	gene_gene	double_targeting	ACTCATGACGGGTATTACAG	ACCGTGGCCATCACTCATGA	CD200R1L	CD200R1	ENSG00000206531	ENSG00000163606	482.61	538.57	540.73	820.32	753.8	1026.7	25767	34657	28693	2.1038	1.1562	2.8688	0.035439	0.24808	0.004123	0.12066	0.44433	0.024095
KIAA1324L_KIAA1324_pg13	KIAA1324L|KIAA1324	KIAA1324L|KIAA1324	-0.534322	-1.46743	-0.20204	0.0665021	gene_gene	double_targeting	TATCAGTTTATGTGGGCATG	ATGGAAACGACCGTTCTCAG	KIAA1324L	KIAA1324	ENSG00000164659	ENSG00000116299	310.98	347.03	348.43	81.442	276.99	358.02	12605	16799	14113	2.1038	0.54802	0.080747	0.035399	0.58368	0.93722	0.12056	0.74568	0.96434
GPSM2_GPSM1_pg4	GPSM2|GPSM1	GPSM2|GPSM1	-0.928723	-0.960659	-1.09845	-0.727057	gene_gene	double_targeting	CAAAGAATGACACGCCAGCG	GGGAACGTGTACCACGCCAA	GPSM2	GPSM1	ENSG00000121957	ENSG00000160360	1235.4	1378.7	1384.2	509.9	465.18	653.91	119430	163750	131440	2.1034	2.2679	2.0156	0.035435	0.023333	0.043843	0.12065	0.095858	0.12951
STAMBPL1_STAMBP_pg3	STAMBPL1|STAMBP	STAMBPL1|STAMBP	-0.404923	-1.16929	-0.207168	0.161691	gene_gene	double_targeting	AAGAAGCAAGAGTTAGCCCG	CCAGAGCGGAAGTACCGACG	STAMBPL1	STAMBP	ENSG00000138134	ENSG00000124356	647.45	722.51	725.42	221.9	574.07	818.18	41593	56284	46147	2.1032	0.62828	0.43184	0.03545	0.52982	0.6661	0.12068	0.70424	0.78855
CACNA2D2_CACNA2D1_pg14	CACNA2D2|CACNA2D1	CACNA2D2|CACNA2D1	-0.944511	-1.08419	-0.733643	-1.0157	gene_gene	double_targeting	TCACTCGCTACTACCCGGGT	ATAATATCGAGCTAGGCCAG	CACNA2D2	CACNA2D1	ENSG00000007402	ENSG00000153956	826.73	922.58	926.29	305.7	441.92	329.59	61973	84284	68549	2.1029	1.6626	2.2858	0.035472	0.096385	0.022266	0.12073	0.24297	0.080811
TBX3_TBX2_pg8	TBX3|TBX2	TBX3|TBX2	-0.580393	-0.922704	-0.320527	-0.497948	gene_gene	double_targeting	GGTAGATTTATGTCCCAGCG	GGGAGCGGCGTAGTCCCGAG	TBX3	TBX2	ENSG00000135111	ENSG00000121068	1413	1576.8	1583.2	603.14	1123.8	936.12	148740	204490	163420	2.1027	1.0026	1.601	0.035494	0.31606	0.10938	0.12077	0.51654	0.24284
SPOCK3_SPOCK1_pg5	SPOCK3|SPOCK1	SPOCK3|SPOCK1	0.671877	0.556124	0.784973	0.674534	gene_gene	double_targeting	GACCATCTGAACCACAAACA	AAACCAATCCTTCAGCCGGG	SPOCK3	SPOCK1	ENSG00000196104	ENSG00000152377	1396	1557.9	1564.1	2198.9	3209.7	2913.7	145830	200430	160240	2.1026	3.6897	3.3713	0.035506	0.00022455	0.00074826	0.12077	0.0033124	0.0067534
SORCS3_SORCS1_pg2	SORCS3|SORCS1	SORCS3|SORCS1	0.654882	0.62478	0.755867	0.584	gene_gene	double_targeting	AAGTACTCACGTCATGATGT	AGCTCTATGACTATAACCTG	SORCS3	SORCS1	ENSG00000156395	ENSG00000108018	587.97	656.14	658.78	984.38	1315.2	1123.6	35546	48006	39485	2.1026	3.008	2.339	0.035534	0.0026338	0.019345	0.12082	0.021252	0.07319
IMPDH2_IMPDH1_pg13	IMPDH2|IMPDH1	IMPDH2|IMPDH1	-1.27539	-1.06234	-1.43156	-1.33227	gene_gene	double_targeting	GGCAGCCATTGGCACTCATG	CTTCTACATCAGCTGATGGG	IMPDH2	IMPDH1	ENSG00000178035	ENSG00000106348	882.81	985.16	989.12	332.85	241.05	257.99	68981	93939	76238	2.1026	2.46	2.6624	0.035502	0.013892	0.0077589	0.12077	0.067774	0.038074
SYP_SYNPR_pg16	SYP|SYNPR	SYP|SYNPR	-0.548033	-1.31977	-0.277242	-0.0470857	gene_gene	double_targeting	GTCCCCAACTAAGAAGACCT	GAAGAAAATGTAAACGACAG	SYP	SYNPR	ENSG00000102003	ENSG00000163630	437.58	488.31	490.27	131.02	362.63	450.68	21968	29487	24492	2.1025	0.73754	0.25431	0.035507	0.46079	0.79925	0.12077	0.64921	0.87968
DERL3_DERL2_pg8	DERL3|DERL2	DERL3|DERL2	-0.658796	-1.31152	-0.10169	-0.563175	gene_gene	double_targeting	AGAAGTTGACCCTCACCCGA	TGGCCCAAAAAATAAGAAGT	DERL3	DERL2	ENSG00000099958	ENSG00000072849	446.08	497.79	499.79	134.56	437.69	276.94	22666	30437	25265	2.1022	0.34816	1.4072	0.035537	0.72772	0.15937	0.12082	0.8454	0.31411
SEC11C_SEC11A_pg15	SEC11C|SEC11A	SEC11C|SEC11A	-0.558505	-0.946042	-0.799874	0.0704013	gene_gene	double_targeting	CGGGAAGACCCAATCAGAGC	ATGTGCGGCGGATGAACAAG	SEC11C	SEC11A	ENSG00000166562	ENSG00000140612	1295.7	1446	1451.8	541.77	650.19	1497.4	129100	177180	142000	2.1019	1.8948	0.12097	0.035563	0.058114	0.90377	0.12088	0.17493	0.94335
PPP2CB_PPP2CA_pg7	PPP2CB|PPP2CA	PPP2CB|PPP2CA	0.674555	0.55728	0.823614	0.642771	gene_gene	double_targeting	AGCTGAACGAGAACCAAGTG	AATAAAAGTCATACCTCATG	PPP2CB	PPP2CA	ENSG00000104695	ENSG00000113575	1371.4	1530.4	1536.5	2162.3	3272.1	2774.7	141640	194610	155680	2.1017	3.9482	3.138	0.035587	7.8758e-05	0.0017011	0.12091	0.0014204	0.012599
ELOVL1_ELOVL7_pg10	ELOVL1|ELOVL7	ELOVL1|ELOVL7	-1.30181	-1.5552	-2.18848	-0.161743	gene_gene	double_targeting	GGCTGTTGGAATAGTCCACA	GATAATTGGATCAAAGATGC	ELOVL1	ELOVL7	ENSG00000066322	ENSG00000164181	254.05	283.51	284.64	61.376	32.774	233.77	9077.4	12045	10188	2.1013	2.4946	0.50881	0.035618	0.012611	0.61089	0.12099	0.063432	0.74779
SMARCA1_SMARCA5_pg6	SMARCA1|SMARCA5	SMARCA1|SMARCA5	-2.0372	-0.890329	-3.06552	-2.15575	gene_gene	double_targeting	GAAGATTATTGCATGTGGCG	CATCAGCCTTAATTCGACGA	SMARCA1	SMARCA5	ENSG00000102038	ENSG00000153147	1590.6	1775	1782.1	698.75	89.864	207.44	180500	248740	198020	2.1012	3.5708	3.5827	0.035624	0.00035583	0.00034012	0.121	0.0047672	0.0037053
OTUD7B_OTUD7A_pg7	OTUD7B|OTUD7A	OTUD7B|OTUD7A	0.393993	0.623107	0.290235	0.268638	gene_gene	double_targeting	GGACACGAGTGCAGAAAAGT	TATGGGCTAGGACAAAAACG	OTUD7B	OTUD7A	ENSG00000264522	ENSG00000169918	597.32	666.57	669.25	998.55	854.24	838.19	36471	49272	40506	2.101	0.84546	0.83942	0.035676	0.39839	0.40141	0.12109	0.59494	0.57629
ZNF175_ZNF81_pg3	ZNF175|ZNF81	ZNF175|ZNF81	0.5405	0.59521	0.338901	0.68739	gene_gene	double_targeting	CTGGGAAAATGATTCGCACG	GTTCGAAGTTCCTAAACCAG	ZNF175	ZNF81	ENSG00000105497	ENSG00000197779	840.32	937.75	941.52	1370.3	1259.2	1776.4	63645	86586	70384	2.1009	1.0923	3.147	0.035662	0.27491	0.00165	0.12109	0.47421	0.012332
TTC21B_TTC21A_pg9	TTC21B|TTC21A	TTC21B|TTC21A	-0.477838	-1.097	-0.022897	-0.31362	gene_gene	double_targeting	CAAGAAAGATCGATAAACGA	GAAGGCCCACCAGTATACTG	TTC21B	TTC21A	ENSG00000123607	ENSG00000168026	791.04	882.75	886.3	289.18	837.32	627.59	57667	78357	63822	2.1008	0.16345	1.0249	0.035658	0.87016	0.30542	0.12109	0.93203	0.48242
ATP6V0D1_ATP6V0D2_pg14	ATP6V0D1|ATP6V0D2	ATP6V0D1|ATP6V0D2	-0.814074	-1.21031	-0.580055	-0.651859	gene_gene	double_targeting	TGGTAACTTCCTGGCCAACG	GCTACGCAATAAACTATACA	ATP6V0D1	ATP6V0D2	ENSG00000159720	ENSG00000147614	575.23	641.92	644.5	190.03	356.29	327.48	34298	46301	38110	2.1007	1.3353	1.6282	0.035671	0.18177	0.10349	0.12109	0.366	0.23355
METTL2B_METTL2A_pg5	METTL2B|METTL2A	METTL2B|METTL2A	-0.840542	-1.11908	-0.524542	-0.878005	gene_gene	double_targeting	TCCAGGAGAACAGTATCCAG	AGCCACCTACCGAATACTGG	METTL2B	METTL2A	ENSG00000165055	ENSG00000087995	740.91	826.81	830.13	265.57	484.21	338.01	51824	70324	57402	2.1006	1.2967	2.0594	0.035679	0.19474	0.039453	0.12109	0.38205	0.12068
CLEC4C_CLEC6A_pg14	CLEC4C|CLEC6A	CLEC4C|CLEC6A	-0.574929	-1.25824	-0.0750749	-0.391469	gene_gene	double_targeting	TCTGGTGGTGATCAACACCA	GAGCAGAACTGTGTTGAGAT	CLEC4C	CLEC6A	ENSG00000198178	ENSG00000205846	507.25	566.06	568.34	160.52	510.64	372.76	27943	37624	31098	2.1004	0.28854	1.1116	0.035694	0.77293	0.26631	0.12111	0.87462	0.44241
ABCG1_ABCG4_pg11	ABCG1|ABCG4	ABCG1|ABCG4	-0.842878	-1.35836	-0.216587	-0.953692	gene_gene	double_targeting	GACCACAAGAGAGACCTCGG	GTGGGACATGAACCGTAGGT	ABCG1	ABCG4	ENSG00000160179	ENSG00000172350	395.95	441.85	443.63	114.49	347.83	167.43	18669	25007	20840	2.1001	0.60023	1.9296	0.035716	0.54835	0.053653	0.12115	0.71932	0.14874
NLN_THOP1_pg2	NLN|THOP1	NLN|THOP1	0.483261	0.620694	0.78519	0.0438997	gene_gene	double_targeting	AACCTAGAAAGGCTGTTACG	CTTCAACAAGAACCTGAACG	NLN	THOP1	ENSG00000123213	ENSG00000172009	613.46	684.58	687.34	1023.3	1411.4	690.77	38092	51490	42291	2.1001	3.203	0.016693	0.035753	0.0013616	0.98709	0.12125	0.013071	0.99296
GLB1L3_GLB1L2_pg10	GLB1L3|GLB1L2	GLB1L3|GLB1L2	0.800021	0.597246	1.34581	0.457012	gene_gene	double_targeting	GTTGTCCTCAACAGTAACCG	GGAGCAGTTCCACAATGCCA	GLB1L3	GLB1L2	ENSG00000166105	ENSG00000149328	815.68	910.25	913.91	1332.6	3214	1376.3	60627	82431	67072	2.0993	8.0239	1.7853	0.03581	1.0254e-15	0.074227	0.12137	2.7898e-13	0.18624
MOAP1_PNMA1_pg10	MOAP1|PNMA1	MOAP1|PNMA1	-0.508515	-1.11122	-0.320765	-0.0935609	gene_gene	double_targeting	TGCGGAGACTAGTCACGCCC	AGCATTCGGTAGGAGACCTG	MOAP1	PNMA1	ENSG00000165943	ENSG00000176903	755.36	842.93	846.32	272.65	600.51	743.42	53483	72604	59225	2.0992	0.9024	0.42328	0.035796	0.36684	0.67209	0.12134	0.56622	0.79288
SBF2_SBF1_pg9	SBF2|SBF1	SBF2|SBF1	-0.550765	-1.34814	-0.0753061	-0.228848	gene_gene	double_targeting	TCTTCCAACATACAACAGGC	CCCTACGGACCTGTTCGATG	SBF2	SBF1	ENSG00000133812	ENSG00000100241	404.44	451.33	453.15	118.03	407.03	348.54	19325	25898	21567	2.099	0.27928	0.71478	0.035814	0.78003	0.47474	0.12137	0.8788	0.6415
ISL2_ISL1_pg11	ISL2|ISL1	ISL2|ISL1	-1.24679	-0.950757	-2.06808	-0.721529	gene_gene	double_targeting	GACATAGTCCCGCTTGCAGT	GAAGCGCAAATTCGTCCCCA	ISL2	ISL1	ENSG00000159556	ENSG00000016082	1264.3	1410.9	1416.6	526.42	187.13	672.87	124020	170130	136460	2.0989	3.0377	2.0144	0.035823	0.0023838	0.043966	0.12139	0.019808	0.12977
CAPNS2_CAPNS1_pg8	CAPNS2|CAPNS1	CAPNS2|CAPNS1	-0.506161	-1.11672	-0.349872	-0.0518906	gene_gene	double_targeting	GCTGGCTGGACCAGACATGG	TGACACATGTCGCAGCATGG	CAPNS2	CAPNS1	ENSG00000256812	ENSG00000126247	742.61	828.71	832.04	266.75	574.07	761.32	52018	70591	57616	2.0988	0.96139	0.29504	0.035831	0.33636	0.76796	0.1214	0.53725	0.8591
TNPO2_TNPO1_pg11	TNPO2|TNPO1	TNPO2|TNPO1	-2.40388	-1.00553	-1.96415	-4.24197	gene_gene	double_targeting	CTGCAACCTGCTTAACTCGG	GTCCTCGATCGGTGAAAACG	TNPO2	TNPO1	ENSG00000105576	ENSG00000083312	1047.6	1169.1	1173.8	415.47	171.27	16.848	91228	124670	100610	2.0988	2.8955	4.0569	0.035834	0.0037851	4.9732e-05	0.1214	0.027591	0.00079713
ST7L_ST7_pg2	ST7L|ST7	ST7L|ST7	0.420606	0.609009	0.747221	-0.0944114	gene_gene	double_targeting	AGCCAGTAGAACATATGCAG	ATATGCTTGTAGTTCCAGAA	ST7L	ST7	ENSG00000007341	ENSG00000004866	703.53	785.09	788.25	1161.4	1560.5	691.82	47627	64560	52787	2.0982	3.0516	0.42023	0.035909	0.0022784	0.67432	0.12163	0.019157	0.7946
LRP1B_LRP1_pg8	LRP1B|LRP1	LRP1B|LRP1	-0.580704	-1.32394	-0.409342	-0.0088305	gene_gene	double_targeting	TATGTGCCGAGTAAATAATG	GCGCTCGGGGACGCACACGT	LRP1B	LRP1	ENSG00000168702	ENSG00000123384	427.38	476.93	478.85	127.47	311.88	457	21141	28363	23577	2.0979	0.98793	0.14357	0.035914	0.32319	0.88584	0.12164	0.52381	0.93195
PTPN1_PTPN2_pg16	PTPN1|PTPN2	PTPN1|PTPN2	-0.70936	0.726873	-0.891817	-1.96314	gene_gene	double_targeting	GGCCCTTTGCCTAACACATG	TTGACATAGAAGAGGCACAA	PTPN1	PTPN2	ENSG00000196396	ENSG00000175354	185.23	206.7	207.53	339.93	84.578	28.431	5439.5	7168.8	6128.6	2.0976	1.4926	2.4527	0.036159	0.13555	0.01418	0.12217	0.30287	0.058537
SLC25A36_SLC25A33_pg12	SLC25A36|SLC25A33	SLC25A36|SLC25A33	0.399764	0.573231	0.41195	0.214112	gene_gene	double_targeting	CTCGGTTACAGCTTGATGCA	GGTTTCCCTTACAGGTGTGG	SLC25A36	SLC25A33	ENSG00000114120	ENSG00000171612	1101.2	1228.8	1233.8	1761	1769.8	1464.7	98964	135380	109070	2.0976	1.4703	0.69928	0.035953	0.14155	0.48442	0.12175	0.3114	0.64967
NR2C2_NR2C1_pg10	NR2C2|NR2C1	NR2C2|NR2C1	-1.41414	-1.43096	-2.34153	-0.469926	gene_gene	double_targeting	GAACGTCACCTTAGAATCCG	TATGGAGCAGTAACTTGTGA	NR2C2	NR2C1	ENSG00000177463	ENSG00000120798	331.37	369.79	371.28	89.704	37.003	225.34	13976	18650	15635	2.0974	2.6491	1.1736	0.035959	0.0080709	0.24055	0.12175	0.046973	0.41403
RPL22L1_RPL22_pg3	RPL22L1|RPL22	RPL22L1|RPL22	-2.26439	-1.36865	-3.15992	-2.26461	gene_gene	double_targeting	AAGGTCCAAATTAAACCTCC	CCATGATTCCATCTTCTACA	RPL22L1	RPL22	ENSG00000163584	ENSG00000116251	383.2	427.63	429.35	109.77	19.03	44.226	17701	23694	19768	2.0974	3.0255	2.8858	0.03596	0.0024824	0.0039037	0.12175	0.020356	0.023197
PTPN11_PTPN6_pg15	PTPN11|PTPN6	PTPN11|PTPN6	-1.87411	-1.11208	-2.42466	-2.0856	gene_gene	double_targeting	TTATAAGAAGAATCCTATGG	CGGCCCAGTCGCAAGAACCA	PTPN11	PTPN6	ENSG00000179295	ENSG00000111679	749.41	836.29	839.65	270.29	78.235	104.25	52798	71662	58472	2.0973	2.9837	3.1148	0.035969	0.0028476	0.0018405	0.12176	0.022549	0.013359
DYNC1I2_DYNC1I1_pg13	DYNC1I2|DYNC1I1	DYNC1I2|DYNC1I1	-1.21375	-1.39977	-0.761233	-1.48024	gene_gene	double_targeting	GTATTTACTTAATTTAGACG	AGTGCTCACTGATTTCGAGG	DYNC1I2	DYNC1I1	ENSG00000077380	ENSG00000158560	356.01	397.29	398.88	99.147	185.01	89.505	15704	20989	17554	2.0972	1.4864	2.3877	0.035973	0.13718	0.016953	0.12176	0.30523	0.066642
CXCR2_CXCR1_pg14	CXCR2|CXCR1	CXCR2|CXCR1	-0.366646	-1.26854	0.198155	-0.0295558	gene_gene	double_targeting	TAAGATGACCAGCATCACGA	CAGAACAGCATGACAAACAG	CXCR2	CXCR1	ENSG00000180871	ENSG00000163464	489.41	546.15	548.35	153.44	640.68	512.81	26360	35466	29349	2.0971	0.50195	0.20844	0.035989	0.61685	0.83488	0.12177	0.76991	0.90149
TMED4_TMED9_pg13	TMED4|TMED9	TMED4|TMED9	-0.829621	-1.15884	-0.145444	-1.18458	gene_gene	double_targeting	GTCTGCACTCCAATTCTACC	AATTGGAGTGAAGACAGATC	TMED4	TMED9	ENSG00000158604	ENSG00000184840	655.1	731.05	733.98	226.62	616.36	221.13	42397	57386	47032	2.0969	0.48092	2.3796	0.036001	0.63057	0.017332	0.12177	0.7796	0.067665
METTL7B_METTL7A_pg11	METTL7B|METTL7A	METTL7B|METTL7A	-1.00372	-0.934963	-1.24666	-0.829532	gene_gene	double_targeting	CTCTGTGCAGAGCCCAAGGA	CGGGGAGAACATGCACCAGG	METTL7B	METTL7A	ENSG00000170439	ENSG00000185432	1330.6	1484.8	1490.8	561.83	434.52	637.07	134820	185130	148240	2.0969	2.455	2.219	0.036006	0.014088	0.02649	0.12177	0.068293	0.091171
WNT7B_WNT7A_pg16	WNT7B|WNT7A	WNT7B|WNT7A	-0.871231	-1.07782	-0.917385	-0.618487	gene_gene	double_targeting	GTCGATGCCGTAACGCACGT	TGGCGAAGCCGATGCCGTAG	WNT7B	WNT7A	ENSG00000188064	ENSG00000154764	828.43	924.47	928.19	308.06	371.09	487.54	62181	84570	68778	2.0966	1.914	1.6822	0.03603	0.055614	0.092529	0.12182	0.17026	0.21617
DGKH_DGKD_pg15	DGKH|DGKD	DGKH|DGKD	-0.591543	-1.23844	-0.157802	-0.378386	gene_gene	double_targeting	GCTGTCTGCGACAAAACATG	TGAGGCTGTCGATTTCGGAG	DGKH	DGKD	ENSG00000102780	ENSG00000077044	527.64	588.82	591.19	169.97	490.55	392.77	29797	40152	33144	2.0963	0.49361	1.0922	0.036059	0.62158	0.27476	0.12191	0.77323	0.45079
GSK3B_GSK3A_pg14	GSK3B|GSK3A	GSK3B|GSK3A	-1.73061	-1.16638	-1.26262	-2.76281	gene_gene	double_targeting	GTGGCTCCAAAGATCAACTC	CCTCCCATAACTCTGACCGA	GSK3B	GSK3A	ENSG00000082701	ENSG00000105723	638.95	713.03	715.9	219.54	205.1	45.279	40706	55070	45171	2.0955	2.1961	3.3368	0.036123	0.028086	0.00084735	0.12208	0.1086	0.0074247
MPST_TST_pg8	MPST|TST	MPST|TST	0.387567	0.632866	-0.267123	0.796959	gene_gene	double_targeting	CTGGTCGATGTCGAAGAAAG	TGAATCTAAGAGGTTCCAGC	MPST	TST	ENSG00000128309	ENSG00000128311	524.25	585.03	587.38	884.06	438.75	1234.1	29485	39726	32799	2.0954	0.73812	3.5711	0.036172	0.46044	0.00035574	0.1222	0.64881	0.00384
SMURF2_SMURF1_pg10	SMURF2|SMURF1	SMURF2|SMURF1	-0.524104	-1.23381	-0.0139099	-0.324598	gene_gene	double_targeting	GTGTATGTAAGAAATACACC	CCATGATCCGCCCCACAAAG	SMURF2	SMURF1	ENSG00000108854	ENSG00000198742	532.74	594.51	596.9	172.33	568.79	418.04	30267	40794	33663	2.0954	0.1296	0.97675	0.036139	0.89688	0.32869	0.12212	0.94717	0.50661
DIRAS2_DIRAS1_pg8	DIRAS2|DIRAS1	DIRAS2|DIRAS1	0.440695	0.619649	0.800574	-0.098139	gene_gene	double_targeting	GGAGAGCTACATCCCGACGG	TGCACGATGAGCTTGTAGAT	DIRAS2	DIRAS1	ENSG00000165023	ENSG00000176490	612.61	683.64	686.38	1021	1430.4	600.21	38006	51372	42197	2.0947	3.2948	0.42026	0.036229	0.00098601	0.6743	0.12232	0.010308	0.7946
MAP3K3_MAP3K2_pg10	MAP3K3|MAP3K2	MAP3K3|MAP3K2	-0.558992	-1.12796	-0.42755	-0.121469	gene_gene	double_targeting	GATAGTATTTATATCCCCTG	CATTCCTTAAGCACTAGTAG	MAP3K3	MAP3K2	ENSG00000198909	ENSG00000169967	710.32	792.68	795.86	252.59	509.58	680.24	48380	65593	53615	2.0946	1.1093	0.49993	0.036211	0.2673	0.61713	0.12228	0.46565	0.75259
FBXO25_FBXO32_pg8	FBXO25|FBXO32	FBXO25|FBXO32	0.506786	0.6403	0.487209	0.392848	gene_gene	double_targeting	GATTAGAAACTATTCTCGCC	TTCCAGAAGATTTAACTACG	FBXO25	FBXO32	ENSG00000147364	ENSG00000156804	478.36	533.82	535.97	812.06	826.75	758.16	25398	34155	28286	2.0939	1.585	1.3211	0.036322	0.11318	0.18659	0.12249	0.26977	0.34891
RRM2B_RRM2_pg13	RRM2B|RRM2	RRM2B|RRM2	-0.715098	-0.973467	-0.199354	-0.972472	gene_gene	double_targeting	TCTATCTGCTATCCATCGCA	CTCCTGGAAGATCCTCCTCG	RRM2B	RRM2	ENSG00000048392	ENSG00000171848	1151.3	1284.8	1289.9	469.77	1028.7	479.12	106430	145720	117240	2.0937	0.67179	2.3715	0.03629	0.50172	0.017716	0.12243	0.68185	0.068818
PSMA8_PSMA7_pg9	PSMA8|PSMA7	PSMA8|PSMA7	-0.724527	-1.11279	-0.118367	-0.942424	gene_gene	double_targeting	TGGTACTTATCATGCTTGGA	AAAGTCGAAACCCACGATGA	PSMA8	PSMA7	ENSG00000154611	ENSG00000101182	740.06	825.86	829.18	266.75	714.69	316.95	51727	70191	57296	2.0934	0.4213	2.1465	0.03631	0.67354	0.031836	0.12247	0.81033	0.10335
HAND2_HAND1_pg6	HAND2|HAND1	HAND2|HAND1	0.508894	0.508135	0.648583	0.369965	gene_gene	double_targeting	CGGGGGGCGACATCTCGGGG	CCTTTCCTGATGACAGCGCG	HAND2	HAND1	ENSG00000164107	ENSG00000113196	2644.2	2950.7	2962.6	3991.8	5332.7	4096.2	414530	577040	451870	2.0932	3.1356	1.6864	0.036336	0.001715	0.091728	0.12251	0.015509	0.21488
MGAT4B_MGAT4A_pg15	MGAT4B|MGAT4A	MGAT4B|MGAT4A	-0.975037	-1.4477	-0.777989	-0.699418	gene_gene	double_targeting	TCATGAGGAAGCAGTAATCG	GTGCAACAGTTCAAGCGTGT	MGAT4B	MGAT4A	ENSG00000161013	ENSG00000071073	314.38	350.83	352.24	83.802	160.7	170.59	12830	17102	14362	2.0927	1.4788	1.528	0.036374	0.13919	0.12651	0.12258	0.30802	0.2687
FCGR1B_FCGR1A_pg8	FCGR1B|FCGR1A	FCGR1B|FCGR1A	-2.38555	-1.26461	-2.86625	-3.0258	gene_gene	double_targeting	GCTTTCCCATGCCTGAGCAA	TGTGACATCCCCACTCCTGG	FCGR1B	FCGR1A	ENSG00000198019	ENSG00000150337	487.71	544.25	546.44	153.44	32.774	26.325	26211	35263	29184	2.0923	2.9991	3.3049	0.036409	0.0027073	0.00095011	0.12268	0.021718	0.0081238
ATRN_ATRNL1_pg1	ATRN|ATRNL1	ATRN|ATRNL1	0.464653	0.517683	0.635235	0.241042	gene_gene	double_targeting	AAACCGTTCTGTGAACAATG	ATCTTGCGCAAGCCTACCCA	ATRN	ATRNL1	ENSG00000088812	ENSG00000107518	2301.8	2568.6	2578.9	3504.4	4583.1	3143.2	330370	458620	360750	2.0923	2.9746	0.93947	0.036413	0.0029338	0.34749	0.12268	0.023019	0.52522
AP1M1_AP1M2_pg4	AP1M1|AP1M2	AP1M1|AP1M2	-1.37304	-1.58498	-2.09018	-0.443953	gene_gene	double_targeting	AAGTACTCGGAAAACACCTG	TATCAAGTATAAGAAGAACG	AP1M1	AP1M2	ENSG00000072958	ENSG00000129354	231.11	257.9	258.94	54.295	32.774	161.11	7785.5	10310	8748.4	2.0921	2.4179	1.0564	0.036428	0.01561	0.29077	0.12272	0.073247	0.46776
CDH1_CDH3_pg14	CDH1|CDH3	CDH1|CDH3	-0.36878	-0.938656	-0.151143	-0.0165402	gene_gene	double_targeting	TGAACCACCAGGGTATACGT	GAATAAGCCACTGGACCGGG	CDH1	CDH3	ENSG00000039068	ENSG00000062038	1295.7	1446	1451.8	545.31	1212.6	1375.2	129100	177180	142000	2.092	0.55494	0.20326	0.036442	0.57894	0.83893	0.12276	0.74216	0.90382
KAT2B_KAT2A_pg13	KAT2B|KAT2A	KAT2B|KAT2A	-0.729371	-1.04435	-0.418623	-0.725143	gene_gene	double_targeting	GGGTGTAATTGAATTTCACG	ATATACTCCTTAGGCATGCG	KAT2B	KAT2A	ENSG00000114166	ENSG00000108773	905.75	1010.8	1014.8	347.01	655.48	480.17	71931	98008	79473	2.0912	1.1374	1.8989	0.036506	0.25536	0.05758	0.1229	0.45274	0.15593
CHRFAM7A_CHRNA7_pg9	CHRFAM7A|CHRNA7	CHRFAM7A|CHRNA7	-1.03335	-0.988869	-1.1103	-1.00089	gene_gene	double_targeting	TCACCGTCACCACCACCGAG	AGAACTACAATCCCTTGGAG	CHRFAM7A	CHRNA7	ENSG00000166664	ENSG00000175344	1085	1210.8	1215.7	436.72	403.86	439.1	96605	132110	106490	2.0911	2.2329	2.3839	0.036519	0.025554	0.017131	0.12293	0.10201	0.067107
HEXB_HEXA_pg9	HEXB|HEXA	HEXB|HEXA	-0.695296	-0.885692	-0.724976	-0.47522	gene_gene	double_targeting	ATTAAACTTATTAAAAGCCA	AAAGCAGGTCACGATAGCGC	HEXB	HEXA	ENSG00000049860	ENSG00000213614	1576.1	1758.9	1765.9	695.21	850.01	1067.7	177830	245010	195110	2.0911	1.8386	1.5809	0.036523	0.065971	0.1139	0.12293	0.19019	0.25001
MSC_TCF21_pg4	MSC|TCF21	MSC|TCF21	0.220891	0.57797	0.117247	-0.0325436	gene_gene	double_targeting	CAAGAGGAAGCGGCCCCGTG	GTTGAAAATGGATTCGAACA	MSC	TCF21	ENSG00000178860	ENSG00000118526	1017.9	1135.9	1140.5	1634.7	1232.7	1063.5	87036	118870	96022	2.0908	0.28079	0.24851	0.036554	0.77926	0.80374	0.12302	0.87847	0.8825
BECN2_BECN1_pg2	BECN2|BECN1	BECN2|BECN1	-0.649396	-0.949657	-0.55357	-0.44496	gene_gene	double_targeting	AGGGAGGCTCCTAGACTCCG	CTGTGCATTCCTCACAGAGT	BECN2	BECN1	ENSG00000196289	ENSG00000126581	1240.5	1384.3	1389.9	516.98	788.69	865.57	120230	164870	132320	2.0904	1.4692	1.4419	0.036579	0.14177	0.14933	0.12309	0.31177	0.30069
NR5A2_NR5A1_pg14	NR5A2|NR5A1	NR5A2|NR5A1	-0.680838	-0.923097	-0.690524	-0.428894	gene_gene	double_targeting	GGGCATTGTCATGCTAATGG	CACACGTGAGCAGTCCGTAG	NR5A2	NR5A1	ENSG00000116833	ENSG00000136931	1363.7	1521.8	1527.9	581.9	760.15	966.66	140350	192820	154280	2.0898	1.7374	1.4293	0.036632	0.082308	0.15291	0.12323	0.21962	0.30571
DNAH17_DNAH11_pg12	DNAH17|DNAH11	DNAH17|DNAH11	-0.701067	-1.41918	-0.989249	0.305227	gene_gene	double_targeting	GGTGTTGTCGAGCCCCACGA	TGTCGCCTGCATGAATCCGA	DNAH17	DNAH11	ENSG00000187775	ENSG00000105877	332.22	370.74	372.23	90.884	138.5	483.33	14034	18729	15700	2.0893	1.7322	0.88667	0.036682	0.08323	0.37581	0.12336	0.22113	0.55247
CAB39L_CAB39_pg15	CAB39L|CAB39	CAB39L|CAB39	-0.87206	-1.06792	-0.493651	-1.05461	gene_gene	double_targeting	TGAGAAGACAGATAGGCACT	GTGCAGATGTATTCAACAGT	CAB39L	CAB39	ENSG00000102547	ENSG00000135932	836.92	933.96	937.71	313.96	563.5	321.17	63225	86008	69924	2.0892	1.2668	2.339	0.036686	0.20523	0.019335	0.12336	0.39407	0.073187
SCX_TCF15_pg4	SCX|TCF15	SCX|TCF15	0.496356	0.549162	0.544166	0.39574	gene_gene	double_targeting	CTGTCGGAGGACGAGGACCG	GCTGTCGCACCACCACCACG	SCX	TCF15	ENSG00000260428	ENSG00000125878	1479.3	1650.8	1657.4	2315.8	2699.1	2350.3	160310	220600	176030	2.0892	2.232	1.6514	0.036691	0.025621	0.098652	0.12336	0.10213	0.22581
TMED1_TMED5_pg7	TMED1|TMED5	TMED1|TMED5	0.259578	0.601576	-0.219425	0.396583	gene_gene	double_targeting	GGGCCCCCGCCAATCCAGGA	TACAGTGTAGAGACTGAAGT	TMED1	TMED5	ENSG00000099203	ENSG00000117500	752.81	840.09	843.46	1234.6	659.71	1197.3	53189	72199	58902	2.0891	0.67338	1.4578	0.036719	0.50071	0.14494	0.12343	0.68118	0.29462
CEACAM4_CEACAM3_pg6	CEACAM4|CEACAM3	CEACAM4|CEACAM3	0.646213	0.662452	0.208584	1.0676	gene_gene	double_targeting	GCTGTTCCAAAACATCACCC	AATGTCACCCAGAATGACAT	CEACAM4	CEACAM3	ENSG00000105352	ENSG00000170956	365.36	407.72	409.36	632.65	483.15	1121.4	16380	21904	18303	2.0885	0.5097	5.2635	0.036836	0.61206	1.4155e-07	0.12374	0.76683	5.1278e-06
FLVCR2_FLVCR1_pg1	FLVCR2|FLVCR1	FLVCR2|FLVCR1	-1.43514	-1.01842	-1.67135	-1.61567	gene_gene	double_targeting	AGAGGTCAAGGCATAGCTCA	CAGCCTTCAAAGAAAAACCT	FLVCR2	FLVCR1	ENSG00000119686	ENSG00000162769	975.42	1088.5	1092.9	382.42	211.45	215.87	81183	110780	89612	2.0879	2.681	2.9545	0.036806	0.007341	0.0031318	0.12367	0.043877	0.019733
SEC24B_SEC24A_pg3	SEC24B|SEC24A	SEC24B|SEC24A	-0.548337	-0.987847	0.133888	-0.79105	gene_gene	double_targeting	AACAGTCGGAGCATTCTGTG	TCTGGACAGTCTAACTATGG	SEC24B	SEC24A	ENSG00000138802	ENSG00000113615	1078.2	1203.2	1208.1	434.36	1326.8	535.98	95618	130740	105410	2.0875	0.34178	2.0721	0.036841	0.73284	0.038252	0.12375	0.84899	0.11787
NKAPL_NKAP_pg5	NKAPL|NKAP	NKAPL|NKAP	-1.4846	-1.11782	-1.30553	-2.03046	gene_gene	double_targeting	GCGACCCAGAGCGACTAAAG	AGTCCTACCGCTCACGCTCG	NKAPL	NKAP	ENSG00000189134	ENSG00000101882	717.12	800.26	803.48	257.31	220.96	105.3	49137	66633	54448	2.0874	2.275	3.0622	0.036856	0.022908	0.0021969	0.12379	0.094707	0.015176
AP2A1_AP2A2_pg4	AP2A1|AP2A2	AP2A1|AP2A2	-1.67622	-1.24119	-2.19094	-1.59654	gene_gene	double_targeting	ACTACTTCGTCCCAGCACCC	GGGCGACTGGACATCCCGAG	AP2A1	AP2A2	ENSG00000196961	ENSG00000183020	510.65	569.86	572.15	164.06	66.605	114.78	28249	38041	31435	2.0873	2.7264	2.6258	0.036862	0.0064036	0.0086449	0.12379	0.040001	0.041066
HEY2_HEY1_pg11	HEY2|HEY1	HEY2|HEY1	0.15403	0.619893	0.366621	-0.524424	gene_gene	double_targeting	GGAGCGAGAACAATTACTCG	GTGCGGGTGATGTCCGAAGA	HEY2	HEY1	ENSG00000135547	ENSG00000164683	599.02	668.47	671.15	998.55	921.9	386.45	36641	49504	40692	2.0872	1.1391	1.4141	0.0369	0.25501	0.15733	0.12384	0.45228	0.31172
MED12L_MED12_pg4	MED12L|MED12	MED12L|MED12	-0.73382	-1.26705	-0.774089	-0.160326	gene_gene	double_targeting	AAGTGCCAAGAATCCACAGC	TTCACATTATGACCAACACC	MED12L	MED12	ENSG00000144893	ENSG00000184634	477.51	532.88	535.02	149.9	245.28	440.15	25325	34055	28204	2.0871	1.5741	0.56638	0.03688	0.11547	0.57114	0.12383	0.2731	0.71897
HS6ST3_HS6ST1_pg14	HS6ST3|HS6ST1	HS6ST3|HS6ST1	-1.0915	-1.45564	-0.348124	-1.47074	gene_gene	double_targeting	TGATGTTGAAATCCACGAAG	AGTACTTCTTCTCGTAGTGG	HS6ST3	HS6ST1	ENSG00000185352	ENSG00000136720	303.33	338.5	339.86	80.261	234.7	76.869	12105	16124	13558	2.087	0.82816	2.3184	0.036888	0.40758	0.020427	0.12383	0.60332	0.076045
CASQ2_CASQ1_pg5	CASQ2|CASQ1	CASQ2|CASQ1	-1.09256	-1.32001	-0.0882994	-1.86938	gene_gene	double_targeting	AGTTTGTGAAGGAACACCAA	AGACAAGCCCAATAGCGAAG	CASQ2	CASQ1	ENSG00000118729	ENSG00000143318	418.04	466.5	468.38	125.11	415.49	71.604	20393	27348	22750	2.087	0.3124	2.7149	0.036891	0.75474	0.0066291	0.12383	0.86352	0.03403
NPBWR2_NPBWR1_pg15	NPBWR2|NPBWR1	NPBWR2|NPBWR1	-0.930889	-1.17652	-0.424055	-1.19209	gene_gene	double_targeting	TGACGCCCAGCCAGACACAC	GGTCGGCGCTCATGACGGTG	NPBWR2	NPBWR1	ENSG00000125522	ENSG00000183729	606.66	677	679.72	206.56	436.63	203.23	37406	50551	41536	2.0869	1.074	2.3546	0.036893	0.28281	0.018543	0.12383	0.48222	0.071125
ELMO2_ELMO1_pg7	ELMO2|ELMO1	ELMO2|ELMO1	-0.501466	-0.823221	-0.425839	-0.255338	gene_gene	double_targeting	AGGACCATCTGCATAACGGA	TCCAGAGCCAACATCCCAGG	ELMO2	ELMO1	ENSG00000062598	ENSG00000155849	2010.3	2243.4	2252.4	937.17	1445.2	1689	264730	366530	289580	2.0867	1.3189	1.047	0.036913	0.18719	0.2951	0.12384	0.37328	0.47214
PREX2_PREX1_pg3	PREX2|PREX1	PREX2|PREX1	-0.512584	-1.54003	-0.18324	0.185524	gene_gene	double_targeting	ATATTGTAGTAACCATGAGA	GTGGATCTACCACACCCATG	PREX2	PREX1	ENSG00000046889	ENSG00000124126	250.65	279.71	280.84	61.376	227.3	324.32	8881.2	11782	9969.8	2.0867	0.49253	0.43554	0.036919	0.62234	0.66481	0.12384	0.77369	0.78775
HNRNPD_HNRNPAB_pg3	HNRNPD|HNRNPAB	HNRNPD|HNRNPAB	-0.450154	-0.843416	-0.10299	-0.404055	gene_gene	double_targeting	ACAAGACCAATAAGAGGCGT	CGGGAATCAGAACGGCGCCG	HNRNPD	HNRNPAB	ENSG00000138668	ENSG00000197451	1845.5	2059.4	2067.7	845.11	1808.9	1340.5	230160	318120	252030	2.0865	0.44442	1.4487	0.036935	0.65674	0.14741	0.12388	0.79827	0.29803
FAM160B2_FAM160B1_pg6	FAM160B2|FAM160B1	FAM160B2|FAM160B1	-0.634251	-0.772222	-0.799151	-0.33138	gene_gene	double_targeting	CCCACTGTACCTCATCAGAG	ACCGTGGAAGCAATTAACTG	FAM160B2	FAM160B1	ENSG00000158863	ENSG00000151553	2519.3	2811.3	2822.6	1228.7	1265.5	1964.9	382970	532600	417720	2.0859	2.1196	1.3272	0.036984	0.034044	0.18445	0.12401	0.12298	0.34612
SLC41A2_SLC41A1_pg12	SLC41A2|SLC41A1	SLC41A2|SLC41A1	-0.523259	0.692038	-0.315334	-1.94648	gene_gene	double_targeting	CATGGTACTGGATATAGTAC	TGGGATCAACCCAGACAACG	SLC41A2	SLC41A1	ENSG00000136052	ENSG00000133065	260.85	291.09	292.26	463.86	208.27	41.067	9474.8	12580	10631	2.0857	0.75047	2.5664	0.037146	0.45297	0.010275	0.12439	0.64291	0.046474
NT5DC3_NT5DC2_pg3	NT5DC3|NT5DC2	NT5DC3|NT5DC2	-1.4895	-1.59213	-2.71198	-0.164401	gene_gene	double_targeting	AGAAGTCATTGAAATGTACG	TCTACAAGGACGTGACGGTG	NT5DC3	NT5DC2	ENSG00000111696	ENSG00000168268	222.61	248.42	249.42	51.934	16.916	204.28	7326.7	9694.6	8236.7	2.0855	2.6913	0.50326	0.037021	0.0071177	0.61478	0.1241	0.043059	0.75074
PPP3R2_PPP3R1_pg7	PPP3R2|PPP3R1	PPP3R2|PPP3R1	0.0811785	-1.34193	1.07337	0.512098	gene_gene	double_targeting	ATCGACGTCTTCGACACCGA	CAGTGTGAGCACATTTCCAA	PPP3R2	PPP3R1	ENSG00000188386	ENSG00000221823	394.25	439.95	441.72	115.67	1196.8	702.35	18539	24830	20696	2.0853	4.8029	1.8117	0.037042	1.5678e-06	0.070111	0.12416	5.2205e-05	0.17919
CANX_CLGN_pg16	CANX|CLGN	CANX|CLGN	-0.666966	-0.91681	-0.304377	-0.779712	gene_gene	double_targeting	TTGTCTTGTAGGAAAGTGGG	TTAGGATTATCGACCAGTGG	CANX	CLGN	ENSG00000127022	ENSG00000153132	1378.2	1537.9	1544.1	591.34	1113.3	692.87	142790	196210	156940	2.0851	0.9596	2.15	0.037062	0.33726	0.031554	0.1242	0.53801	0.10278
TNKS2_TNKS_pg3	TNKS2|TNKS	TNKS2|TNKS	0.180232	0.65039	-0.139024	0.0293283	gene_gene	double_targeting	CACACCCATAGCTCAGGAGT	GGTACTCTACAACAGACACG	TNKS2	TNKS	ENSG00000107854	ENSG00000173273	415.49	463.66	465.52	711.73	393.29	461.21	20191	27074	22526	2.0848	0.43211	0.029938	0.037152	0.66566	0.97612	0.12439	0.80487	0.98669
SEMG2_SEMG1_pg4	SEMG2|SEMG1	SEMG2|SEMG1	-1.10498	-1.30429	-1.2853	-0.725356	gene_gene	double_targeting	ACATGGCAAGTCTCAAAACC	TTGGTGCGCAGGACAGAGTG	SEMG2	SEMG1	ENSG00000124157	ENSG00000124233	431.63	481.67	483.61	131.02	135.33	228.5	21484	28830	23957	2.0847	2.0869	1.6565	0.037099	0.036894	0.097616	0.1243	0.12977	0.22429
ARPC1A_ARPC1B_pg13	ARPC1A|ARPC1B	ARPC1A|ARPC1B	-1.24977	-1.16992	-1.25287	-1.32653	gene_gene	double_targeting	TGGTGTTTGGAAGCCAACCC	AGTAACCGTATTGTGACCTG	ARPC1A	ARPC1B	ENSG00000241685	ENSG00000130429	613.46	684.58	687.34	210.1	198.76	180.06	38092	51490	42291	2.0844	2.1733	2.489	0.03712	0.029757	0.012811	0.12436	0.11272	0.054397
FEZF2_FEZF1_pg2	FEZF2|FEZF1	FEZF2|FEZF1	-0.357045	-0.649675	-0.233134	-0.188326	gene_gene	double_targeting	CCGGCCTGGAGCGCTAGAGG	CACCGGGTGGATGTTCACGC	FEZF2	FEZF1	ENSG00000153266	ENSG00000128610	4742.9	5292.7	5314	2577.8	4103.1	4255.2	1079000	1519300	1167500	2.0844	0.96517	0.97993	0.037126	0.33446	0.32712	0.12436	0.5352	0.50535
MFN2_MFN1_pg5	MFN2|MFN1	MFN2|MFN1	-0.428255	-0.893158	0.107085	-0.498692	gene_gene	double_targeting	CTTCATCCTGAACAACCGCT	AAAAATCAAGGAGGTTACCG	MFN2	MFN1	ENSG00000116688	ENSG00000171109	1503.1	1677.3	1684.1	658.62	1802.6	995.09	164550	226500	180650	2.084	0.26316	1.6214	0.037159	0.79259	0.10494	0.12439	0.88665	0.23578
SLC6A3_SLC6A2_pg5	SLC6A3|SLC6A2	SLC6A3|SLC6A2	-0.60709	-0.792417	-0.277986	-0.750868	gene_gene	double_targeting	GTAGGGGAACCGCCAGACGT	AGCAGCGGGATTCATGACAT	SLC6A3	SLC6A2	ENSG00000142319	ENSG00000103546	2283.9	2548.7	2558.9	1094.2	1892.4	1181.5	326190	452750	356220	2.0839	0.97558	2.3083	0.037173	0.32927	0.020985	0.12442	0.52999	0.077586
STAG2_STAG1_pg14	STAG2|STAG1	STAG2|STAG1	-0.607315	-0.827935	-0.224503	-0.769507	gene_gene	double_targeting	TTGGAAAACGAGCCAATGAG	AGATCGATTCAATCATTCTG	STAG2	STAG1	ENSG00000101972	ENSG00000118007	1955.1	2181.8	2190.5	907.66	1705.3	992.98	252940	350010	276780	2.0837	0.80565	2.2768	0.037185	0.42044	0.022797	0.12442	0.61476	0.082131
VAPB_VAPA_pg9	VAPB|VAPA	VAPB|VAPA	-0.584526	-0.999949	-1.0107	0.257072	gene_gene	double_targeting	GTCACCACCAACCTAAAGCT	AAACAGTCACAGTTGACCCT	VAPB	VAPA	ENSG00000124164	ENSG00000101558	1024.7	1143.5	1148.1	408.39	419.72	1421.6	87988	120190	97063	2.0836	2.0985	0.87772	0.037193	0.035864	0.38014	0.12443	0.1274	0.55641
LRRN3_LRRN1_pg6	LRRN3|LRRN1	LRRN3|LRRN1	-0.808348	-1.18021	-1.60273	0.357903	gene_gene	double_targeting	AGAAATACCAGATAACGCCT	GAGTTCAGGCAAGTTATCCA	LRRN3	LRRN1	ENSG00000173114	ENSG00000175928	594.77	663.72	666.39	201.83	137.44	910.85	36218	48926	40226	2.0835	2.4404	1.2188	0.037207	0.014671	0.22301	0.12444	0.070216	0.39409
KCNB2_KCNB1_pg9	KCNB2|KCNB1	KCNB2|KCNB1	0.738856	0.623814	0.679856	0.912899	gene_gene	double_targeting	GTTCCAAAACGTGAGGCGCG	ACATGATGGAAATTATGGCA	KCNB2	KCNB1	ENSG00000182674	ENSG00000158445	565.88	631.49	634.02	946.61	1176.7	1492.1	33395	45066	37114	2.0834	2.5683	4.4541	0.037247	0.010236	8.4286e-06	0.12456	0.05506	0.00018117
LHX4_LHX3_pg7	LHX4|LHX3	LHX4|LHX3	0.524911	0.549492	0.61182	0.413421	gene_gene	double_targeting	GGGTATCCCCCCAACCCAGG	TTGCCTGCGTCGTGTGCAAG	LHX4	LHX3	ENSG00000121454	ENSG00000107187	1448.7	1616.6	1623.1	2268.6	2820.7	2341.9	154930	213100	170170	2.083	2.6082	1.7423	0.037257	0.0091033	0.081454	0.12457	0.050973	0.19836
CAB39L_CAB39_pg3	CAB39L|CAB39	CAB39L|CAB39	-1.04708	-0.903766	-1.21979	-1.01769	gene_gene	double_targeting	ACAACGTAAGGCAATCTGTG	GTGCAGATGTATTCAACAGT	CAB39L	CAB39	ENSG00000102547	ENSG00000135932	1438.5	1605.3	1611.7	624.39	482.1	572.83	153150	210630	168230	2.0828	2.4591	2.5355	0.037267	0.013927	0.011228	0.12458	0.067878	0.04949
UNC45B_UNC45A_pg6	UNC45B|UNC45A	UNC45B|UNC45A	-0.964411	-0.995863	-1.43401	-0.463357	gene_gene	double_targeting	CAACTCACGTACCATCTATG	GGGTCCTTGAGAGACTTCCG	UNC45B	UNC45A	ENSG00000141161	ENSG00000140553	1035.7	1155.8	1160.5	414.29	282.28	709.72	89542	122340	98765	2.0826	2.5253	1.435	0.037291	0.011561	0.15128	0.12464	0.059877	0.30367
CHRM4_CHRM2_pg14	CHRM4|CHRM2	CHRM4|CHRM2	-0.401404	-0.960108	-0.222877	-0.021226	gene_gene	double_targeting	GCTCAGGGAGCCTGTCACTG	AGAGGCAACAGCACTGACTG	CHRM4	CHRM2	ENSG00000180720	ENSG00000181072	1169.1	1304.7	1309.9	482.75	1021.3	1235.2	109140	149470	120200	2.082	0.73399	0.21577	0.037341	0.46296	0.82916	0.12479	0.65106	0.89861
STK3_STK4_pg14	STK3|STK4	STK3|STK4	-0.813938	-1.243	-0.749532	-0.449283	gene_gene	double_targeting	TGGATTGTTATGGAGTACTG	CATTCCGAAAACCAGAGCTA	STK3	STK4	ENSG00000104375	ENSG00000101109	500.46	558.48	560.72	160.52	263.25	347.49	27336	36796	30427	2.0818	1.5531	1.2255	0.037357	0.12041	0.22038	0.12481	0.28045	0.39097
RAB39B_RAB39A_pg4	RAB39B|RAB39A	RAB39B|RAB39A	0.500799	0.590967	0.293059	0.618371	gene_gene	double_targeting	AGTGTGACCTGGATACACAG	TTCACAACGTCAAGTTACAA	RAB39B	RAB39A	ENSG00000155961	ENSG00000179331	842.02	939.64	943.42	1368	1207.4	1663.7	63855	86876	70615	2.0814	0.90827	2.7107	0.037412	0.364	0.0067159	0.12495	0.56364	0.034309
PMPCB_UQCRC1_pg2	PMPCB|UQCRC1	PMPCB|UQCRC1	-1.29955	-1.30681	-1.70371	-0.88814	gene_gene	double_targeting	ATATAACCACACATTATAAG	ATGTCCATGGGATGCCACCG	PMPCB	UQCRC1	ENSG00000105819	ENSG00000010256	424.83	474.09	475.99	128.65	88.807	191.65	20936	28085	23350	2.0814	2.3895	1.8736	0.0374	0.016873	0.060986	0.12493	0.077529	0.1622
TMEM9B_TMEM9_pg5	TMEM9B|TMEM9	TMEM9B|TMEM9	0.21114	0.567943	0.32941	-0.263935	gene_gene	double_targeting	CGGAAAGCGCCAGGCACGAC	CATCCGGCTTTCGGATCAGA	TMEM9B	TMEM9	ENSG00000175348	ENSG00000116857	1130.1	1261.1	1266.1	1798.8	1677.8	941.38	103240	141300	113750	2.0813	1.1087	0.96321	0.037415	0.26768	0.33544	0.12495	0.4661	0.51331
STAT5B_STAT5A_pg3	STAT5B|STAT5A	STAT5B|STAT5A	-0.868266	-0.791474	-0.781889	-1.03143	gene_gene	double_targeting	CAGCCAGGACAACAATGCGA	CAGCCAGGACCACAATGCCA	STAT5B	STAT5A	ENSG00000173757	ENSG00000126561	2277.1	2541.1	2551.3	1091.8	1163	895.05	324600	450520	354500	2.0812	2.0548	2.7829	0.037419	0.039897	0.005388	0.12495	0.13702	0.029293
PROKR2_PROKR1_pg3	PROKR2|PROKR1	PROKR2|PROKR1	-0.667367	-0.997591	-0.429125	-0.575385	gene_gene	double_targeting	CGTAGTAGTCCATCTCGAAG	GACAATGACGAGGACCGTCT	PROKR2	PROKR1	ENSG00000101292	ENSG00000169618	1025.6	1144.5	1149.1	409.57	734.77	629.69	88107	120350	97194	2.0811	1.1831	1.667	0.037427	0.23678	0.095519	0.12495	0.43113	0.22088
FCN2_FCN1_pg8	FCN2|FCN1	FCN2|FCN1	-0.905633	-0.879406	-0.774522	-1.06297	gene_gene	double_targeting	GACCGAGGGCACTTCCTGAG	GCAAGGACCTGCTAGACCGG	FCN2	FCN1	ENSG00000160339	ENSG00000085265	1572.7	1755.1	1762.1	697.57	808.78	599.16	177200	244140	194430	2.081	1.9181	2.6401	0.037431	0.055097	0.0082883	0.12495	0.16907	0.039861
ASAP1_ASAP2_pg16	ASAP1|ASAP2	ASAP1|ASAP2	-0.290898	-1.21408	0.089645	0.251743	gene_gene	double_targeting	GATTCCACTCATATTCTACG	TCGGACTGAAATAAGCGGAG	ASAP1	ASAP2	ENSG00000153317	ENSG00000151693	537.84	600.2	602.61	177.05	634.34	742.37	30741	41440	34185	2.0804	0.16771	0.75588	0.037492	0.8682	0.44997	0.1251	0.93102	0.62105
MAPK8IP3_SPAG9_pg6	MAPK8IP3|SPAG9	MAPK8IP3|SPAG9	-1.82759	-1.21408	-3.1454	-1.12328	gene_gene	double_targeting	CAGGAATGGGCAAAGAAGTG	CCTGTTAGGAGGCATCACAG	MAPK8IP3	SPAG9	ENSG00000138834	ENSG00000008294	537.84	600.2	602.61	177.05	27.488	192.7	30741	41440	34185	2.0804	3.1363	2.2334	0.037492	0.0017111	0.02552	0.1251	0.015483	0.088909
SNRPB_SNRPN_pg4	SNRPB|SNRPN	SNRPB|SNRPN	-1.08528	-1.20135	-1.40642	-0.648067	gene_gene	double_targeting	AGCATATTGATTACAGGATG	TTCTCAGGTAATGACTCCAC	SNRPB	SNRPN	ENSG00000125835	ENSG00000128739	556.53	621.06	623.55	185.31	155.41	318.01	32500	43844	36127	2.0803	2.2705	1.612	0.037495	0.023179	0.10696	0.1251	0.09544	0.239
CAPNS2_CAPNS1_pg5	CAPNS2|CAPNS1	CAPNS2|CAPNS1	-0.450625	-0.840823	-0.275104	-0.235949	gene_gene	double_targeting	GCTGGCTGGACCAGACATGG	GACTCCGCCTAGGATGCGCA	CAPNS2	CAPNS1	ENSG00000256812	ENSG00000126247	1833.6	2046.2	2054.4	841.57	1523.5	1570	227740	314730	249400	2.08	0.93214	0.96996	0.037522	0.35126	0.33207	0.12518	0.55162	0.50992
SGSM2_SGSM1_pg14	SGSM2|SGSM1	SGSM2|SGSM1	-0.398008	-1.16198	0.196898	-0.22894	gene_gene	double_targeting	GGTGACATGATCGAGATGCA	GATCCTGAACACATAATCCG	SGSM2	SGSM1	ENSG00000141258	ENSG00000167037	619.41	691.22	694	213.64	809.84	533.87	38696	52317	42957	2.08	0.51858	0.77367	0.037526	0.60481	0.43913	0.12518	0.76141	0.61141
TPTE2_TPTE_pg6	TPTE2|TPTE	TPTE2|TPTE	-0.223096	0.636151	-0.867766	-0.437674	gene_gene	double_targeting	TAAACTTGAAATCAGTGAGA	TGCAGTTGAACATATTTCAG	TPTE2	TPTE	ENSG00000132958	ENSG00000274391	484.31	540.46	542.63	819.14	227.3	340.12	25914	34859	28856	2.0799	1.6961	1.1953	0.037581	0.089861	0.23196	0.12527	0.23232	0.40439
ZNF552_ZNF587B_pg12	ZNF552|ZNF587B	ZNF552|ZNF587B	-0.328328	-1.55819	0.133809	0.439394	gene_gene	double_targeting	TGTGGGCAACTTACCCAGGG	TGTGTGTCTCCCTTTCAGTG	ZNF552	ZNF587B	ENSG00000178935	ENSG00000269343	235.36	262.65	263.7	56.655	289.68	390.66	8018.9	10623	9008.7	2.0797	0.2623	1.3377	0.037556	0.79741	0.1815	0.12526	0.8893	0.34274
ABCC1_ABCC3_pg3	ABCC1|ABCC3	ABCC1|ABCC3	-0.812585	-0.665682	-0.857004	-0.915069	gene_gene	double_targeting	AAAATGTGATTGGCCCCAAG	GGCCACATGAGAGTCCACCG	ABCC1	ABCC3	ENSG00000103222	ENSG00000108846	4273	4768.4	4787.6	2289.8	2030.9	1882.8	909500	1278100	985440	2.0796	2.422	2.9263	0.037564	0.015435	0.0034303	0.12526	0.07275	0.021092
TRPM3_TRPM1_pg2	TRPM3|TRPM1	TRPM3|TRPM1	-0.872058	-1.17864	-0.207667	-1.22986	gene_gene	double_targeting	AATGTTGGGACGAAACAACG	AGGTGTTATCAGCCACGTAG	TRPM3	TRPM1	ENSG00000083067	ENSG00000134160	590.52	658.98	661.63	200.65	523.33	190.59	35797	48350	39763	2.0795	0.61997	2.381	0.037574	0.53528	0.017267	0.12527	0.70889	0.067502
PRPF40B_PRPF40A_pg5	PRPF40B|PRPF40A	PRPF40B|PRPF40A	-1.62734	-1.35545	-1.47937	-2.04718	gene_gene	double_targeting	CTTGAATAAGTCCAGAGGGG	ATGTAACATACTCTACCACT	PRPF40B	PRPF40A	ENSG00000110844	ENSG00000196504	374.7	418.15	419.83	108.59	97.265	53.703	17067	22835	19065	2.0792	2.1953	2.7671	0.0376	0.028139	0.0056561	0.12532	0.10868	0.030388
PXDNL_PXDN_pg4	PXDNL|PXDN	PXDNL|PXDN	0.5111	0.572045	0.379622	0.581634	gene_gene	double_targeting	ACGCGCATGCTCATGCACTG	TGAAAACCTACGCGGAGTCG	PXDNL	PXDN	ENSG00000147485	ENSG00000130508	1064.6	1188.1	1192.8	1700.8	1658.8	2029.1	93657	128030	103270	2.0788	1.3156	2.6024	0.037641	0.18841	0.0092582	0.1254	0.37476	0.043112
TIAL1_TIA1_pg3	TIAL1|TIA1	TIAL1|TIA1	-0.686805	-1.06258	-0.303662	-0.694174	gene_gene	double_targeting	AAGCTGTAAAATGATAACAG	CTCATATGTACTCTTTGGAG	TIAL1	TIA1	ENSG00000151923	ENSG00000116001	826.73	922.58	926.29	311.6	668.17	451.74	61973	84284	68549	2.0787	0.87853	1.815	0.037643	0.37965	0.069519	0.1254	0.57765	0.17812
CTNNB1_JUP_pg8	CTNNB1|JUP	CTNNB1|JUP	-0.612188	-1.24677	0.486147	-1.07594	gene_gene	double_targeting	ATACTTACGAAAAACTACTG	CTGCATGGTACGCACGACAG	CTNNB1	JUP	ENSG00000168036	ENSG00000173801	491.11	548.05	550.25	156.98	847.9	184.28	26509	35669	29514	2.0787	1.5877	2.1468	0.037644	0.11257	0.031808	0.1254	0.26877	0.10329
PPM1B_PPM1A_pg11	PPM1B|PPM1A	PPM1B|PPM1A	0.275421	0.55658	0.133845	0.135839	gene_gene	double_targeting	TGGTCATGCTGGATCCCGAG	GGTGAGACAAGCTGCTCAGT	PPM1B	PPM1A	ENSG00000138032	ENSG00000100614	1302.5	1453.6	1459.4	2052.6	1602.8	1604.8	130210	178720	143210	2.0785	0.35292	0.38415	0.037668	0.72436	0.70091	0.12547	0.84365	0.81346
SYP_SYNPR_pg3	SYP|SYNPR	SYP|SYNPR	0.641236	0.534601	0.733715	0.655393	gene_gene	double_targeting	CGAACTCGACCTCGATGCTG	CACTTACAATGAGTGGGCCC	SYP	SYNPR	ENSG00000102003	ENSG00000163630	1752	1955.1	1963	2707.6	3834.6	3588.6	211410	291900	231650	2.0784	3.4786	3.3776	0.037676	0.00050406	0.00073128	0.12548	0.0061952	0.0066359
SHMT2_SHMT1_pg11	SHMT2|SHMT1	SHMT2|SHMT1	-1.45425	-0.944471	-1.48298	-1.93528	gene_gene	double_targeting	CTCCCACGGCAGATACTATG	GAACGGGGCGTATCTCATGG	SHMT2	SHMT1	ENSG00000182199	ENSG00000176974	1223.5	1365.4	1370.9	512.26	318.23	197.96	117550	161150	129390	2.0783	2.6346	3.2982	0.03768	0.0084247	0.00097307	0.12548	0.04833	0.0082778
UCHL3_UCHL1_pg14	UCHL3|UCHL1	UCHL3|UCHL1	-0.893184	-0.929148	-1.63827	-0.112135	gene_gene	double_targeting	GGTCTCATGAGTAACTCGGA	ACAGGCAGCCCATGATGCCG	UCHL3	UCHL1	ENSG00000118939	ENSG00000154277	1293.2	1443.1	1448.9	548.85	289.68	1249.9	128690	176610	141550	2.0783	2.7783	0.52909	0.037684	0.0054636	0.59674	0.12548	0.035794	0.73748
LLGL2_LLGL1_pg5	LLGL2|LLGL1	LLGL2|LLGL1	-0.660676	-0.897322	-0.495529	-0.589176	gene_gene	double_targeting	CCGGCGGAATGACTGACGCA	AGCCAATGAGAATCTTTGTG	LLGL2	LLGL1	ENSG00000073350	ENSG00000131899	1454.6	1623.3	1629.8	635.01	977.94	881.36	155970	214550	171300	2.0778	1.3946	1.8088	0.037726	0.16313	0.070476	0.12559	0.34143	0.17981
ATF2_ATF7_pg1	ATF2|ATF7	ATF2|ATF7	-0.773116	-0.969224	-1.10156	-0.248563	gene_gene	double_targeting	ACATACCGGAGTTTCTGTAG	AGCCCACCCCTAGTACTGGG	ATF2	ATF7	ENSG00000115966	ENSG00000170653	1118.2	1247.8	1252.8	457.96	419.72	945.6	101470	138850	111810	2.0773	2.2343	0.91904	0.037774	0.025461	0.35807	0.12572	0.10177	0.53554
PRSS41_PRSS21_pg2	PRSS41|PRSS21	PRSS41|PRSS21	-0.44047	-0.870841	-0.436709	-0.0138593	gene_gene	double_targeting	GACACAAGAAGTGACCCTCG	AGGTGCAGACAGCTTCACCA	PRSS41	PRSS21	ENSG00000215148	ENSG00000007038	1611	1797.7	1805	719.99	1146	1714.3	184300	254040	202160	2.0773	1.294	0.20174	0.037775	0.19568	0.84012	0.12572	0.38305	0.90445
NRBP2_NRBP1_pg2	NRBP2|NRBP1	NRBP2|NRBP1	-0.296941	-1.23915	0.1524	0.195928	gene_gene	double_targeting	ACTGGAAATCCAGACCAATG	CACTAATGTGACAACAGCAG	NRBP2	NRBP1	ENSG00000185189	ENSG00000115216	498.76	556.58	558.82	160.52	624.82	651.81	27185	36590	30260	2.0771	0.35675	0.53457	0.037788	0.72259	0.59334	0.12575	0.84248	0.73499
ZNF175_ZNF81_pg16	ZNF175|ZNF81	ZNF175|ZNF81	0.735683	0.55904	0.508689	1.13932	gene_gene	double_targeting	GTATCACATTCCCAACCCAG	TTACCCAAAAATCAACACTC	ZNF175	ZNF81	ENSG00000105497	ENSG00000197779	1254.1	1399.5	1405.1	1980.6	2211.7	4124.6	122390	167860	134680	2.0765	1.9824	7.4104	0.037854	0.047451	1.2595e-13	0.12595	0.15346	2.2525e-11
RASL10B_RASL10A_pg12	RASL10B|RASL10A	RASL10B|RASL10A	0.49327	0.59169	0.513528	0.374593	gene_gene	double_targeting	CTGCCTGCTGTCGTCATGAA	TACGACTTGAGCATCCGCGA	RASL10B	RASL10A	ENSG00000270885	ENSG00000100276	823.33	918.79	922.48	1338.5	1459	1281.5	61558	83712	68093	2.0763	1.867	1.3759	0.037883	0.061943	0.1689	0.126	0.18246	0.3264
KLHL2_KLHL3_pg13	KLHL2|KLHL3	KLHL2|KLHL3	-0.447692	-0.859132	-0.290018	-0.193924	gene_gene	double_targeting	GGTACTTCATTGCTTCAATG	CGAGATAGAAGCCCACCGTG	KLHL2	KLHL3	ENSG00000109466	ENSG00000146021	1680.6	1875.5	1883	758.94	1376.5	1499.5	197510	272480	216530	2.0756	0.95646	0.82435	0.037931	0.33884	0.40974	0.12611	0.53942	0.58393
FURIN_PCSK4_pg15	FURIN|PCSK4	FURIN|PCSK4	-0.487201	-1.08639	-0.273645	-0.101569	gene_gene	double_targeting	TATTACCACTTCTGGCATCG	GTCTCACGTAGTTGGCCCAG	FURIN	PCSK4	ENSG00000140564	ENSG00000115257	761.3	849.57	852.98	280.92	633.28	743.42	54172	73550	59982	2.0752	0.79987	0.44782	0.037968	0.42378	0.65428	0.12619	0.61791	0.78048
ANGPTL1_ANGPTL2_pg4	ANGPTL1|ANGPTL2	ANGPTL1|ANGPTL2	-0.865533	-0.795246	-0.842559	-0.958795	gene_gene	double_targeting	GAAAACAGTTTGGACCCTGG	TGCGACCAGAGACACGACCC	ANGPTL1	ANGPTL2	ENSG00000116194	ENSG00000136859	2203.2	2458.6	2468.5	1052.8	1061.5	929.8	307540	426560	336010	2.0751	2.1413	2.6554	0.037978	0.032253	0.0079226	0.12619	0.11887	0.03864
PLPPR5_PLPPR1_pg9	PLPPR5|PLPPR1	PLPPR5|PLPPR1	-1.43959	-1.21738	-2.27003	-0.831374	gene_gene	double_targeting	CTGTTGCTATATAAACCCGC	ACTCACCGTGGCATATAAGG	PLPPR5	PLPPR1	ENSG00000117598	ENSG00000148123	525.1	585.97	588.33	172.33	63.434	250.61	29562	39832	32885	2.0751	2.7748	1.8705	0.03798	0.0055244	0.061419	0.12619	0.036088	0.16303
SEMA5B_SEMA5A_pg4	SEMA5B|SEMA5A	SEMA5B|SEMA5A	-0.61932	-1.08733	-1.16187	0.39124	gene_gene	double_targeting	ACCTGAGAAGTCGATGACCG	TGGGCACGTACCTTTCCTCG	SEMA5B	SEMA5A	ENSG00000082684	ENSG00000112902	758.75	846.72	850.13	279.73	268.54	1200.4	53876	73144	59657	2.075	2.1595	1.4342	0.037983	0.030811	0.15156	0.12619	0.11532	0.30406
TBX18_TBX15_pg3	TBX18|TBX15	TBX18|TBX15	-0.565552	-1.25691	0.389004	-0.828752	gene_gene	double_targeting	CATTCTGGCGACCATCACTA	GTATCATAGCTCCAAGTGGA	TBX18	TBX15	ENSG00000112837	ENSG00000092607	473.27	528.14	530.26	149.9	744.29	226.4	24959	33557	27800	2.075	1.18	1.8319	0.037988	0.23848	0.066965	0.12619	0.43299	0.17332
TNKS2_TNKS_pg9	TNKS2|TNKS	TNKS2|TNKS	0.948529	0.63986	1.21934	0.986389	gene_gene	double_targeting	TCCAATTATCTCGAGCATTG	CCTACATTAGTCAACTGCCA	TNKS2	TNKS	ENSG00000107854	ENSG00000173273	456.27	509.17	511.22	774.29	1593.2	1293.1	23516	31593	26205	2.0738	6.099	4.83	0.038154	1.0693e-09	1.3667e-06	0.12665	8.681e-08	3.7282e-05
FZD6_FZD3_pg1	FZD6|FZD3	FZD6|FZD3	0.641419	0.589671	0.960482	0.374104	gene_gene	double_targeting	AAATACATGTTGGGGCATGG	AAGTAAACAATGTGGCCGAG	FZD6	FZD3	ENSG00000164930	ENSG00000104290	838.62	935.85	939.61	1360.9	2282.6	1304.7	63435	86297	70154	2.0737	4.5843	1.3783	0.038127	4.5583e-06	0.16815	0.1266	0.00012944	0.32558
DYNC1I2_DYNC1I1_pg10	DYNC1I2|DYNC1I1	DYNC1I2|DYNC1I1	-1.49913	-1.28433	-1.46969	-1.74337	gene_gene	double_targeting	CAACATTTACACAATATACA	GATGACTGCGATTGTCCCAG	DYNC1I2	DYNC1I1	ENSG00000077380	ENSG00000158560	439.28	490.21	492.18	135.74	115.24	85.293	22107	29676	24646	2.0735	2.2394	2.659	0.038125	0.025129	0.0078368	0.1266	0.10095	0.038374
ATP6V1C1_ATP6V1C2_pg7	ATP6V1C1|ATP6V1C2	ATP6V1C1|ATP6V1C2	-1.51047	-0.949107	-2.20112	-1.38117	gene_gene	double_targeting	ATCAACTGCCTTCCTAAACA	GCAGACCAAACTACTCACAA	ATP6V1C1	ATP6V1C2	ENSG00000155097	ENSG00000143882	1186.1	1323.7	1329	494.55	154.36	330.64	111740	153080	123040	2.073	3.0776	2.8572	0.038175	0.0020869	0.0042746	0.12667	0.017979	0.024745
MX2_MX1_pg7	MX2|MX1	MX2|MX1	0.360774	0.607886	0.657611	-0.183173	gene_gene	double_targeting	GGTGGTGGTTCCCTGTAACG	GTGAACGAAGATAAGTGGAG	MX2	MX1	ENSG00000183486	ENSG00000157601	666.99	744.32	747.31	1100.1	1357.5	601.26	43659	59117	48422	2.0726	2.5218	0.6645	0.038237	0.011687	0.50637	0.12682	0.060308	0.66766
LMX1B_LMX1A_pg9	LMX1B|LMX1A	LMX1B|LMX1A	0.889861	0.6578	0.97536	1.03642	gene_gene	double_targeting	CTCGTCGAAGCCTTGCCGAA	AGATGGTTCTCGGACGTTTG	LMX1B	LMX1A	ENSG00000136944	ENSG00000162761	369.61	412.46	414.12	637.37	1021.3	1100.4	16691	22325	18648	2.0726	4.0747	5.0255	0.038293	4.6212e-05	5.0273e-07	0.12691	0.00092231	1.572e-05
SLC28A2_SLC28A1_pg13	SLC28A2|SLC28A1	SLC28A2|SLC28A1	0.418175	0.522115	0.312625	0.419785	gene_gene	double_targeting	TGCCAGGAGATAGGCAGCAT	AACCTCCGGTCATGACAACG	SLC28A2	SLC28A1	ENSG00000137860	ENSG00000156222	2050.3	2288	2297.1	3133.7	2995.1	3334.9	273390	378660	298970	2.0722	1.1492	1.8978	0.038249	0.25049	0.057718	0.12683	0.44725	0.1562
ASAP1_ASAP2_pg11	ASAP1|ASAP2	ASAP1|ASAP2	-1.12886	-1.24347	-1.25843	-0.884667	gene_gene	double_targeting	GAGAGCACGCAAAACAACAT	GGAACCTGGATAAACAGACA	ASAP1	ASAP2	ENSG00000153317	ENSG00000151693	486.01	542.36	544.54	155.8	156.47	220.08	26063	35060	29020	2.0721	2.1014	1.9151	0.038256	0.035608	0.055474	0.12683	0.12678	0.15217
DPP4_FAP_pg8	DPP4|FAP	DPP4|FAP	0.675524	0.636568	0.480579	0.909426	gene_gene	double_targeting	CTGCTGTGTAGAGTATAGAG	ATTACGGCTTATCACCTGAT	DPP4	FAP	ENSG00000197635	ENSG00000078098	471.57	526.24	528.35	797.89	809.84	1239.4	24813	33358	27639	2.0716	1.5527	4.2769	0.038352	0.12072	1.8967e-05	0.12706	0.28085	0.00035939
GMPR2_GMPR_pg5	GMPR2|GMPR	GMPR2|GMPR	-0.525275	-0.899994	-0.29376	-0.382071	gene_gene	double_targeting	AGGCATATATACTTCACCTG	AGGCAAATAAACTTAACCTG	GMPR2	GMPR	ENSG00000100938	ENSG00000137198	1414.7	1578.7	1585.1	616.12	1154.5	1049.8	149030	204890	163740	2.0712	0.93798	1.3229	0.03834	0.34825	0.18586	0.12704	0.54862	0.34799
HEY2_HEY1_pg14	HEY2|HEY1	HEY2|HEY1	0.112135	0.593167	0.325539	-0.582302	gene_gene	double_targeting	GGGTTGACTCTGAGGCATGG	GAAACCAGTCGAACTCGAAG	HEY2	HEY1	ENSG00000135547	ENSG00000164683	796.14	888.44	892.01	1296	1177.8	485.43	58275	79193	64489	2.0706	1.0281	1.6029	0.038415	0.30417	0.10895	0.12714	0.50461	0.24222
TLK2_TLK1_pg5	TLK2|TLK1	TLK2|TLK1	-1.02234	-1.01158	-0.590918	-1.46451	gene_gene	double_targeting	CAACCAATGAGCAGAAACAG	AGGCTAACTGTGATCTCAGA	TLK2	TLK1	ENSG00000146872	ENSG00000198586	951.63	1062	1066.2	375.34	583.59	244.3	77975	106350	86098	2.0706	1.4707	2.8193	0.038397	0.14136	0.004813	0.12712	0.31111	0.027036
TRIM63_TRIM54_pg8	TRIM63|TRIM54	TRIM63|TRIM54	-0.470126	-1.36095	0.171893	-0.221322	gene_gene	double_targeting	GAGGTGATCATGGATCGTCA	TATAATCTTAGTGTTCTGCG	TRIM63	TRIM54	ENSG00000158022	ENSG00000138100	360.26	402.03	403.64	103.87	459.89	312.74	16010	21403	17893	2.0705	0.39554	0.6826	0.038406	0.69453	0.49486	0.12714	0.8241	0.65802
OXSR1_STK39_pg5	OXSR1|STK39	OXSR1|STK39	-0.538604	-1.27184	-0.293081	-0.0508913	gene_gene	double_targeting	CCAACAAGGGGTGCCAACAA	AAGAACGTGTAGCAATAAAA	OXSR1	STK39	ENSG00000172939	ENSG00000198648	449.48	501.59	503.6	140.46	366.86	461.21	22948	30821	25577	2.0704	0.77305	0.26633	0.038412	0.43949	0.78999	0.12714	0.63145	0.87348
ROR2_ROR1_pg4	ROR2|ROR1	ROR2|ROR1	-1.19848	-1.08073	-1.02767	-1.48704	gene_gene	double_targeting	AGAGAATACATACTACACGA	TCATCGCGACACAAGTCACG	ROR2	ROR1	ENSG00000169071	ENSG00000185483	763.85	852.41	855.84	283.28	307.65	191.65	54468	73958	60308	2.0702	2.0191	2.7293	0.038434	0.043477	0.0063476	0.12718	0.14495	0.033022
PDHA2_PDHA1_pg13	PDHA2|PDHA1	PDHA2|PDHA1	-0.382539	-0.904473	-0.351872	0.108727	gene_gene	double_targeting	GTATACCAAGAACTTCTATG	AGCACTGATTACTACAAGAG	PDHA2	PDHA1	ENSG00000163114	ENSG00000131828	1385	1545.5	1551.7	600.78	1068.9	1661.6	143940	197820	158190	2.0696	1.0727	0.2763	0.038487	0.2834	0.78235	0.12727	0.48288	0.86825
RPL3_RPL3L_pg1	RPL3|RPL3L	RPL3|RPL3L	-0.934149	-0.958065	-0.658456	-1.18593	gene_gene	double_targeting	CCACCGAGGCCTGCGCAAGG	ATGGAGATCCAGCTGAACGG	RPL3	RPL3L	ENSG00000100316	ENSG00000140986	1138.6	1270.6	1275.7	470.95	654.42	384.35	104510	143060	115140	2.0696	1.6325	2.6335	0.038493	0.10258	0.0084504	0.12727	0.2534	0.040415
ESRP2_ESRP1_pg11	ESRP2|ESRP1	ESRP2|ESRP1	-0.387599	-0.908874	-0.116424	-0.137499	gene_gene	double_targeting	AGACTGTGGTACGGGCTCGT	GGATCAGTTGGAACTGACGG	ESRP2	ESRP1	ENSG00000103067	ENSG00000104413	1360.3	1518	1524.1	587.8	1316.2	1282.6	139780	192030	153650	2.0691	0.46098	0.6164	0.038535	0.64481	0.53763	0.12738	0.79023	0.69166
TRA2B_TRA2A_pg11	TRA2B|TRA2A	TRA2B|TRA2A	-1.53617	-1.0379	-1.61653	-1.95406	gene_gene	double_targeting	GAAGGCATTATACCCGGTCA	TCTCGATATGGACCATTGAG	TRA2B	TRA2A	ENSG00000136527	ENSG00000164548	870.06	970.93	974.84	335.21	198.76	137.94	67362	91709	74463	2.0691	2.5957	3.1198	0.038541	0.0094387	0.0018095	0.12739	0.052166	0.013193
MED13L_MED13_pg15	MED13L|MED13	MED13L|MED13	-1.04102	-1.26579	-0.502037	-1.35523	gene_gene	double_targeting	TTCCTCAATCAACTTACGAG	TCTATGTTGACCTAATCGAC	MED13L	MED13	ENSG00000123066	ENSG00000108510	454.57	507.28	509.31	142.82	303.42	129.52	23374	31399	26047	2.069	1.1594	2.3862	0.038545	0.24629	0.017023	0.12739	0.44242	0.066818
LMBR1L_LMBR1_pg5	LMBR1L|LMBR1	LMBR1L|LMBR1	-0.929926	-0.96223	-1.08242	-0.745128	gene_gene	double_targeting	CAAGGAATACCACATACCCG	ATACGAAATCCTGTTGACGA	LMBR1L	LMBR1	ENSG00000139636	ENSG00000105983	1119.9	1249.7	1254.7	461.5	428.18	582.31	101720	139200	112090	2.0689	2.2134	2.01	0.03856	0.026872	0.044426	0.12741	0.10533	0.13072
G3BP2_G3BP1_pg9	G3BP2|G3BP1	G3BP2|G3BP1	-0.932964	-0.991384	-1.51527	-0.292239	gene_gene	double_targeting	CAACGACCTAGAGAACGACC	AGAAAGACAGCAAACACCTG	G3BP2	G3BP1	ENSG00000138757	ENSG00000145907	1011.1	1128.3	1132.9	406.03	254.79	819.24	86089	117560	94985	2.0681	2.5811	1.0181	0.038628	0.0098491	0.30865	0.12762	0.053653	0.48577
CHML_CHM_pg12	CHML|CHM	CHML|CHM	-1.23305	-1.67394	-2.14666	0.121467	gene_gene	double_targeting	ATTTCTCCTTGGCCATACAA	TGCATTTCGAGAAGGACGAG	CHML	CHM	ENSG00000203668	ENSG00000188419	175.03	195.32	196.11	37.77	23.259	212.71	4963.2	6533	5595.8	2.0679	2.371	0.22186	0.038649	0.017741	0.82804	0.12768	0.080028	0.89797
SETSIP_SET_pg1	SETSIP|SET	SETSIP|SET	0.619782	0.562906	0.601333	0.695107	gene_gene	double_targeting	ACTTAATGAACAAGACAGTG	ACATTTGTCAACCATCCACA	SETSIP	SET	ENSG00000230667	ENSG00000119335	1164.9	1300	1305.2	1846	2245.6	2480.9	108490	148580	119490	2.0679	2.4532	3.4012	0.038659	0.014164	0.00067097	0.12768	0.068578	0.0062362
UCK2_UCK1_pg13	UCK2|UCK1	UCK2|UCK1	-0.845354	-0.844045	-0.896006	-0.796011	gene_gene	double_targeting	TCTGCTCCGAGGTAAGGACA	CCGCTCACCCCTATCAGGAA	UCK2	UCK1	ENSG00000143179	ENSG00000130717	1751.2	1954.2	1962	801.43	801.38	866.62	211240	291660	231470	2.0678	2.1382	2.2776	0.038655	0.032501	0.022749	0.12768	0.11929	0.081985
SGMS2_SGMS1_pg4	SGMS2|SGMS1	SGMS2|SGMS1	-0.519425	-0.87917	-0.417771	-0.261334	gene_gene	double_targeting	AACCCAAGAGCTTATCCAGT	GACGACCGAGATCATCACTG	SGMS2	SGMS1	ENSG00000164023	ENSG00000198964	1519.2	1695.3	1702.2	673.96	1100.6	1268.9	167450	230540	183810	2.0677	1.2397	1.0108	0.038665	0.21508	0.31213	0.12769	0.40635	0.48979
KIF3C_KIF3B_pg7	KIF3C|KIF3B	KIF3C|KIF3B	-0.485717	-1.15114	0.0726568	-0.37867	gene_gene	double_targeting	GAACAAGCCCCGGGTGAACG	ATGATAAGGATGATTACTGG	KIF3C	KIF3B	ENSG00000084731	ENSG00000101350	616.86	688.38	691.14	214.82	715.74	459.11	38437	51962	42671	2.0676	0.12005	1.125	0.038676	0.90559	0.26061	0.12769	0.95115	0.43609
APCS_CRP_pg12	APCS|CRP	APCS|CRP	-0.766951	-1.42303	-0.430151	-0.447674	gene_gene	double_targeting	GGAGAGTATAGTCTATACAT	TCTGGCCAAAAGCATGAGAG	APCS	CRP	ENSG00000132703	ENSG00000132693	307.58	343.24	344.62	83.802	219.9	213.76	12382	16498	13865	2.0671	0.97282	1.1183	0.038724	0.33064	0.26345	0.12784	0.53131	0.43962
UNC45B_UNC45A_pg10	UNC45B|UNC45A	UNC45B|UNC45A	-1.34331	-0.948243	-1.69634	-1.38535	gene_gene	double_targeting	CAAGACCATCCTGTACTCGG	GGGTCCTTGAGAGACTTCCG	UNC45B	UNC45A	ENSG00000141161	ENSG00000140553	1168.3	1303.7	1309	487.47	247.39	324.32	109010	149290	120050	2.0662	2.775	2.8532	0.038805	0.0055199	0.0043277	0.12807	0.036074	0.024957
SLC35D2_SLC35D1_pg16	SLC35D2|SLC35D1	SLC35D2|SLC35D1	-0.85498	-1.09315	-0.259648	-1.21215	gene_gene	double_targeting	TGAGCACGGTGAACATCGGT	TGGTTCCCAAAATATAGTAG	SLC35D2	SLC35D1	ENSG00000130958	ENSG00000116704	727.32	811.64	814.9	266.75	613.19	239.03	50282	68206	55707	2.066	0.76232	2.4537	0.038825	0.44587	0.01414	0.1281	0.63707	0.058435
PRSS41_PRSS21_pg14	PRSS41|PRSS21	PRSS41|PRSS21	-0.684927	-1.14807	0.117854	-1.02456	gene_gene	double_targeting	TGGGGGTTAATCAGCCCCAG	AGGTGCAGACAGCTTCACCA	PRSS41	PRSS21	ENSG00000215148	ENSG00000007038	618.56	690.27	693.05	216	749.57	244.3	38609	52198	42861	2.0655	0.25956	2.1782	0.038876	0.79621	0.029388	0.12823	0.88873	0.097869
NOL4L_NOL4_pg13	NOL4L|NOL4	NOL4L|NOL4	-0.784044	-1.006	-1.10864	-0.237494	gene_gene	double_targeting	TGAAGGCCTTAAGACGCTCA	ATGAGAAGCTATCTTTACGA	NOL4L	NOL4	ENSG00000197183	ENSG00000101746	955.88	1066.7	1071	378.88	356.29	817.13	78544	107140	86721	2.0655	2.1852	0.86245	0.038877	0.028873	0.38844	0.12823	0.1105	0.56372
GRK3_GRK2_pg3	GRK3|GRK2	GRK3|GRK2	0.0197722	0.535583	-0.17536	-0.300906	gene_gene	double_targeting	ACTACTTACACACTCGCATG	CTCCTCATAGAATTCCACCA	GRK3	GRK2	ENSG00000100077	ENSG00000173020	1669.6	1863.2	1870.7	2582.5	1526.6	1341.5	195390	269520	214230	2.0653	0.64862	1.1433	0.038897	0.51659	0.2529	0.12828	0.69427	0.42763
UCK2_UCK1_pg2	UCK2|UCK1	UCK2|UCK1	-0.515886	-0.920739	-0.341978	-0.28494	gene_gene	double_targeting	CTTCCTTATAGGCGTCAGCG	GACCACGGTGGTCTACCCTG	UCK2	UCK1	ENSG00000143179	ENSG00000130717	1286.4	1435.5	1441.3	550.03	1002.3	1049.8	127580	175070	140340	2.0648	1.0366	1.0452	0.038938	0.2999	0.29594	0.12839	0.50017	0.47297
KATNAL1_KATNA1_pg3	KATNAL1|KATNA1	KATNAL1|KATNA1	-0.46775	-1.28976	0.0186255	-0.13212	gene_gene	double_targeting	ACACTGACATCTAAATACAG	GGACAGCACTCCCTTGAAAG	KATNAL1	KATNA1	ENSG00000102781	ENSG00000186625	422.29	471.24	473.14	129.83	465.18	400.14	20732	27808	23124	2.0647	0.039417	0.48183	0.03895	0.96856	0.62992	0.12842	0.98392	0.76219
SIGLEC11_SIGLEC10_pg3	SIGLEC11|SIGLEC10	SIGLEC11|SIGLEC10	0.485831	0.607862	0.354371	0.49526	gene_gene	double_targeting	AGGACGGACCAGCCCAAAGA	GAACCAGTAGCCATAAGCTG	SIGLEC11	SIGLEC10	ENSG00000161640	ENSG00000142512	653.4	729.15	732.08	1077.6	993.79	1144.6	42217	57141	46835	2.0647	1.1071	1.9062	0.038979	0.26855	0.056641	0.12846	0.46713	0.15439
FAM160B2_FAM160B1_pg11	FAM160B2|FAM160B1	FAM160B2|FAM160B1	-0.529	-1.10493	-0.197425	-0.284642	gene_gene	double_targeting	TAAGGACACAACCAGCCACG	CTGATTTGGACAAACAACCG	FAM160B2	FAM160B1	ENSG00000158863	ENSG00000151553	699.28	780.35	783.49	253.77	625.88	570.73	47159	63917	52272	2.0646	0.61323	0.93156	0.038959	0.53972	0.35157	0.12844	0.71231	0.52914
DUSP21_DUSP18_pg12	DUSP21|DUSP18	DUSP21|DUSP18	0.366714	0.545728	0.212181	0.342234	gene_gene	double_targeting	GAGGTACGCAAGGCACAGTG	TGCTGACCATATCCACAGCG	DUSP21	DUSP18	ENSG00000189037	ENSG00000167065	1451.2	1619.5	1626	2265	1925.2	2188.1	155370	213720	170650	2.0645	0.6613	1.3608	0.038971	0.50853	0.17359	0.12845	0.68731	0.33251
CLVS2_CLVS1_pg11	CLVS2|CLVS1	CLVS2|CLVS1	-0.604498	-1.55559	-0.340078	0.0821767	gene_gene	double_targeting	TGGCGCAGTACTTTGAGTAC	TAGAGGGCATGAATGTACCA	CLVS2	CLVS1	ENSG00000146352	ENSG00000177182	225.16	251.27	252.28	54.295	175.5	263.25	7463.2	9877.7	8388.9	2.0645	0.77746	0.11981	0.03897	0.43689	0.9073	0.12845	0.62938	0.94553
WDR5B_WDR5_pg15	WDR5B|WDR5	WDR5B|WDR5	-2.03058	-1.00152	-2.47695	-2.61328	gene_gene	double_targeting	TGAGACTGTAAAAATATGGG	GGCACGCACCTTGCTCTGAG	WDR5B	WDR5	ENSG00000196981	ENSG00000196363	966.92	1079	1083.4	384.78	96.208	80.028	80031	109190	88351	2.0643	3.1141	3.4978	0.038993	0.0018448	0.00046918	0.12848	0.016363	0.0047702
FKBP9_FKBP10_pg4	FKBP9|FKBP10	FKBP9|FKBP10	-0.293301	-1.24339	0.313383	0.0501068	gene_gene	double_targeting	AGTCGAACTTCTGGCCGTCG	TGGGCATGTGTGTCAACGAG	FKBP9	FKBP10	ENSG00000122642	ENSG00000141756	474.97	530.03	532.16	152.26	694.6	538.08	25105	33756	27961	2.064	0.89571	0.035415	0.039013	0.37113	0.97246	0.12854	0.57022	0.98433
HOXA7_HOXB7_pg9	HOXA7|HOXB7	HOXA7|HOXB7	0.70567	0.559393	0.777029	0.780588	gene_gene	double_targeting	GCCTGCGACAAGACGGACGA	GCAGGAACTGACCGCAAACG	HOXA7	HOXB7	ENSG00000122592	ENSG00000260027	1207.4	1347.4	1352.8	1907.4	2755.1	2795.7	115030	157640	126630	2.064	3.5456	4.0549	0.039029	0.00039181	5.0169e-05	0.12856	0.0051385	0.00080293
TMEM9B_TMEM9_pg7	TMEM9B|TMEM9	TMEM9B|TMEM9	-0.636649	-0.886793	-0.338973	-0.684182	gene_gene	double_targeting	CGGAAAGCGCCAGGCACGAC	CCCTGGCGTTACCTTGATGG	TMEM9B	TMEM9	ENSG00000175348	ENSG00000116857	1457.2	1626.1	1632.7	642.09	1138.6	804.49	156420	215170	171790	2.0633	1.0518	1.9989	0.039084	0.2929	0.045624	0.12873	0.49305	0.13329
MTHFD2L_MTHFD2_pg3	MTHFD2L|MTHFD2	MTHFD2L|MTHFD2	-0.516874	-1.17251	-0.391091	0.0129819	gene_gene	double_targeting	ACTAAAATTATACTGAGGTG	GCTGGAAGGTCAAAAAACGT	MTHFD2L	MTHFD2	ENSG00000163738	ENSG00000065911	573.53	640.02	642.59	195.93	426.06	626.54	34133	46075	37928	2.0631	1.0018	0.083096	0.039104	0.31646	0.93377	0.12874	0.51672	0.96199
FEM1C_FEM1A_pg14	FEM1C|FEM1A	FEM1C|FEM1A	-0.718699	-1.28308	-0.969098	0.0960782	gene_gene	double_targeting	TGGAAGTGTCAAACCGACAT	ATTGCTGGGAGCTACGTATG	FEM1C	FEM1A	ENSG00000145780	ENSG00000141965	427.38	476.93	478.85	132.2	181.84	506.49	21141	28363	23577	2.063	1.7787	0.18003	0.039112	0.075291	0.85791	0.12874	0.20704	0.91567
SOS2_SOS1_pg16	SOS2|SOS1	SOS2|SOS1	-1.12657	-0.939206	-0.785934	-1.65458	gene_gene	double_targeting	GGCATCCCCATTATTAAAGG	CTTACGTACCATATGTACGC	SOS2	SOS1	ENSG00000100485	ENSG00000115904	1195.5	1334.1	1339.4	502.81	607.91	254.83	113180	155080	124620	2.0628	1.8487	3.094	0.039131	0.0645	0.0019749	0.12878	0.18727	0.014027
FAM200B_FAM200A_pg12	FAM200B|FAM200A	FAM200B|FAM200A	0.297564	0.622462	0.375931	-0.105701	gene_gene	double_targeting	TTACTAATAATGGTGCTGTG	TTCTGTATGAAACAATAAGT	FAM200B	FAM200A	ENSG00000237765	ENSG00000221909	544.64	607.78	610.22	910.02	845.78	529.66	31376	42308	34887	2.0628	1.1571	0.43233	0.039175	0.24763	0.6655	0.12887	0.44387	0.78818
RHEBL1_RHEB_pg16	RHEBL1|RHEB	RHEBL1|RHEB	-1.32451	-1.1047	-1.38952	-1.47932	gene_gene	double_targeting	GGGTGCCAGTGGTTCTAGTG	GCAAATTGTTGGATATGGTG	RHEBL1	RHEB	ENSG00000167550	ENSG00000106615	695.88	776.56	779.68	252.59	197.7	175.85	46785	63405	51862	2.0626	2.336	2.6784	0.03915	0.019491	0.0073982	0.1288	0.08535	0.036827
WNT10B_WNT10A_pg2	WNT10B|WNT10A	WNT10B|WNT10A	-0.911117	-0.987533	-1.50321	-0.24261	gene_gene	double_targeting	CACAGCGCCATCCTCAAGCG	TGGTAAGGGCCTGAGCCATG	WNT10B	WNT10A	ENSG00000169884	ENSG00000135925	1007.7	1124.5	1129.1	406.03	256.91	857.14	85617	116910	94468	2.0622	2.5702	0.88505	0.039192	0.010163	0.37613	0.12891	0.054796	0.55281
PLAGL2_PLAG1_pg16	PLAGL2|PLAG1	PLAGL2|PLAG1	-0.390188	-0.731823	0.00388068	-0.442621	gene_gene	double_targeting	GGTCCCCATTACGTCCCGAG	TCGCCGGTTCTACACCCGAA	PLAGL2	PLAG1	ENSG00000126003	ENSG00000181690	2867.6	3200.1	3213	1449.4	3114.6	2006	473390	660040	515510	2.0616	0.10531	1.6811	0.03925	0.91613	0.09274	0.12908	0.95695	0.21647
ELOVL1_ELOVL7_pg13	ELOVL1|ELOVL7	ELOVL1|ELOVL7	-1.00807	-1.30036	-0.489657	-1.23419	gene_gene	double_targeting	TGGGGGGTAAAGATTGCCCC	ATGTACAGCTGTATTTAGAA	ELOVL1	ELOVL7	ENSG00000066322	ENSG00000164181	406.99	454.18	456	123.93	274.88	130.57	19524	26167	21787	2.0613	1.1185	2.2339	0.039274	0.26335	0.025491	0.12914	0.46119	0.088839
NIPSNAP2_NIPSNAP1_pg13	NIPSNAP2|NIPSNAP1	NIPSNAP2|NIPSNAP1	0.380086	0.557075	0.375967	0.207217	gene_gene	double_targeting	TTTGGCTAGGAGATTGGAGT	CATTCCAGAAGCTGAACTCG	NIPSNAP2	NIPSNAP1	ENSG00000146729	ENSG00000184117	1234.6	1377.7	1383.2	1946.3	1916.8	1631.1	119290	163560	131290	2.0608	1.3329	0.68405	0.039329	0.18263	0.49397	0.12924	0.3672	0.65725
PRSS41_PRSS21_pg10	PRSS41|PRSS21	PRSS41|PRSS21	-0.826754	-0.855675	-0.59372	-1.03087	gene_gene	double_targeting	GTAAAACCCCAAGTGCGTCA	AGGTGCAGACAGCTTCACCA	PRSS41	PRSS21	ENSG00000215148	ENSG00000007038	1636.5	1826.2	1833.5	741.24	1001.2	643.38	189090	260730	207370	2.0604	1.6172	2.6157	0.039356	0.10583	0.008905	0.1293	0.25851	0.041915
RALGPS2_RALGPS1_pg8	RALGPS2|RALGPS1	RALGPS2|RALGPS1	-0.979677	-0.997591	-0.841403	-1.10003	gene_gene	double_targeting	CCTCGGAATCTGATTCCACA	TAAAAGTGCGACATTCCCAT	RALGPS2	RALGPS1	ENSG00000116191	ENSG00000136828	969.47	1081.9	1086.2	387.14	467.29	355.91	80376	109670	88728	2.0604	1.8633	2.4585	0.039359	0.062424	0.013953	0.1293	0.18335	0.057903
SCD5_SCD_pg13	SCD5|SCD	SCD5|SCD	-0.497598	-1.53108	0.343249	-0.304967	gene_gene	double_targeting	TAGGTACTATAAGATCTCCG	ATGATCAGAAAGAGCCGTAG	SCD5	SCD	ENSG00000145284	ENSG00000099194	234.51	261.7	262.75	57.835	353.11	187.43	7972	10560	8956.4	2.0601	0.88958	0.8033	0.039389	0.37573	0.4218	0.12936	0.57412	0.59616
ZNF562_ZNF561_pg15	ZNF562|ZNF561	ZNF562|ZNF561	0.558614	0.53989	0.406453	0.729499	gene_gene	double_targeting	TGGAAACTCTGTGAGAATTG	GTGGAGGACTACCTGGCAAG	ZNF562	ZNF561	ENSG00000171466	ENSG00000171469	1551.5	1731.4	1738.3	2409	2480.3	3417	173300	238710	190190	2.0599	1.5328	3.8492	0.039413	0.12535	0.0001185	0.12942	0.28786	0.0016127
SEC14L5_SEC14L1_pg7	SEC14L5|SEC14L1	SEC14L5|SEC14L1	-0.962077	-1.11751	-0.995533	-0.773192	gene_gene	double_targeting	CCAGGTTCTCTCCGTCAACG	TATTAAAATCCCGTGCACGG	SEC14L5	SEC14L1	ENSG00000103184	ENSG00000129657	664.44	741.48	744.46	238.42	275.94	335.91	43387	58744	48123	2.0596	1.9382	1.8671	0.039435	0.052601	0.061882	0.12945	0.16389	0.1638
CLEC4C_CLEC6A_pg15	CLEC4C|CLEC6A	CLEC4C|CLEC6A	0.0381047	0.643247	-0.280391	-0.248542	gene_gene	double_targeting	TCTGGTGGTGATCAACACCA	TCACAATGAAGCAAGCACTG	CLEC4C	CLEC6A	ENSG00000198178	ENSG00000205846	422.29	471.24	473.14	718.81	348.89	356.97	20732	27808	23124	2.0594	0.73973	0.76638	0.03952	0.45946	0.44345	0.12963	0.64803	0.61519
FES_FER_pg5	FES|FER	FES|FER	-1.07014	-1.12521	-1.1116	-0.973606	gene_gene	double_targeting	GACTGGATGATGAAGTGCCG	CAGAACATGTATCGATTCGA	FES	FER	ENSG00000182511	ENSG00000151422	649.15	724.41	727.32	231.34	241.05	269.57	41771	56528	46343	2.0593	2.056	2.1351	0.039464	0.039786	0.032756	0.1295	0.13682	0.10541
SDCBP2_SDCBP_pg4	SDCBP2|SDCBP	SDCBP2|SDCBP	-0.645531	-0.947614	-0.346795	-0.642185	gene_gene	double_targeting	ATCAGGCGATAAGATTGTCG	TTCCAGTATAAACTATATGG	SDCBP2	SDCBP	ENSG00000125775	ENSG00000137575	1147.9	1281	1286.1	479.21	890.19	660.23	105920	145010	116680	2.059	1.0277	1.8335	0.039497	0.30411	0.066732	0.12958	0.50455	0.17295
PMM2_PMM1_pg16	PMM2|PMM1	PMM2|PMM1	-1.82142	-1.03256	-2.76629	-1.66542	gene_gene	double_targeting	GCTGCAGCTTCTTCCAATAG	GGGACGGTGCAGTATAAGCA	PMM2	PMM1	ENSG00000140650	ENSG00000100417	859.87	959.56	963.41	332.85	64.491	181.12	66078	89939	73055	2.0585	3.1816	2.9258	0.039539	0.0014647	0.0034357	0.12968	0.013815	0.021115
KDM6A_UTY_pg3	KDM6A|UTY	KDM6A|UTY	0.429614	0.558372	0.309014	0.421458	gene_gene	double_targeting	CAATTGTCAGAAGTATTCTG	TCAGAACTTCTGTTGAACTG	KDM6A	UTY	ENSG00000147050	ENSG00000183878	1204	1343.6	1349	1900.3	1752.9	1961.7	114500	156910	126060	2.0578	1.0333	1.7259	0.039614	0.30156	0.084369	0.12989	0.50185	0.20299
TOB2_TOB1_pg11	TOB2|TOB1	TOB2|TOB1	-0.896037	-1.56935	0.0498704	-1.16863	gene_gene	double_targeting	GCCAATGGGCACGAACACCT	GTTAAAGGCTGAGTGGACCG	TOB2	TOB1	ENSG00000183864	ENSG00000141232	213.27	237.99	238.95	50.754	242.11	72.657	6834.6	9035.1	7687.5	2.0576	0.043263	1.9463	0.039632	0.97146	0.05162	0.1299	0.98526	0.14512
PTPN14_PTPN21_pg2	PTPN14|PTPN21	PTPN14|PTPN21	-0.301393	-0.965138	-0.142057	0.203014	gene_gene	double_targeting	ATTACGATGTACATTGGACC	CATTACGGATCCGACCGTTG	PTPN14	PTPN21	ENSG00000152104	ENSG00000070778	1074	1198.5	1203.3	441.44	1013.9	1413.1	95004	129890	104740	2.0572	0.51312	0.6483	0.039666	0.60787	0.51684	0.12997	0.76375	0.67595
CEPT1_CHPT1_pg3	CEPT1|CHPT1	CEPT1|CHPT1	-0.92058	-1.30806	-1.34778	-0.105899	gene_gene	double_targeting	CAAGCAATATATGCCCACAG	GAGTCCAGGTGACAAGACAC	CEPT1	CHPT1	ENSG00000134255	ENSG00000111666	394.25	439.95	441.72	119.21	116.3	383.29	18539	24830	20696	2.0571	2.1103	0.40808	0.039675	0.03483	0.68322	0.12999	0.12493	0.80074
FLVCR2_FLVCR1_pg15	FLVCR2|FLVCR1	FLVCR2|FLVCR1	-1.11043	-1.00498	-1.23337	-1.09295	gene_gene	double_targeting	TGTTGGGTACCAAAACAGGA	GAGCACCACGAAGCGCCGCG	FLVCR2	FLVCR1	ENSG00000119686	ENSG00000162769	937.19	1045.8	1050	371.8	309.77	346.44	76052	103690	83990	2.057	2.3059	2.4348	0.039683	0.021114	0.014901	0.13	0.089721	0.060604
RHD_RHCE_pg2	RHD|RHCE	RHD|RHCE	0.42982	0.598393	0.294186	0.396881	gene_gene	double_targeting	CTATGCTGTAGCAGTCAGCG	CAGACTACCACATGAACCTG	RHD	RHCE	ENSG00000187010	ENSG00000188672	718.82	802.16	805.38	1175.6	1031.9	1143.6	49327	66894	54657	2.0566	0.88809	1.4465	0.039745	0.37485	0.14808	0.13015	0.57347	0.29892
L3MBTL2_MBTD1_pg2	L3MBTL2|MBTD1	L3MBTL2|MBTD1	-0.62861	-0.969695	-0.65972	-0.256415	gene_gene	double_targeting	AACCTGACATCTTGATGCCG	ATTGGTTGGTCTCGAAGCAT	L3MBTL2	MBTD1	ENSG00000100395	ENSG00000011258	1055.3	1177.6	1182.4	432	605.79	885.57	92318	126180	101800	2.0566	1.6139	0.93054	0.039724	0.10656	0.35209	0.13012	0.25951	0.52956
SGMS2_SGMS1_pg1	SGMS2|SGMS1	SGMS2|SGMS1	-0.554829	-1.10391	-0.408216	-0.15236	gene_gene	double_targeting	AACCCAAGAGCTTATCCAGT	ATAATGAAGCTCATTGCTGG	SGMS2	SGMS1	ENSG00000164023	ENSG00000198964	685.68	765.18	768.26	249.05	501.13	637.07	45672	61878	50637	2.0565	1.0655	0.58368	0.039733	0.28666	0.55944	0.13014	0.48634	0.71024
RHBDL3_RHBDL1_pg3	RHBDL3|RHBDL1	RHBDL3|RHBDL1	-0.945534	-1.05393	-0.802257	-0.98041	gene_gene	double_targeting	AGGGAGTTCTTCAAGTAACG	CTCACAAGGCAGGATCTCGT	RHBDL3	RHBDL1	ENSG00000141314	ENSG00000103269	798.69	891.29	894.87	303.34	399.63	329.59	58580	79613	64824	2.0564	1.7513	2.2267	0.039747	0.079902	0.025969	0.13015	0.21543	0.090002
NKAPL_NKAP_pg10	NKAPL|NKAP	NKAPL|NKAP	-1.64095	-1.0284	-1.69164	-2.20281	gene_gene	double_targeting	GTAGCGATATCCACTATACG	GCTGCCGTAATAGACTGACG	NKAPL	NKAP	ENSG00000189134	ENSG00000101882	865.81	966.19	970.08	336.39	183.96	107.41	66826	90970	73875	2.0562	2.6459	3.252	0.039766	0.0081474	0.0011459	0.13018	0.047268	0.0093246
GPSM2_GPSM1_pg12	GPSM2|GPSM1	GPSM2|GPSM1	-1.29732	-1.47411	-1.84729	-0.570552	gene_gene	double_targeting	TACGCCCCAAGTTGGGACGC	GGGAACGTGTACCACGCCAA	GPSM2	GPSM1	ENSG00000121957	ENSG00000160360	263.4	293.94	295.12	68.458	47.575	162.16	9625.5	12783	10799	2.0557	2.3245	1.2911	0.039813	0.020096	0.19668	0.13032	0.08697	0.36184
NAA16_NAA15_pg5	NAA16|NAA15	NAA16|NAA15	-2.08938	-1.12096	-3.16512	-1.98206	gene_gene	double_targeting	AAGGTCAACATAGGCACGAA	GAAATATTAAAGAAGCTGCA	NAA16	NAA15	ENSG00000172766	ENSG00000164134	650	725.36	728.27	232.52	32.774	100.04	41860	56651	46441	2.0554	3.2137	2.9857	0.039844	0.0013104	0.002829	0.1304	0.012745	0.018282
FOLH1_NAALAD2_pg11	FOLH1|NAALAD2	FOLH1|NAALAD2	-0.916756	-1.1388	-0.558488	-1.05298	gene_gene	double_targeting	GGAGAGAAAGCACTGAAAGG	GTCAATAGCTCCAAATACCC	FOLH1	NAALAD2	ENSG00000086205	ENSG00000077616	616.86	688.38	691.14	217.18	390.12	236.93	38437	51962	42671	2.0551	1.3152	2.2104	0.039865	0.18843	0.027078	0.13042	0.37476	0.092697
RMND5B_RMND5A_pg16	RMND5B|RMND5A	RMND5B|RMND5A	-1.08201	-1.13031	-1.25685	-0.858871	gene_gene	double_targeting	TCACAGCAGTGTATCCCGAG	TGGAACCACAAATCAGCGAG	RMND5B	RMND5A	ENSG00000145916	ENSG00000153561	632.15	705.44	708.28	224.26	204.04	293.79	40002	54106	44396	2.0551	2.1872	1.9738	0.039867	0.028729	0.048406	0.13042	0.11014	0.13898
RALYL_RALY_pg6	RALYL|RALY	RALYL|RALY	-0.718584	-0.812141	-0.806807	-0.536805	gene_gene	double_targeting	CAGTCACAACGACTCGCAGG	CAGCATCTGCCATATACAGG	RALYL	RALY	ENSG00000184672	ENSG00000125970	1938.1	2162.8	2171.5	912.38	966.31	1236.2	249360	344980	272880	2.0551	2.0394	1.7906	0.039867	0.041415	0.073361	0.13042	0.1403	0.18477
UBE2B_UBE2A_pg16	UBE2B|UBE2A	UBE2B|UBE2A	-1.51166	-1.31089	-1.33911	-1.88497	gene_gene	double_targeting	TTGGACTCCATCGATTCTGA	TGGACATACTTCAGAACCGT	UBE2B	UBE2A	ENSG00000119048	ENSG00000077721	387.45	432.37	434.11	116.85	115.24	65.286	18022	24129	20123	2.0537	2.098	2.6912	0.040008	0.035909	0.0071188	0.13081	0.12748	0.035783
GATA3_GATA2_pg15	GATA3|GATA2	GATA3|GATA2	-0.406866	-0.843337	0.22516	-0.602421	gene_gene	double_targeting	TCCAAGACGTCCATCCACCA	CGCCGGCACATAGGAGGGGT	GATA3	GATA2	ENSG00000107485	ENSG00000179348	1688.3	1884	1891.6	773.11	2267.8	1009.8	198980	274530	218130	2.0532	0.73235	1.8883	0.040053	0.46403	0.058979	0.13093	0.65172	0.15852
PRELID3B_PRELID3A_pg2	PRELID3B|PRELID3A	PRELID3B|PRELID3A	-1.51212	-1.19035	-1.0739	-2.27212	gene_gene	double_targeting	ACTCTGTGCTGAGAAGTCTG	ATACATCCGAGAACATTCTG	PRELID3B	PRELID3A	ENSG00000101166	ENSG00000141391	530.19	591.66	594.04	178.23	204.04	61.074	30032	40473	33403	2.0529	1.953	3.0366	0.040081	0.050823	0.0023925	0.13098	0.16036	0.016136
GCA_SRI_pg10	GCA|SRI	GCA|SRI	0.400124	0.575337	0.111441	0.513593	gene_gene	double_targeting	GGCAGCTCTTAATGCCTGGA	AGACCCACAAGAATTGCAGA	GCA	SRI	ENSG00000115271	ENSG00000075142	952.48	1062.9	1067.2	1526.1	1147.1	1698.5	78089	106510	86222	2.0529	0.25795	2.15	0.040095	0.79689	0.031561	0.131	0.88893	0.10279
HEY2_HEY1_pg3	HEY2|HEY1	HEY2|HEY1	0.405193	0.572438	0.549879	0.0932619	gene_gene	double_targeting	AAGATGCTTCAGGCAACAGG	GTGCGGGTGATGTCCGAAGA	HEY2	HEY1	ENSG00000135547	ENSG00000164683	988.17	1102.7	1107.2	1579.3	1813.1	1167.8	82922	113180	91517	2.0527	2.1116	0.20037	0.040115	0.034736	0.8413	0.13104	0.12469	0.90512
DERL3_DERL2_pg4	DERL3|DERL2	DERL3|DERL2	-1.68041	-1.29808	-2.56268	-1.18047	gene_gene	double_targeting	AAGAAGAAGCTGAATCCCAG	TGGCCCAAAAAATAAGAAGT	DERL3	DERL2	ENSG00000099958	ENSG00000072849	398.5	444.7	446.48	121.57	35.946	134.78	18865	25273	21057	2.0523	2.8074	2.1747	0.040139	0.0049949	0.029652	0.13109	0.033468	0.098438
USP44_USP49_pg7	USP44|USP49	USP44|USP49	-1.12711	-1.18438	-0.91139	-1.28557	gene_gene	double_targeting	TATTGGCCTTCGTTTAACTG	GGACCACATGACTCGGAAGA	USP44	USP49	ENSG00000136014	ENSG00000164663	537.84	600.2	602.61	181.77	242.11	164.27	30741	41440	34185	2.0522	1.7775	2.3945	0.040153	0.075491	0.016643	0.13111	0.20739	0.065657
RBM38_RBM24_pg11	RBM38|RBM24	RBM38|RBM24	-0.431978	-0.935827	-0.448106	0.0879999	gene_gene	double_targeting	GGTGACCATGGCCGACCGGG	CGAGGTCTTCGGCGAGATCG	RBM38	RBM24	ENSG00000132819	ENSG00000112183	1175.1	1311.3	1316.6	495.73	826.75	1381.5	110050	150730	121190	2.0519	1.2499	0.18654	0.040179	0.21133	0.85209	0.13117	0.40155	0.91184
KCNT2_KCNT1_pg2	KCNT2|KCNT1	KCNT2|KCNT1	-0.751269	-1.07075	-0.667058	-0.515998	gene_gene	double_targeting	AATGGATGTACAGGTTCGAA	AGGCAGCACTCACTCTACCA	KCNT2	KCNT1	ENSG00000162687	ENSG00000107147	747.71	834.4	837.75	279.73	426.06	486.49	52602	71393	58258	2.0515	1.535	1.4571	0.040217	0.12478	0.1451	0.13127	0.28702	0.29479
FAM9C_FAM9B_pg16	FAM9C|FAM9B	FAM9C|FAM9B	0.295902	0.680699	0.0880987	0.118908	gene_gene	double_targeting	TTGTTACAGGGTTGATACCA	TGCTGAAACAGATGAACACA	FAM9C	FAM9B	ENSG00000187268	ENSG00000177138	270.19	301.52	302.73	475.67	318.23	327.48	10032	13330	11251	2.0514	0.14469	0.23334	0.040365	0.88896	0.81726	0.1316	0.94265	0.89105
CHRFAM7A_CHRNA7_pg15	CHRFAM7A|CHRNA7	CHRFAM7A|CHRNA7	-0.489031	0.685971	-1.76885	-0.384212	gene_gene	double_targeting	TCACTGTGAAGGTGACATCA	GGACAGATCACTATTTACAG	CHRFAM7A	CHRNA7	ENSG00000166664	ENSG00000175344	254.9	284.45	285.6	450.88	49.69	188.49	9126.7	12112	10243	2.0514	2.2689	0.96742	0.04038	0.023276	0.33333	0.13164	0.095692	0.51125
MZT2B_MZT2A_pg5	MZT2B|MZT2A	MZT2B|MZT2A	-0.859491	-0.790217	-0.952631	-0.835626	gene_gene	double_targeting	CCCGGCAGAAGCTGGCGCTG	CCGCTCACTTGAACACGTCG	MZT2B	MZT2A	ENSG00000152082	ENSG00000173272	2112.3	2357.2	2366.6	1013.9	915.56	1005.6	287050	397810	313790	2.0509	2.2888	2.4302	0.040275	0.022091	0.015089	0.13141	0.092603	0.061158
USP20_USP33_pg9	USP20|USP33	USP20|USP33	-0.662071	-1.00081	-0.745127	-0.240272	gene_gene	double_targeting	GTAACACCACAGTCGGAACG	AACAGTCGACTTAAACAACC	USP20	USP33	ENSG00000136878	ENSG00000077254	933.79	1042	1046.2	371.8	493.73	796.07	75602	103070	83497	2.0507	1.714	0.86618	0.040293	0.086534	0.38639	0.13146	0.22685	0.56174
AP3S1_AP3S2_pg2	AP3S1|AP3S2	AP3S1|AP3S2	-0.517798	-0.849074	-0.28627	-0.418051	gene_gene	double_targeting	CTTGCAGAAATGGTGATGGG	GGGCCGCACTCACGAAACGC	AP3S1	AP3S2	ENSG00000177879	ENSG00000157823	1637.3	1827.1	1834.5	745.96	1345.9	1173	189250	260950	207550	2.0506	0.94273	1.4521	0.040303	0.34582	0.14648	0.13148	0.54624	0.29672
FRAT2_FRAT1_pg11	FRAT2|FRAT1	FRAT2|FRAT1	-0.811157	-0.892215	-0.889722	-0.651533	gene_gene	double_targeting	CTGCAGCAGTCGGTGACGCT	GCGCCACTGACTGCTGCAGT	FRAT2	FRAT1	ENSG00000181274	ENSG00000165879	1378.2	1537.9	1544.1	604.32	634.34	785.54	142790	196210	156940	2.0505	2.045	1.9156	0.040314	0.040851	0.055412	0.1315	0.13915	0.15206
ZNF143_ZNF76_pg7	ZNF143|ZNF76	ZNF143|ZNF76	-0.489838	-0.979911	-0.144087	-0.345518	gene_gene	double_targeting	CTTGACAGAGGCAGTCACCG	GGAAGTCACATCTGTATGGA	ZNF143	ZNF76	ENSG00000166478	ENSG00000065029	1000.9	1117	1121.4	406.03	943.05	769.74	84676	115610	93438	2.0501	0.51249	1.1511	0.04035	0.60831	0.2497	0.13158	0.76406	0.42377
CAPZA2_CAPZA1_pg2	CAPZA2|CAPZA1	CAPZA2|CAPZA1	0.31596	0.713011	-0.043144	0.278014	gene_gene	double_targeting	AAGGTATTGATAACAGAACA	ATTACAGAGCACGGTGACCT	CAPZA2	CAPZA1	ENSG00000198898	ENSG00000116489	189.48	211.44	212.29	343.47	196.64	268.52	5642.9	7440.6	6356.1	2.05	0.18194	0.7052	0.040599	0.85563	0.48256	0.13201	0.92379	0.64815
SERP2_SERP1_pg9	SERP2|SERP1	SERP2|SERP1	-0.610707	-0.843494	-0.421787	-0.566838	gene_gene	double_targeting	GCAAGAGGAGAAATATCCTG	ACGTCGCCAAGACCTCGGTA	SERP2	SERP1	ENSG00000151778	ENSG00000120742	1673	1867	1874.5	766.03	1207.4	1036.2	196040	270430	214940	2.05	1.2692	1.8086	0.040363	0.20436	0.070521	0.1316	0.39323	0.17989
RASD2_RASD1_pg2	RASD2|RASD1	RASD2|RASD1	-0.431779	-0.716869	-0.299552	-0.278916	gene_gene	double_targeting	CAAAAACTCATACCGCATGG	CGCAAGTTCTACTCCATCCG	RASD2	RASD1	ENSG00000100302	ENSG00000108551	2995.9	3343.3	3356.7	1534.4	2431.6	2459.8	508550	709670	553490	2.0497	1.0823	1.2056	0.040392	0.27911	0.22798	0.13166	0.47867	0.39987
CPEB4_CPEB3_pg2	CPEB4|CPEB3	CPEB4|CPEB3	-0.519596	-1.12167	-0.397642	-0.0394745	gene_gene	double_targeting	AGTGCATGTCGAATGTCCTG	ATGACAAGGCTTGATCACCA	CPEB4	CPEB3	ENSG00000113742	ENSG00000107864	637.25	711.13	713.99	227.8	470.47	661.28	40530	54828	44977	2.0491	1.0321	0.24912	0.040451	0.30201	0.80327	0.13178	0.50229	0.88223
EFHD2_EFHD1_pg13	EFHD2|EFHD1	EFHD2|EFHD1	-0.605989	-0.93567	-0.170124	-0.712174	gene_gene	double_targeting	TCTGCAGGTATGATGCCGGG	ACTCCGGGAACTCCGTGTAG	EFHD2	EFHD1	ENSG00000142634	ENSG00000115468	1166.6	1301.8	1307.1	492.19	1072	626.54	108750	148930	119770	2.0491	0.59632	1.9678	0.040452	0.55096	0.049093	0.13178	0.72155	0.1403
SGMS2_SGMS1_pg12	SGMS2|SGMS1	SGMS2|SGMS1	-0.503751	-0.843494	-0.619042	-0.0487157	gene_gene	double_targeting	TCATGACGGTTGTCAAGACG	GACGACCGAGATCATCACTG	SGMS2	SGMS1	ENSG00000164023	ENSG00000198964	1667.9	1861.3	1868.8	763.66	995.91	1715.3	195070	269070	213870	2.0489	1.6699	0.33178	0.040468	0.094943	0.74006	0.1318	0.24048	0.84079
BZW2_BZW1_pg16	BZW2|BZW1	BZW2|BZW1	-0.698128	-0.862983	-0.777123	-0.454279	gene_gene	double_targeting	TCAGGGATACACTTGTCCAG	TCCCCCCAGATGAAAAAGAG	BZW2	BZW1	ENSG00000136261	ENSG00000082153	1539.6	1718.1	1725	692.85	789.75	1064.6	171140	235680	187830	2.0488	1.9153	1.5241	0.040479	0.055453	0.12748	0.13182	0.16986	0.27018
KAT2B_KAT2A_pg14	KAT2B|KAT2A	KAT2B|KAT2A	-0.77436	-0.983761	-0.705908	-0.633412	gene_gene	double_targeting	GGGTGTAATTGAATTTCACG	ATGAGATAAACCGACTGCTG	KAT2B	KAT2A	ENSG00000114166	ENSG00000108773	983.92	1098	1102.4	397.77	540.24	570.73	82341	112380	90881	2.0487	1.6688	1.7651	0.04049	0.095155	0.077546	0.13183	0.24082	0.1918
TBX5_TBX4_pg9	TBX5|TBX4	TBX5|TBX4	-0.764998	-0.803025	-0.872099	-0.619869	gene_gene	double_targeting	GAAACCCGAGAGCGCGCTCG	CAGGGGGCCCACGTCCGGTG	TBX5	TBX4	ENSG00000089225	ENSG00000121075	1982.3	2212.1	2221	940.71	928.25	1165.7	258720	358100	283050	2.0487	2.1481	1.9838	0.040492	0.031704	0.047273	0.13183	0.11727	0.13655
CHRNA10_CHRNA9_pg12	CHRNA10|CHRNA9	CHRNA10|CHRNA9	-0.774617	-1.26539	-0.901278	-0.157179	gene_gene	double_targeting	GGACAGATGCCTACCTACGA	TGGGACCGAGATCAGTACGA	CHRNA10	CHRNA9	ENSG00000129749	ENSG00000174343	428.23	477.88	479.8	134.56	194.53	395.93	21209	28456	23653	2.0483	1.7028	0.54723	0.040532	0.088603	0.58422	0.1319	0.23005	0.72868
GREB1L_GREB1_pg13	GREB1L|GREB1	GREB1L|GREB1	-1.26017	-1.05912	-1.12279	-1.59859	gene_gene	double_targeting	TTAGCTGCGGTTGATAAATG	ACAGCCGGAACATCTCGGAG	GREB1L	GREB1	ENSG00000141449	ENSG00000196208	768.1	857.15	860.6	290.36	282.28	172.69	54963	74638	60852	2.0482	2.1238	2.8196	0.040541	0.033684	0.0048088	0.13192	0.12214	0.02702
PCK2_PCK1_pg11	PCK2|PCK1	PCK2|PCK1	-0.742713	-1.07688	0.0200672	-1.17133	gene_gene	double_targeting	GGCACGAGTAGAGAGCAAGA	TCTGGGTATAACCAACCCTG	PCK2	PCK1	ENSG00000100889	ENSG00000124253	726.47	810.69	813.95	270.29	801.38	248.51	50186	68074	55602	2.048	0.036918	2.4104	0.040562	0.97055	0.015934	0.13194	0.98479	0.063514
PRRX2_PRRX1_pg9	PRRX2|PRRX1	PRRX2|PRRX1	-0.533026	-0.636159	-0.352327	-0.610592	gene_gene	double_targeting	CCTGAACGCGCGCCTCGCTG	CCGCCGGGTGAACCTCACCG	PRRX2	PRRX1	ENSG00000167157	ENSG00000116132	4658.7	5198.9	5219.8	2562.5	3594.6	2765.2	1047800	1474900	1134000	2.048	1.321	2.305	0.040564	0.18649	0.021169	0.13194	0.37233	0.078048
MAP3K13_MAP3K12_pg6	MAP3K13|MAP3K12	MAP3K13|MAP3K12	-1.69076	-1.26225	-0.785284	-3.02474	gene_gene	double_targeting	AGTGTTGACGAGCGTAAGTG	TCTCGAAGTACACACTGGGT	MAP3K13	MAP3K12	ENSG00000073803	ENSG00000139625	430.78	480.73	482.66	135.74	218.85	23.166	21415	28736	23881	2.0476	1.5629	3.2491	0.040604	0.11808	0.0011579	0.13201	0.27704	0.0094052
CHRNA5_CHRNB3_pg10	CHRNA5|CHRNB3	CHRNA5|CHRNB3	-0.695193	-1.17888	-0.945192	0.0384899	gene_gene	double_targeting	GGGAGATTGTGAGTGCAACA	GATCAAAATGAGGTCAACCA	CHRNA5	CHRNB3	ENSG00000169684	ENSG00000147432	538.69	601.15	603.56	182.95	234.7	603.37	30820	41548	34273	2.0474	1.8175	0.0017312	0.040618	0.069142	0.99862	0.13203	0.19606	0.99937
SMARCA1_SMARCA5_pg1	SMARCA1|SMARCA5	SMARCA1|SMARCA5	-1.52684	-1.23168	-0.809624	-2.53922	gene_gene	double_targeting	ATAGCTTGTAGATCAACCTG	ATGCATCTAGTAACCAACAG	SMARCA1	SMARCA5	ENSG00000102038	ENSG00000153147	466.47	520.55	522.64	151.08	231.53	41.067	24378	32766	27158	2.0473	1.614	3.0963	0.04063	0.10652	0.0019598	0.13203	0.25951	0.013964
MBOAT2_MBOAT1_pg11	MBOAT2|MBOAT1	MBOAT2|MBOAT1	-0.483323	0.757818	-2.41953	0.211745	gene_gene	double_targeting	CTGCTAGCAAGGCAAAGAGT	TGACACTCATGAAATTGAGA	MBOAT2	MBOAT1	ENSG00000143797	ENSG00000172197	118.1	131.8	132.33	223.08	11.63	156.9	2629.2	3430.7	2978.2	2.0473	2.4097	0.45024	0.041067	0.015964	0.65757	0.13311	0.074524	0.78247
TRABD2B_TRABD2A_pg9	TRABD2B|TRABD2A	TRABD2B|TRABD2A	-0.758334	-0.808605	-0.791784	-0.674614	gene_gene	double_targeting	CGCTCGCTCACCGATCCGGG	AGATTGACAGCTACTTACGC	TRABD2B	TRABD2A	ENSG00000269113	ENSG00000186854	1927.1	2150.5	2159.1	910.02	974.76	1074.1	247040	341730	270360	2.0473	2.0134	2.0871	0.040631	0.044076	0.036876	0.13203	0.14635	0.11467
RCBTB2_RCBTB1_pg8	RCBTB2|RCBTB1	RCBTB2|RCBTB1	-1.61485	-1.41698	-0.652151	-2.77542	gene_gene	double_targeting	TAGTTGTGACCATAGCATGT	GTGGTCCACTCCCGTAACTG	RCBTB2	RCBTB1	ENSG00000136161	ENSG00000136144	293.14	327.12	328.44	80.261	169.16	20.007	11451	15242	12830	2.0472	1.3005	2.9956	0.040639	0.19344	0.0027389	0.13205	0.38077	0.017855
ZNF419_ZNF773_pg1	ZNF419|ZNF773	ZNF419|ZNF773	0.44556	0.574646	0.540771	0.221263	gene_gene	double_targeting	ACACAGGAGAGAAGTCACAT	ACACGGGAGAGAAGTCACAT	ZNF419	ZNF773	ENSG00000105136	ENSG00000152439	945.68	1055.3	1059.6	1514.3	1720.1	1266.8	77181	105250	85227	2.0469	2.0491	0.70973	0.040679	0.040475	0.47794	0.13215	0.13841	0.64448
MAGOHB_MAGOH_pg6	MAGOHB|MAGOH	MAGOHB|MAGOH	0.135153	0.601473	0.367083	-0.563097	gene_gene	double_targeting	TCTGGAGTTCGAATTTCGGC	GAGTTTGAGTTTCGACCGGA	MAGOHB	MAGOH	ENSG00000111196	ENSG00000162385	672.94	750.96	753.98	1103.6	1036.1	418.04	44296	59990	49123	2.0462	1.1641	1.5182	0.040764	0.24464	0.12897	0.13239	0.44038	0.27211
KLHL2_KLHL3_pg15	KLHL2|KLHL3	KLHL2|KLHL3	0.45726	0.568579	0.651212	0.151989	gene_gene	double_targeting	GGTACTTCATTGCTTCAATG	GGATGTGTATGACGGCGTGA	KLHL2	KLHL3	ENSG00000109466	ENSG00000146021	1020.5	1138.8	1143.3	1625.3	2063.7	1277.3	87393	119360	96412	2.046	2.6772	0.4314	0.040768	0.0074278	0.66625	0.13239	0.0442	0.78867
ZNF562_ZNF561_pg12	ZNF562|ZNF561	ZNF562|ZNF561	0.810377	0.637951	0.704601	1.08858	gene_gene	double_targeting	TCCGAAAAGACTAAGAACTG	TGACTGTAAGAATTGTGGAG	ZNF562	ZNF561	ENSG00000171466	ENSG00000171469	433.33	483.57	485.51	734.16	922.96	1357.3	21622	29017	24109	2.0458	2.5794	5.6147	0.040839	0.0099189	1.9707e-08	0.13251	0.0539	9.0134e-07
AVIL_VIL1_pg14	AVIL|VIL1	AVIL|VIL1	-0.167447	-0.959794	0.105467	0.351986	gene_gene	double_targeting	GCCATGTCTAAAGCGCTGGT	GCAGTACCCACCAAGCACAC	AVIL	VIL1	ENSG00000135407	ENSG00000127831	1060.4	1183.3	1188.1	437.9	1269.7	1614.3	93047	127190	102600	2.0457	0.24228	1.3305	0.040782	0.80893	0.18338	0.1324	0.89586	0.34462
PTPN14_PTPN21_pg15	PTPN14|PTPN21	PTPN14|PTPN21	0.233793	0.542436	0.30143	-0.142488	gene_gene	double_targeting	TGTGCTTACCGTGTGAAAGA	GCACAAACGGAACAGCATCG	PTPN14	PTPN21	ENSG00000152104	ENSG00000070778	1441	1608.1	1614.6	2242.6	2082.7	1352.1	153590	211240	168710	2.0453	1.0327	0.63922	0.040833	0.30183	0.52268	0.1325	0.50213	0.67995
LANCL2_LANCL1_pg8	LANCL2|LANCL1	LANCL2|LANCL1	-1.02771	-1.36999	-1.24948	-0.463669	gene_gene	double_targeting	GTAAATTCCAGCCATGCCAT	TGTAACCGGTGCCATCCCGA	LANCL2	LANCL1	ENSG00000132434	ENSG00000115365	326.27	364.1	365.56	93.245	105.72	223.24	13628	18180	15249	2.0452	1.9723	1.1592	0.040832	0.048573	0.24639	0.1325	0.15587	0.42016
CHMP1B_CHMP1A_pg7	CHMP1B|CHMP1A	CHMP1B|CHMP1A	-0.637097	-0.768214	-0.610447	-0.53263	gene_gene	double_targeting	AGGGCAACATGGAAGTTGCG	CTCGAACCTGTCCATCACTG	CHMP1B	CHMP1A	ENSG00000255112	ENSG00000131165	2298.4	2564.8	2575.1	1124.8	1383.9	1472.1	329570	457500	359890	2.0448	1.7467	1.8388	0.040876	0.080684	0.065946	0.13261	0.21689	0.17142
SCGB1C2_SCGB1C1_pg12	SCGB1C2|SCGB1C1	SCGB1C2|SCGB1C1	-1.13264	-1.13236	-0.532971	-1.7326	gene_gene	double_targeting	GGCAGATGCAGAACAGGGTG	TGATGCAGGGATGGCCACAG	SCGB1C2	SCGB1C1	ENSG00000268320	ENSG00000188076	610.06	680.79	683.53	216	395.4	120.04	37748	51020	41913	2.0447	1.27	2.8021	0.040881	0.2041	0.0050768	0.13262	0.39291	0.028048
GMPR2_GMPR_pg7	GMPR2|GMPR	GMPR2|GMPR	-1.44514	-1.00922	-1.25656	-2.06965	gene_gene	double_targeting	AGGCATATATACTTCACCTG	TCAATGACGGCACTCAGCTG	GMPR2	GMPR	ENSG00000100938	ENSG00000137198	893	996.54	1000.5	352.91	288.62	126.36	70286	95739	77669	2.0446	2.3102	3.1992	0.040891	0.020879	0.0013782	0.13263	0.089119	0.010733
ETNPPL_PHYKPL_pg2	ETNPPL|PHYKPL	ETNPPL|PHYKPL	-0.91099	-1.22705	-0.971698	-0.534225	gene_gene	double_targeting	AAGGACAGGACATTTACCAT	CGTGTTGAAGTACTCAACGC	ETNPPL	PHYKPL	ENSG00000164089	ENSG00000175309	468.17	522.45	524.55	152.26	198.76	299.05	24522	32963	27318	2.0443	1.8071	1.3687	0.040925	0.070746	0.17109	0.13273	0.19896	0.32925
SIAH2_SIAH1_pg8	SIAH2|SIAH1	SIAH2|SIAH1	0.509122	0.545327	0.507006	0.475034	gene_gene	double_targeting	GACCGGACACTCGAAGAGCG	CTTATGCTGATGCATCAGAT	SIAH2	SIAH1	ENSG00000181788	ENSG00000196470	1379.9	1539.8	1546	2152.9	2429.5	2369.3	143080	196610	157250	2.0437	2.0064	2.076	0.040993	0.044824	0.037898	0.13292	0.14794	0.11707
CARHSP1_CSDC2_pg15	CARHSP1|CSDC2	CARHSP1|CSDC2	0.411159	0.539505	0.52681	0.167162	gene_gene	double_targeting	TGCAGACTCCTTTGTAGACG	TGAATAGGTCCTGGTCCGCT	CARHSP1	CSDC2	ENSG00000153048	ENSG00000172346	1491.2	1664.1	1670.7	2314.6	2675.8	1894.3	162420	223540	178340	2.0432	2.14	0.52951	0.041042	0.032363	0.59648	0.13304	0.11906	0.73727
EFHD2_EFHD1_pg6	EFHD2|EFHD1	EFHD2|EFHD1	-0.0693559	0.597914	-0.0789246	-0.727057	gene_gene	double_targeting	CCTGAAAAACATGATCAAGG	CCTGCAGGTATGACGCTGGG	EFHD2	EFHD1	ENSG00000142634	ENSG00000115468	696.73	777.51	780.63	1139	698.83	368.55	46879	63533	51964	2.0427	0.31382	1.8115	0.041108	0.75366	0.070056	0.13323	0.86268	0.17907
ENTPD7_ENTPD4_pg4	ENTPD7|ENTPD4	ENTPD7|ENTPD4	0.336248	0.528118	0.271991	0.208634	gene_gene	double_targeting	AGACCGCAACAGCCAACCAG	TCAGACCAGTCTGTTTACCC	ENTPD7	ENTPD4	ENSG00000198018	ENSG00000197217	1736.7	1938.1	1945.9	2668.7	2440.1	2297.6	208400	287690	228380	2.0415	0.93593	0.73612	0.041202	0.34936	0.46167	0.13347	0.54974	0.63098
ERC2_ERC1_pg2	ERC2|ERC1	ERC2|ERC1	0.108942	0.564603	-0.132892	-0.104886	gene_gene	double_targeting	ACAAATCGAGCTGTATATGG	ATGCCATACTCACAGGAGGG	ERC2	ERC1	ENSG00000187672	ENSG00000082805	1061.2	1184.3	1189	1684.3	1010.7	1033	93169	127350	102730	2.0413	0.48724	0.48703	0.041233	0.62609	0.62624	0.13353	0.77644	0.75954
SLC22A12_SLC22A11_pg3	SLC22A12|SLC22A11	SLC22A12|SLC22A11	-0.301621	-1.11177	0.463606	-0.256699	gene_gene	double_targeting	GAGCATGAGAGTCACACACG	GCAGTAGATGACGAATGTTG	SLC22A12	SLC22A11	ENSG00000197891	ENSG00000168065	641.5	715.87	718.75	231.34	1083.7	538.08	40971	55433	45463	2.0412	1.5621	0.84841	0.041233	0.11841	0.39621	0.13353	0.27739	0.57122
DHRS4L2_DHRS4_pg11	DHRS4L2|DHRS4	DHRS4L2|DHRS4	-0.607394	-1.21998	-0.685389	0.0831816	gene_gene	double_targeting	GCTGGGCCTCAACAATACCC	CCCGGGCTTGGAATTCGGTG	DHRS4L2	DHRS4	ENSG00000187630	ENSG00000157326	472.42	527.19	529.31	154.62	264.31	552.83	24886	33458	27719	2.0409	1.4502	0.14127	0.041265	0.14701	0.88831	0.13359	0.31935	0.93363
USP20_USP33_pg3	USP20|USP33	USP20|USP33	-1.48175	-1.4987	-1.09752	-1.84904	gene_gene	double_targeting	CCTTTCTTGAGCACGTACGA	ATAGTCAAAGCAGGATCATG	USP20	USP33	ENSG00000136878	ENSG00000077254	237.06	264.54	265.6	60.196	88.807	41.067	8113	10750	9113.7	2.0409	1.7519	2.4754	0.041265	0.079784	0.013308	0.13359	0.21522	0.05594
MYO1B_MYO1A_pg8	MYO1B|MYO1A	MYO1B|MYO1A	-1.45319	-1.13354	-1.76719	-1.45884	gene_gene	double_targeting	GCAGGAGGAGTATATACGGG	TGTGGCGTACCAGTCACTGA	MYO1B	MYO1A	ENSG00000128641	ENSG00000166866	600.72	670.36	673.06	212.46	118.41	154.79	36810	49736	40879	2.0405	2.5526	2.5935	0.041299	0.010692	0.0095001	0.13367	0.056654	0.043943
NELL2_NELL1_pg9	NELL2|NELL1	NELL2|NELL1	0.0773636	0.541815	-0.0214604	-0.288264	gene_gene	double_targeting	AGCCAAAATGTTGTGCCTAG	AGAGGCACTTCCTTACCGCA	NELL2	NELL1	ENSG00000184613	ENSG00000165973	1434.2	1600.5	1607	2230.8	1520.3	1166.7	152410	209600	167420	2.0404	0.17559	1.0761	0.041319	0.86062	0.2819	0.13371	0.92663	0.45838
RHD_RHCE_pg14	RHD|RHCE	RHD|RHCE	0.472116	0.614706	0.431718	0.369923	gene_gene	double_targeting	TGCTGAGAAGTCCAATCGAA	CAGACTACCACATGAACCTG	RHD	RHCE	ENSG00000187010	ENSG00000188672	563.33	628.64	631.17	934.81	922.96	872.94	33150	44731	36844	2.0403	1.3916	1.2596	0.041361	0.16429	0.20793	0.13383	0.34303	0.37579
DCC_NEO1_pg9	DCC|NEO1	DCC|NEO1	0.259122	0.621629	0.824914	-0.669179	gene_gene	double_targeting	TCACATACCTGCTTCATACG	ATTGTTCCCAGCATAAACTG	DCC	NEO1	ENSG00000187323	ENSG00000067141	517.45	577.44	579.76	863.99	1237	289.58	28864	38880	32114	2.0397	3.3447	1.6247	0.041424	0.00082499	0.10423	0.13399	0.0090185	0.23464
SLC22A5_SLC22A4_pg5	SLC22A5|SLC22A4	SLC22A5|SLC22A4	-0.425674	-1.01315	-0.485374	0.221504	gene_gene	double_targeting	CTGAGAGATGAGCCATCGGG	ACATACCATTGAAGCCATTG	SLC22A5	SLC22A4	ENSG00000197375	ENSG00000197208	869.21	969.99	973.88	342.29	589.93	1164.6	67255	91561	74345	2.0396	1.2593	0.69953	0.041386	0.20791	0.48431	0.1339	0.39731	0.64962
CPLX2_CPLX1_pg5	CPLX2|CPLX1	CPLX2|CPLX1	0.252487	0.5703	0.161558	0.0256021	gene_gene	double_targeting	CCGGCAGCAGATCCGAGATA	CTCGGAGTTGGCCTCCATGG	CPLX2	CPLX1	ENSG00000145920	ENSG00000168993	979.67	1093.2	1097.6	1562.7	1238	1083.5	81761	111580	90245	2.0391	0.43338	0.04712	0.041449	0.66509	0.96242	0.13401	0.80437	0.97821
ABCG1_ABCG4_pg13	ABCG1|ABCG4	ABCG1|ABCG4	0.641326	0.490549	0.833726	0.599705	gene_gene	double_targeting	GAGGCCGATCCCAATGTGCG	CTCTGTGTCCCCAGTCATCG	ABCG1	ABCG4	ENSG00000160179	ENSG00000172350	2961.1	3304.4	3317.7	4401.4	7133.1	5743.1	498910	696060	543070	2.0391	4.5891	3.2912	0.041439	4.4511e-06	0.00099767	0.134	0.00012708	0.0084174
AADACL3_AADACL4_pg10	AADACL3|AADACL4	AADACL3|AADACL4	0.35813	0.639294	0.157882	0.277213	gene_gene	double_targeting	GGCATCGTGTACTACCACGG	GTAAACTCACCAAAGTGACC	AADACL3	AADACL4	ENSG00000188984	ENSG00000204518	418.89	467.45	469.33	710.55	527.56	592.84	20461	27440	22825	2.039	0.36284	0.81752	0.04152	0.71844	0.41402	0.13418	0.83995	0.58822
SLC9B2_SLC9B1_pg15	SLC9B2|SLC9B1	SLC9B2|SLC9B1	0.465142	0.576995	-0.0839081	0.902339	gene_gene	double_targeting	TGTCCAGTAAACCATGTGGA	AATAGAAATGCCCATTGCCA	SLC9B2	SLC9B1	ENSG00000164038	ENSG00000164037	898.1	1002.2	1006.3	1441.2	896.53	2342.9	70942	96644	78389	2.0389	0.34106	4.7742	0.041474	0.73306	1.8047e-06	0.13407	0.84915	4.7128e-05
SHOX2_SHOX_pg3	SHOX2|SHOX	SHOX2|SHOX	0.301626	0.594189	0.43811	-0.127422	gene_gene	double_targeting	AAGTCGGACCAATTTCACCC	CCTCGCGCATGAAGGCGTCG	SHOX2	SHOX	ENSG00000168779	ENSG00000185960	722.22	805.95	809.19	1176.8	1190.4	687.61	49708	67418	55076	2.0388	1.4808	0.51863	0.041496	0.13879	0.60402	0.13413	0.30765	0.74327
CERS6_CERS5_pg12	CERS6|CERS5	CERS6|CERS5	-0.214703	0.616317	-0.751699	-0.508727	gene_gene	double_targeting	TATGGCCCGAGTAGGAACGC	TCCTGATAAGAAAAGGCTGG	CERS6	CERS5	ENSG00000172292	ENSG00000139624	549.74	613.47	615.94	913.56	288.62	360.13	31856	42964	35416	2.0385	1.5798	1.3624	0.041548	0.11416	0.17308	0.13425	0.27115	0.33188
P2RY4_P2RY2_pg14	P2RY4|P2RY2	P2RY4|P2RY2	0.120992	0.550184	-0.176545	-0.0106639	gene_gene	double_targeting	GTCAAACTCTTCAGGCCGAG	CGTAACCTGCCACGACACCT	P2RY4	P2RY2	ENSG00000186912	ENSG00000175591	1274.5	1422.3	1428	1997.1	1164	1360.5	125660	172400	138240	2.0384	0.62268	0.18165	0.041516	0.5335	0.85586	0.13418	0.70747	0.91429
ADCY5_ADCY6_pg11	ADCY5|ADCY6	ADCY5|ADCY6	-0.894121	-0.851117	-1.22781	-0.603435	gene_gene	double_targeting	CACAGCGGGCGAGTACACTG	GATGACGCCTTCATCCGGAG	ADCY5	ADCY6	ENSG00000173175	ENSG00000174233	1570.2	1752.2	1759.3	714.09	522.27	938.22	176730	243480	193920	2.0383	2.5035	1.8649	0.041524	0.012299	0.062189	0.13418	0.06248	0.16441
RING1_RNF2_pg12	RING1|RNF2	RING1|RNF2	0.381828	0.647325	0.288198	0.209959	gene_gene	double_targeting	GGGGGAGCAGTGTAGGGACA	TGCTTCCTGATTGCTATGTG	RING1	RNF2	ENSG00000204227	ENSG00000121481	380.65	424.78	426.49	650.35	543.41	504.39	17510	23435	19556	2.0382	0.77493	0.55703	0.041616	0.43959	0.57817	0.13438	0.63154	0.72414
PRKCH_PRKCE_pg4	PRKCH|PRKCE	PRKCH|PRKCE	-0.817469	-0.784795	-0.642415	-1.0252	gene_gene	double_targeting	AGATCGACCCTAAGACGACA	GCCTTGTCATTTGACAACCG	PRKCH	PRKCE	ENSG00000027075	ENSG00000171132	2087.6	2329.7	2339	1006.8	1219	825.55	281590	390160	307870	2.0376	1.7793	2.729	0.041589	0.075192	0.0063534	0.13433	0.2069	0.033042
ABHD4_ABHD5_pg7	ABHD4|ABHD5	ABHD4|ABHD5	-0.188775	-1.56227	0.863049	0.132898	gene_gene	double_targeting	GCTACTCGAAGAACAGCCAA	TAAGGTGTGATATAGACGTA	ABHD4	ABHD5	ENSG00000100439	ENSG00000011198	202.22	225.67	226.57	48.393	502.18	248.51	6270.3	8279.6	7057.3	2.0372	3.0389	0.26111	0.041626	0.0023901	0.7968	0.13438	0.01984	0.87806
KCNK9_KCNK3_pg10	KCNK9|KCNK3	KCNK9|KCNK3	-0.655956	-0.968359	-0.696085	-0.303422	gene_gene	double_targeting	CACGTAGTCCCCGAACCCAA	CGCTACAACCTCAGCCAGGG	KCNK9	KCNK3	ENSG00000169427	ENSG00000171303	1005.2	1121.7	1126.2	411.93	557.16	805.55	85264	116420	94081	2.0372	1.6593	1.0459	0.041629	0.097056	0.29563	0.13438	0.24412	0.47264
RGS7_RGS6_pg10	RGS7|RGS6	RGS7|RGS6	-0.255901	-1.30508	-0.0575747	0.59495	gene_gene	double_targeting	GTGCGACGCTTGCTTACCAC	ACAGTTGAAGCAATACACTT	RGS7	RGS6	ENSG00000182901	ENSG00000182732	373.85	417.2	418.88	113.31	382.72	722.36	17004	22750	18995	2.0369	0.23294	2.202	0.041655	0.81581	0.0277	0.13444	0.90013	0.094087
DOCK4_DOCK3_pg11	DOCK4|DOCK3	DOCK4|DOCK3	-1.38905	-1.27891	-1.68962	-1.19861	gene_gene	double_targeting	TAGCTCGTCATATAAGAGGA	GGATCATGGATGTACTAGGG	DOCK4	DOCK3	ENSG00000128512	ENSG00000088538	399.34	445.64	447.43	123.93	84.578	132.68	18930	25362	21130	2.0366	2.3598	2.193	0.04169	0.018286	0.028307	0.1345	0.081724	0.095453
MAT2A_MAT1A_pg13	MAT2A|MAT1A	MAT2A|MAT1A	-2.68599	-1.09315	-3.91995	-3.04486	gene_gene	double_targeting	TCCTCATCAAGGTATTTCGC	AGGAGTCTTCATGTTCACAT	MAT2A	MAT1A	ENSG00000168906	ENSG00000151224	669.54	747.16	750.17	245.51	15.858	35.802	43932	59491	48722	2.0366	3.4669	3.4634	0.041693	0.00052651	0.00053338	0.1345	0.006408	0.0052416
UNC45B_UNC45A_pg12	UNC45B|UNC45A	UNC45B|UNC45A	-0.363331	-0.822592	-0.0405005	-0.226899	gene_gene	double_targeting	CAAGACCATCCTGTACTCGG	TTGCAACGTTTACTGGACAT	UNC45B	UNC45A	ENSG00000141161	ENSG00000140553	1761.4	1965.6	1973.5	821.5	1833.2	1521.6	213260	294480	233660	2.0366	0.2441	0.93491	0.041694	0.80715	0.34983	0.1345	0.8948	0.52742
TOR1B_TOR1A_pg13	TOR1B|TOR1A	TOR1B|TOR1A	-1.23705	-0.78008	-1.87604	-1.05503	gene_gene	double_targeting	GTTTGGACAGCATCTAGCCA	ATCGCAGAGAATATTTACGA	TOR1B	TOR1A	ENSG00000136816	ENSG00000136827	2127.6	2374.2	2383.8	1030.4	379.54	817.13	290460	402590	317490	2.0365	3.1775	2.7818	0.041697	0.0014857	0.0054059	0.1345	0.013964	0.029371
GPSM2_GPSM1_pg7	GPSM2|GPSM1	GPSM2|GPSM1	-0.348667	-1.13181	-0.0860605	0.171868	gene_gene	double_targeting	GGAAATTCTCCTACATCCTG	GCAACACCCACTATTTGTTG	GPSM2	GPSM1	ENSG00000121957	ENSG00000160360	596.47	665.62	668.3	211.28	594.16	761.32	36387	49157	40412	2.0363	0.32453	0.46274	0.041724	0.74554	0.64384	0.13456	0.8574	0.77256
SLC25A28_SLC25A37_pg16	SLC25A28|SLC25A37	SLC25A28|SLC25A37	0.647133	0.573789	0.720642	0.646967	gene_gene	double_targeting	TAAGAACGGAGGGCCTATGG	GGTCATGTACCCGGTGGACT	SLC25A28	SLC25A37	ENSG00000155287	ENSG00000147454	928.69	1036.4	1040.5	1486	2007.7	1887	74929	102150	82760	2.036	3.0391	2.9423	0.041761	0.0023739	0.0032578	0.13462	0.019751	0.020307
CSTB_CSTA_pg2	CSTB|CSTA	CSTB|CSTA	-0.412927	-0.981168	-0.457531	0.199917	gene_gene	double_targeting	ATGACACGGCCTTAAACACA	AATCCAGGAGATTGTTGATA	CSTB	CSTA	ENSG00000160213	ENSG00000121552	958.43	1069.5	1073.8	388.32	668.17	1257.3	78886	107610	87096	2.036	1.2262	0.62158	0.041747	0.22012	0.53429	0.13459	0.41175	0.68942
PRKAB2_PRKAB1_pg8	PRKAB2|PRKAB1	PRKAB2|PRKAB1	-0.362733	-1.06761	-0.264321	0.243728	gene_gene	double_targeting	GGACGCTTACCTTGGAGTCA	GTGGCCATAAGACGCCCCGG	PRKAB2	PRKAB1	ENSG00000131791	ENSG00000111725	720.52	804.06	807.29	270.29	604.73	986.66	49518	67156	54867	2.0348	0.77167	0.76579	0.041867	0.44031	0.44393	0.1349	0.63222	0.61546
BTBD10_KCTD20_pg4	BTBD10|KCTD20	BTBD10|KCTD20	-0.442793	-1.14886	-0.151309	-0.0282093	gene_gene	double_targeting	CAGAATCGCTCGAAACACAG	TCAGCAAGGGGCATTATGTG	BTBD10	KCTD20	ENSG00000148925	ENSG00000112078	565.03	630.54	633.07	197.11	528.61	592.84	33313	44954	37024	2.0345	0.48356	0.20984	0.041901	0.6287	0.83379	0.13497	0.77812	0.9009
HAND2_HAND1_pg12	HAND2|HAND1	HAND2|HAND1	0.193725	0.577011	-0.1149	0.119064	gene_gene	double_targeting	TGGACCACTCCCATTACGGG	TAGGCGCAGAGTCTTGATCT	HAND2	HAND1	ENSG00000164107	ENSG00000113196	887.06	989.9	993.88	1423.5	859.53	1075.1	69523	94688	76833	2.0344	0.42486	0.29308	0.041931	0.67094	0.76959	0.13503	0.80846	0.8602
TAS2R40_TAS2R39_pg13	TAS2R40|TAS2R39	TAS2R40|TAS2R39	0.593215	0.529745	0.785335	0.464567	gene_gene	double_targeting	TTGAAGACATCTCTCGAGAG	CATTTGCAATGATACCAATG	TAS2R40	TAS2R39	ENSG00000221937	ENSG00000236398	1663.7	1856.5	1864	2560.1	3826.1	2827.3	194250	267930	212990	2.034	3.805	2.0873	0.041959	0.00014181	0.036861	0.13508	0.0023009	0.11464
GRIP2_GRIP1_pg2	GRIP2|GRIP1	GRIP2|GRIP1	-0.621136	-0.98329	-0.25855	-0.62157	gene_gene	double_targeting	AATGACTGACTTGTTCCGGA	GTGGTTCTAAATTAGATGTG	GRIP2	GRIP1	ENSG00000144596	ENSG00000155974	945.68	1055.3	1059.6	382.42	798.21	554.93	77181	105250	85227	2.0339	0.79406	1.7301	0.041964	0.42716	0.083615	0.13508	0.62091	0.20192
CELF2_CELF1_pg15	CELF2|CELF1	CELF2|CELF1	-0.654494	-1.04906	-0.222798	-0.691623	gene_gene	double_targeting	TCCTTGCAGAGTCCCGAGAG	CTGAACTAGTGAGCACGCTG	CELF2	CELF1	ENSG00000048740	ENSG00000149187	761.3	849.57	852.98	290.36	665	416.99	54172	73550	59982	2.0337	0.68263	1.7831	0.041981	0.49484	0.074565	0.13512	0.67655	0.18682
REG1B_REG1A_pg4	REG1B|REG1A	REG1B|REG1A	-0.810261	-0.991934	-0.842198	-0.596653	gene_gene	double_targeting	CAGAGACAGGAACATCAGGG	TAATGAAGACCGTGAGACCT	REG1B	REG1A	ENSG00000172023	ENSG00000115386	917.64	1024	1028.1	368.26	441.92	551.77	73480	100150	81171	2.0336	1.8475	1.6735	0.041995	0.064674	0.094221	0.13513	0.18764	0.21879
ZDHHC7_ZDHHC3_pg2	ZDHHC7|ZDHHC3	ZDHHC7|ZDHHC3	-0.8927	-0.97606	-0.122867	-1.57917	gene_gene	double_targeting	AGATGAACTGAAATCCACAA	GCCGTCACGGATAAACCACA	ZDHHC7	ZDHHC3	ENSG00000153786	ENSG00000163812	968.62	1080.9	1085.3	394.23	931.42	222.18	80261	109510	88602	2.0336	0.45281	2.9226	0.041997	0.65069	0.0034711	0.13513	0.79388	0.021237
H2AFZ_H2AFV_pg5	H2AFZ|H2AFV	H2AFZ|H2AFV	-0.525266	-1.10093	0.439345	-0.914219	gene_gene	double_targeting	CGTTCACCCATTTACCTCTG	CAGAATCGCAGCACTGTACA	H2AFZ	H2AFV	ENSG00000164032	ENSG00000105968	648.3	723.46	726.37	236.06	1069.9	285.36	41682	56406	46245	2.0335	1.4588	2.0581	0.042005	0.1448	0.039576	0.13515	0.31623	0.12092
DPP9_DPP8_pg14	DPP9|DPP8	DPP9|DPP8	0.237925	0.503797	0.159796	0.050182	gene_gene	double_targeting	GGAAGTCGATGAGTCCGAGG	CAACTTACCGTAAATCCTTG	DPP9	DPP8	ENSG00000142002	ENSG00000074603	2396.1	2673.9	2684.6	3603.5	3022.6	2714.6	352800	490160	385060	2.0328	0.49813	0.048392	0.042072	0.61843	0.96141	0.13531	0.7709	0.9776
ACTRT1_ACTRT2_pg14	ACTRT1|ACTRT2	ACTRT1|ACTRT2	-0.715831	-1.14548	-0.644661	-0.357353	gene_gene	double_targeting	TTAATCAGAAGTACTTCGTG	CGTGCCCGCTTTCTACCTGT	ACTRT1	ACTRT2	ENSG00000123165	ENSG00000169717	566.73	632.44	634.98	198.29	329.86	430.68	33476	45177	37204	2.0322	1.433	1.0611	0.042131	0.15187	0.28866	0.13547	0.32638	0.46562
METTL7B_METTL7A_pg15	METTL7B|METTL7A	METTL7B|METTL7A	-0.958395	-1.04702	-1.08141	-0.746758	gene_gene	double_targeting	GTAGAACTGAAAGTTGGCTC	CGGGGAGAACATGCACCAGG	METTL7B	METTL7A	ENSG00000170439	ENSG00000185432	763	851.46	854.89	291.54	291.79	395.93	54369	73822	60199	2.0322	2.0779	1.874	0.042136	0.037718	0.060924	0.13547	0.13176	0.16206
AVIL_VIL1_pg6	AVIL|VIL1	AVIL|VIL1	-1.03264	-1.12426	-1.44066	-0.532985	gene_gene	double_targeting	CAGTCACAGAGGTAGCAACA	GCAGTACCCACCAAGCACAC	AVIL	VIL1	ENSG00000135407	ENSG00000127831	602.42	672.26	674.96	214.82	162.81	385.4	36980	49968	41066	2.032	2.3253	1.4317	0.042149	0.020057	0.15224	0.1355	0.086866	0.30491
PITPNB_PITPNA_pg4	PITPNB|PITPNA	PITPNB|PITPNA	-1.58971	-1.00325	-1.87553	-1.89035	gene_gene	double_targeting	ATGGTTTAGATCCAAACACA	GCCTGAGGCGTGGAAACACG	PITPNB	PITPNA	ENSG00000180957	ENSG00000174238	879.41	981.36	985.31	349.37	156.47	148.47	68548	93342	75763	2.032	2.7691	3.0873	0.042157	0.0056206	0.00202	0.1355	0.036507	0.014261
INSIG2_INSIG1_pg7	INSIG2|INSIG1	INSIG2|INSIG1	-0.783117	-0.996884	-0.713492	-0.638975	gene_gene	double_targeting	ATGCTTGCAATCACATCAGG	TGCTATGCAGCGCATGACAC	INSIG2	INSIG1	ENSG00000125629	ENSG00000186480	898.1	1002.2	1006.3	358.82	489.5	518.08	70942	96644	78389	2.0319	1.6552	1.7454	0.042165	0.097884	0.080915	0.13551	0.2455	0.19753
SORCS3_SORCS1_pg13	SORCS3|SORCS1	SORCS3|SORCS1	0.544017	0.51417	0.511961	0.60592	gene_gene	double_targeting	GCAGAACTCACATCCATCCG	AGAACAGGGGACGCACTACG	SORCS3	SORCS1	ENSG00000156395	ENSG00000108018	2055.4	2293.6	2302.9	3119.6	3635.8	4010.9	274500	380220	300180	2.0312	2.1766	3.1175	0.042233	0.02951	0.0018241	0.13565	0.11208	0.013284
LGR6_LGR5_pg3	LGR6|LGR5	LGR6|LGR5	0.497083	0.584712	0.545105	0.361433	gene_gene	double_targeting	ACTGTCTCACAATCAAATTG	TGAACACTGCACTGAATGAA	LGR6	LGR5	ENSG00000133067	ENSG00000139292	796.99	889.39	892.97	1287.7	1455.8	1224.6	58376	79333	64601	2.0311	2.011	1.305	0.042267	0.044365	0.19195	0.13573	0.14697	0.35596
RHBDL3_RHBDL1_pg11	RHBDL3|RHBDL1	RHBDL3|RHBDL1	-0.899675	-0.798389	-0.921502	-0.979134	gene_gene	double_targeting	GTAGACAAGCCCAATTCGGG	CTCACAAGGCAGGATCTCGT	RHBDL3	RHBDL1	ENSG00000141314	ENSG00000103269	1927.1	2150.5	2159.1	918.29	860.58	797.12	247040	341730	270360	2.0306	2.2098	2.6207	0.042294	0.027117	0.0087758	0.13577	0.10591	0.041477
SOS2_SOS1_pg9	SOS2|SOS1	SOS2|SOS1	-0.667738	-1.57823	0.0429027	-0.467893	gene_gene	double_targeting	GAATCGGTGCCAAACATGAA	AGTACCGGAGTACACTGGAA	SOS2	SOS1	ENSG00000100485	ENSG00000115904	190.33	212.39	213.25	44.852	214.62	129.52	5683.9	7495.4	6402	2.0304	0.025702	1.0608	0.042318	0.98648	0.28878	0.13581	0.99278	0.46568
SEPT3_SEPT12_pg11	SEPT3|SEPT12	SEPT3|SEPT12	-0.460179	-1.1454	-0.0192127	-0.215922	gene_gene	double_targeting	GGTACATACGAGTGTCCTGT	GCTGTGCCGGACTGTGAATG	SEPT3	SEPT12	ENSG00000100167	ENSG00000140623	563.33	628.64	631.17	197.11	598.39	491.75	33150	44731	36844	2.0301	0.14512	0.72759	0.04235	0.88461	0.46686	0.13588	0.9402	0.63514
PSMB6_PSMB9_pg9	PSMB6|PSMB9	PSMB6|PSMB9	-2.68948	-1.17408	-3.72277	-3.17158	gene_gene	double_targeting	CCTACCAGCTCGGTTTCCAC	CCAGACCCATTACCCCGGTG	PSMB6	PSMB9	ENSG00000142507	ENSG00000240065	519.15	579.34	581.67	177.05	14.801	24.219	29019	39091	32285	2.03	3.316	3.3846	0.04236	0.00091326	0.00071281	0.13588	0.0097379	0.0064943
PI15_R3HDML_pg10	PI15|R3HDML	PI15|R3HDML	-0.126629	-1.17408	0.510704	0.283492	gene_gene	double_targeting	GAAAGCACAATTAGATTCAG	GGTAGCATTAGGCATTATCA	PI15	R3HDML	ENSG00000137558	ENSG00000101074	519.15	579.34	581.67	177.05	917.67	739.21	29019	39091	32285	2.03	1.7112	0.87679	0.04236	0.087184	0.38083	0.13588	0.22795	0.55703
MPST_TST_pg6	MPST|TST	MPST|TST	-0.396845	-0.887893	-0.213885	-0.0887561	gene_gene	double_targeting	CTGGTCGATGTCGAAGAAAG	AGGACGCGTCCAGCACCCGC	MPST	TST	ENSG00000128309	ENSG00000128311	1324.6	1478.2	1484.2	583.08	1167.2	1309.9	133840	183770	147170	2.0298	0.72626	0.45423	0.042375	0.46768	0.64966	0.1359	0.65469	0.77706
ELOVL5_ELOVL2_pg4	ELOVL5|ELOVL2	ELOVL5|ELOVL2	-0.0132845	0.675803	-1.17054	0.454879	gene_gene	double_targeting	CAAGAACAACCACCAGATCA	TGTGATTCCAAGATTATACA	ELOVL5	ELOVL2	ENSG00000012660	ENSG00000197977	269.35	300.57	301.78	472.13	94.093	453.84	9980.8	13261	11194	2.0298	1.8508	1.4372	0.04253	0.064205	0.15098	0.13623	0.18689	0.30318
SLC25A36_SLC25A33_pg11	SLC25A36|SLC25A33	SLC25A36|SLC25A33	-0.804309	-0.909817	-0.742815	-0.760294	gene_gene	double_targeting	CTCGGTTACAGCTTGATGCA	GGTAAACGTAACGAGCACAC	SLC25A36	SLC25A33	ENSG00000114120	ENSG00000171612	1216.7	1357.8	1363.2	525.24	644.91	623.38	116490	159670	128230	2.0295	1.7881	2.0676	0.042407	0.07376	0.038674	0.13597	0.20461	0.1189
IMPDH2_IMPDH1_pg7	IMPDH2|IMPDH1	IMPDH2|IMPDH1	-0.621712	-0.773322	-0.774161	-0.317652	gene_gene	double_targeting	GACGGCCTCACCTACAAGTG	TCATCGCAATCATTGACGAT	IMPDH2	IMPDH1	ENSG00000178035	ENSG00000106348	2151.4	2400.8	2410.4	1048.1	1106.9	1700.6	295790	410080	323270	2.0293	2.0222	1.2485	0.042433	0.043158	0.21184	0.13601	0.14415	0.38058
NT5DC3_NT5DC2_pg4	NT5DC3|NT5DC2	NT5DC3|NT5DC2	-1.69442	-1.0489	-2.7517	-1.28266	gene_gene	double_targeting	AGAAGTCATTGAAATGTACG	TTGGCGCCAGCTCTTCGATG	NT5DC3	NT5DC2	ENSG00000111696	ENSG00000168268	751.96	839.14	842.51	286.82	57.09	230.61	53091	72065	58794	2.0292	3.1204	2.5393	0.04244	0.0018062	0.011108	0.13602	0.016123	0.049129
ARHGAP10_ARHGAP26_pg13	ARHGAP10|ARHGAP26	ARHGAP10|ARHGAP26	-0.875726	-1.10155	-0.0706836	-1.45494	gene_gene	double_targeting	TGTAACTCATAGGTCATGAG	CATCAGTCCCTACACCATGG	ARHGAP10	ARHGAP26	ENSG00000071205	ENSG00000145819	638.95	713.03	715.9	232.52	645.97	165.32	40706	55070	45171	2.029	0.28769	2.6186	0.042455	0.77359	0.0088304	0.13605	0.87505	0.041638
AK3_AK4_pg4	AK3|AK4	AK3|AK4	-0.479001	-0.86754	0.0677614	-0.637224	gene_gene	double_targeting	AGAAATTGGCGTGTTAGCCA	TCCGAGTTGGAGAACAGGCG	AK3	AK4	ENSG00000147853	ENSG00000162433	1430	1595.8	1602.2	640.91	1651.4	826.61	151670	208570	166620	2.0284	0.12175	1.9007	0.042516	0.90331	0.05734	0.1362	0.9503	0.15549
LDB2_LDB1_pg14	LDB2|LDB1	LDB2|LDB1	-1.73927	-0.96058	-1.91013	-2.3471	gene_gene	double_targeting	TAGGAGGCATACACCATACA	GGAGTGTGACAATCTCTGGT	LDB2	LDB1	ENSG00000169744	ENSG00000198728	1006.9	1123.6	1128.1	415.47	173.39	108.46	85499	116750	94339	2.028	2.8469	3.4052	0.042562	0.0044143	0.00066124	0.13632	0.030668	0.0061754
TSPAN7_TSPAN6_pg6	TSPAN7|TSPAN6	TSPAN7|TSPAN6	-0.521475	-1.35749	0.0525297	-0.259463	gene_gene	double_targeting	GAACACCAGGGACAGAAACA	GTGTCACCGATTATAGAGAT	TSPAN7	TSPAN6	ENSG00000156298	ENSG00000000003	318.63	355.57	357	92.065	362.63	266.41	13113	17484	14677	2.0277	0.053409	0.75186	0.042591	0.96085	0.45213	0.13638	0.97965	0.62288
NECAP2_NECAP1_pg3	NECAP2|NECAP1	NECAP2|NECAP1	-0.691894	-1.017	-0.760511	-0.298171	gene_gene	double_targeting	AATAAACGCCCGTCGCCCTG	CAAGGAGACATTAAAGTCGA	NECAP2	NECAP1	ENSG00000157191	ENSG00000089818	830.13	926.37	930.09	325.77	432.41	668.66	62389	84857	69006	2.0277	1.7032	0.99592	0.042593	0.088534	0.31929	0.13638	0.22991	0.49704
SP9_SP8_pg5	SP9|SP8	SP9|SP8	0.47152	0.63619	0.494735	0.283634	gene_gene	double_targeting	GCTGCTGAAGGCGGACGACG	AGGACGAGGAGCGTTTCCAG	SP9	SP8	ENSG00000217236	ENSG00000164651	421.44	470.3	472.19	712.91	733.72	600.21	20664	27715	23049	2.0277	1.5823	0.84326	0.042667	0.11385	0.39945	0.13655	0.27073	0.57451
RBM38_RBM24_pg10	RBM38|RBM24	RBM38|RBM24	-0.283925	-1.12976	0.0927059	0.185283	gene_gene	double_targeting	GGTGACCATGGCCGACCGGG	CATACTTAGGAGCAAAACCA	RBM38	RBM24	ENSG00000132819	ENSG00000112183	585.42	653.3	655.92	207.74	692.48	757.11	35295	47663	39209	2.0276	0.1795	0.51102	0.042598	0.85873	0.60962	0.13638	0.92548	0.7469
LMBR1L_LMBR1_pg8	LMBR1L|LMBR1	LMBR1L|LMBR1	-0.313442	-1.28457	0.223166	0.121077	gene_gene	double_targeting	CAAGGAATACCACATACCCG	TCACTGTGAACATACGAGAA	LMBR1L	LMBR1	ENSG00000139636	ENSG00000105983	382.35	426.68	428.4	118.03	512.76	464.37	17637	23608	19697	2.0271	0.56021	0.25636	0.042657	0.57692	0.79858	0.13654	0.74062	0.87929
SH3GLB2_SH3GLB1_pg8	SH3GLB2|SH3GLB1	SH3GLB2|SH3GLB1	-0.992928	-0.884514	-1.19791	-0.89636	gene_gene	double_targeting	GTGGATAAAATCCCTCTCCG	GTACCTGCACGGCGCGACTG	SH3GLB2	SH3GLB1	ENSG00000148341	ENSG00000097033	1331.4	1485.8	1491.8	587.8	455.67	597.05	134960	185330	148400	2.027	2.4052	2.3246	0.042667	0.016163	0.020094	0.13655	0.075212	0.075149
CLVS2_CLVS1_pg2	CLVS2|CLVS1	CLVS2|CLVS1	-0.0933075	-1.08482	0.365393	0.439501	gene_gene	double_targeting	GGATATGGTCATCACCAGGC	CCAGTACCGCCAGCTAAACC	CLVS2	CLVS1	ENSG00000146352	ENSG00000177182	667.84	745.27	748.26	246.69	1026.6	1107.8	43750	59241	48522	2.0268	1.1557	1.632	0.042683	0.24806	0.10271	0.13658	0.44433	0.23223
FAM126B_FAM126A_pg13	FAM126B|FAM126A	FAM126B|FAM126A	0.116544	0.572713	-0.0987288	-0.124353	gene_gene	double_targeting	TGAGCTCTATCGTAGCTCAG	AGTGACTGAAGAGAAACACT	FAM126B	FAM126A	ENSG00000155744	ENSG00000122591	918.49	1025	1029.1	1468.3	903.93	877.15	73591	100300	81293	2.0268	0.38329	0.53325	0.042699	0.70151	0.59386	0.13658	0.82895	0.73524
ICK_MAK_pg15	ICK|MAK	ICK|MAK	-0.483762	-0.949736	-0.24656	-0.254991	gene_gene	double_targeting	GGAATGCATGAACCTTCGGG	CTGGCCAGAAGGATACCAGC	ICK	MAK	ENSG00000112144	ENSG00000111837	1042.5	1163.4	1168.1	434.36	890.19	876.1	90504	123670	99817	2.0267	0.77821	0.92455	0.042695	0.43645	0.3552	0.13658	0.62911	0.53267
SLC22A1_SLC22A2_pg9	SLC22A1|SLC22A2	SLC22A1|SLC22A2	-0.877633	-1.58231	-1.58157	0.530984	gene_gene	double_targeting	GTATGACTGGCAGTTCAACC	AAGACAGTGTAGGCGCTACG	SLC22A1	SLC22A2	ENSG00000175003	ENSG00000112499	186.08	207.65	208.49	43.672	43.346	338.01	5479.9	7222.8	6173.9	2.0267	2.0649	1.6485	0.042697	0.038931	0.099651	0.13658	0.13463	0.22737
VPS26B_VPS26A_pg5	VPS26B|VPS26A	VPS26B|VPS26A	0.312179	0.65468	-0.168557	0.450414	gene_gene	double_targeting	AGCCGTATGAGTCCTACACA	AACCTAGCCTTTAAGCAACC	VPS26B	VPS26A	ENSG00000151502	ENSG00000122958	339.02	378.32	379.84	583.08	311.88	568.62	14504	19364	16221	2.0265	0.48378	1.4822	0.042815	0.62854	0.13849	0.13687	0.77802	0.28538
TRPM3_TRPM1_pg3	TRPM3|TRPM1	TRPM3|TRPM1	-0.673709	-0.798389	-0.764916	-0.457822	gene_gene	double_targeting	AATGTTGGGACGAAACAACG	ATCCACCAGATCACTCTCGG	TRPM3	TRPM1	ENSG00000083067	ENSG00000134160	1902.4	2123	2131.5	906.48	987.45	1311	241890	334530	264770	2.026	1.9653	1.5947	0.042763	0.04938	0.11077	0.13676	0.15749	0.24533
TAOK3_TAOK1_pg1	TAOK3|TAOK1	TAOK3|TAOK1	0.850833	0.674341	0.618573	1.25958	gene_gene	double_targeting	AACAGATGTCAGGTTATAAG	ATGATGGCAAAGTAGATGTG	TAOK3	TAOK1	ENSG00000135090	ENSG00000160551	271.04	302.47	303.68	474.49	531.79	1004.6	10083	13399	11308	2.026	1.9811	6.5909	0.042913	0.047795	4.3824e-11	0.13706	0.15411	4.1076e-09
CHRFAM7A_CHRNA7_pg8	CHRFAM7A|CHRNA7	CHRFAM7A|CHRNA7	-0.636964	-1.0904	-0.305193	-0.515303	gene_gene	double_targeting	CCTGCGAATGAAGAGGCCCG	TCACTGTGAAGGTGACATCG	CHRFAM7A	CHRNA7	ENSG00000166664	ENSG00000175344	655.1	731.05	733.98	240.78	528.61	426.47	42397	57386	47032	2.0259	0.84831	1.4202	0.04277	0.39627	0.15554	0.13677	0.59306	0.30933
CLVS2_CLVS1_pg12	CLVS2|CLVS1	CLVS2|CLVS1	-1.61628	-1.67739	-2.17729	-0.994158	gene_gene	double_targeting	TGGCGCAGTACTTTGAGTAC	TATCCTGATGTAAAACATCG	CLVS2	CLVS1	ENSG00000146352	ENSG00000177182	148.69	165.93	166.6	31.869	19.03	60.021	3812.8	5000.7	4307.1	2.0256	2.3456	1.6758	0.042803	0.018996	0.093777	0.13686	0.083837	0.21806
ACSL3_ACSL4_pg13	ACSL3|ACSL4	ACSL3|ACSL4	-3.34842	-1.25832	-4.85737	-3.92958	gene_gene	double_targeting	TATCTAAAGTATCACATCCA	AAGCCCACTTCAGACAAACC	ACSL3	ACSL4	ENSG00000123983	ENSG00000068366	406.99	454.18	456	128.65	3.1717	8.424	19524	26167	21787	2.025	3.6042	3.5262	0.042865	0.00031306	0.0004216	0.137	0.0043141	0.0043816
SCGB1C2_SCGB1C1_pg13	SCGB1C2|SCGB1C1	SCGB1C2|SCGB1C1	-0.716557	-0.930641	-0.143516	-1.07551	gene_gene	double_targeting	TTCCTGCAAACACTACTGGT	CAATGTCAACGAAGATGCCA	SCGB1C2	SCGB1C1	ENSG00000268320	ENSG00000188076	1111.4	1240.2	1245.2	470.95	1047.7	418.04	100470	137460	110720	2.0248	0.52006	2.4909	0.042887	0.60302	0.012741	0.13703	0.75997	0.054171
THRB_THRA_pg13	THRB|THRA	THRB|THRA	-0.633225	-0.828957	-0.359109	-0.711607	gene_gene	double_targeting	GAATATTGAGCTAGTCCAAG	GATCTTGGTAAACTCGCTGA	THRB	THRA	ENSG00000151090	ENSG00000126351	1659.4	1851.8	1859.2	769.57	1271.8	891.89	193440	266800	212110	2.0247	1.1235	2.101	0.042897	0.26124	0.035641	0.13703	0.45907	0.11205
UAP1L1_UAP1_pg10	UAP1L1|UAP1	UAP1L1|UAP1	-0.520345	-0.963016	-0.263317	-0.334703	gene_gene	double_targeting	GGTGGAAAAGGCATACCCCG	CGGACGACTGCTGTTCAATG	UAP1L1	UAP1	ENSG00000197355	ENSG00000117143	989.02	1103.7	1108.1	407.21	830.98	768.69	83039	113350	91645	2.0247	0.81143	1.1217	0.0429	0.41712	0.26198	0.13703	0.61175	0.43775
GPC6_GPC4_pg15	GPC6|GPC4	GPC6|GPC4	0.215341	0.527183	-0.138785	0.257625	gene_gene	double_targeting	TGTACTGCCCATACTGTCGG	GCTTCACAGTCACGAGACCC	GPC6	GPC4	ENSG00000183098	ENSG00000076716	1678.9	1873.6	1881.1	2577.8	1590.1	2330.3	197180	272020	216180	2.0242	0.54396	0.96605	0.04295	0.58647	0.33403	0.13714	0.7476	0.51187
PAX7_PAX3_pg3	PAX7|PAX3	PAX7|PAX3	-0.44722	-0.980382	0.0775364	-0.438815	gene_gene	double_targeting	AGCGCAAGCAGCGACGCAGT	GCAGGTGACAACGCCTGACG	PAX7	PAX3	ENSG00000009709	ENSG00000135903	928.69	1036.4	1040.5	376.52	1082.6	651.81	74929	102150	82760	2.0237	0.14469	1.3521	0.042999	0.88548	0.17636	0.13726	0.94081	0.33633
LMAN2L_LMAN2_pg5	LMAN2L|LMAN2	LMAN2L|LMAN2	-0.825083	-0.849152	-1.47287	-0.153225	gene_gene	double_targeting	GAAACATGGACAAATTTGTG	ACTTCAAAGTCCACGGCACA	LMAN2L	LMAN2	ENSG00000114988	ENSG00000169223	1520.9	1697.2	1704.1	692.85	399.63	1412.1	167750	230970	184140	2.0237	2.7203	0.68052	0.043002	0.0065217	0.49618	0.13726	0.04053	0.65908
LRP6_LRP5_pg5	LRP6|LRP5	LRP6|LRP5	-0.620479	-0.715329	-0.626077	-0.52003	gene_gene	double_targeting	ACGACAAAACATGATCCGAA	CCCGGCGGACGGACCTACGG	LRP6	LRP5	ENSG00000070018	ENSG00000162337	2812.4	3138.5	3151.1	1442.3	1668.3	1823.8	458560	639120	499480	2.0235	1.8395	1.8781	0.04302	0.065835	0.060367	0.1373	0.18997	0.16109
TRAPPC6B_TRAPPC6A_pg15	TRAPPC6B|TRAPPC6A	TRAPPC6B|TRAPPC6A	-0.913093	-1.33502	-1.47294	0.0686835	gene_gene	double_targeting	GTCTGGAGTGTACAAGTCCG	TGAGTTTCTTCACACGGAGA	TRAPPC6B	TRAPPC6A	ENSG00000182400	ENSG00000007255	332.22	370.74	372.23	97.966	86.693	383.29	14034	18729	15700	2.0231	2.1533	0.088307	0.043062	0.031295	0.93102	0.13741	0.11632	0.96028
PKM_PKLR_pg11	PKM|PKLR	PKM|PKLR	-0.907047	-0.915867	-1.08126	-0.724009	gene_gene	double_targeting	GTGGTGAATCAATGTCCAGG	GCACGACCCGGACAATATTG	PKM	PKLR	ENSG00000067225	ENSG00000143627	1168.3	1303.7	1309	501.63	447.21	620.22	109010	149290	120050	2.023	2.2276	1.9892	0.043074	0.025906	0.046674	0.13741	0.10282	0.13536
GLB1L_GLB1_pg12	GLB1L|GLB1	GLB1L|GLB1	-2.00773	-1.42122	-2.54622	-2.05576	gene_gene	double_targeting	GTAAACTCTGAGTACTACAC	TAACAACCTACCTGGGTCGG	GLB1L	GLB1	ENSG00000163521	ENSG00000170266	268.5	299.62	300.83	73.18	24.316	37.908	9929.8	13192	11138	2.0228	2.6749	2.6363	0.04309	0.0074759	0.0083805	0.13744	0.044432	0.040188
MAPK3_MAPK1_pg15	MAPK3|MAPK1	MAPK3|MAPK1	-1.65589	-1.34916	-1.41018	-2.20834	gene_gene	double_targeting	TTCCGCCATGAGAATGTCAT	CCTACTGCCAGAGAACCCTG	MAPK3	MAPK1	ENSG00000102882	ENSG00000100030	320.33	357.46	358.9	93.245	88.807	38.961	13226	17638	14803	2.0228	2.0958	2.7835	0.043092	0.036101	0.0053777	0.13744	0.12792	0.029247
HIGD1C_HIGD1A_pg13	HIGD1C|HIGD1A	HIGD1C|HIGD1A	0.144737	0.678467	0.044101	-0.288356	gene_gene	double_targeting	GCCAATTATCCCGACTAATC	ACTCATTCGAAAAGCTAAAG	HIGD1C	HIGD1A	ENSG00000214511	ENSG00000181061	256.6	286.35	287.5	450.88	289.68	208.49	9225.6	12245	10354	2.0227	0.030097	0.78274	0.043268	0.98073	0.43378	0.13787	0.9896	0.60666
CLEC4C_CLEC6A_pg8	CLEC4C|CLEC6A	CLEC4C|CLEC6A	0.510166	0.62999	0.312993	0.587516	gene_gene	double_targeting	GACCTGCGTCATGGAAGGAA	TGTAACACAAAAATAGCCTG	CLEC4C	CLEC6A	ENSG00000198178	ENSG00000205846	446.93	498.74	500.75	751.86	653.37	857.14	22737	30533	25343	2.0223	0.8849	2.2387	0.043212	0.37702	0.025193	0.13775	0.57519	0.08809
NPR2_NPR1_pg10	NPR2|NPR1	NPR2|NPR1	-0.764344	-0.727619	-0.848915	-0.716497	gene_gene	double_targeting	CTCACCTGTAAACTCCCACG	CAGCGTTCTTACCCCGCTCA	NPR2	NPR1	ENSG00000159899	ENSG00000169418	2631.4	2936.5	2948.3	1334.9	1260.2	1407.9	411270	572440	448340	2.022	2.2171	2.3008	0.043172	0.026619	0.021403	0.13765	0.10474	0.078588
ATP9A_ATP9B_pg7	ATP9A|ATP9B	ATP9A|ATP9B	-0.679106	-0.98549	-0.707714	-0.344115	gene_gene	double_targeting	ACTTTCCGTCCACTGTACCA	CTCCAGGCTCTCGACTACCG	ATP9A	ATP9B	ENSG00000054793	ENSG00000166377	906.6	1011.7	1015.8	365.9	496.9	698.14	72041	98160	79594	2.0214	1.6489	1.1265	0.043243	0.099171	0.25995	0.13782	0.24776	0.43541
KLHL2_KLHL3_pg14	KLHL2|KLHL3	KLHL2|KLHL3	-1.86725	-1.13079	-1.88745	-2.58351	gene_gene	double_targeting	GGTACTTCATTGCTTCAATG	GGAGTGCTATGATTTCGAGG	KLHL2	KLHL3	ENSG00000109466	ENSG00000146021	572.68	639.07	641.64	203.01	100.44	48.438	34051	45962	37837	2.021	2.6072	3.2115	0.043276	0.0091296	0.0013205	0.13788	0.051058	0.010428
ABCC1_ABCC3_pg15	ABCC1|ABCC3	ABCC1|ABCC3	-0.351795	-0.753284	-0.29498	-0.00712046	gene_gene	double_targeting	TCTGCTTCGTCAGTGGCATG	GGCCACATGAGAGTCCACCG	ABCC1	ABCC3	ENSG00000103222	ENSG00000108846	2311.1	2579	2589.4	1146.1	1884	2475.6	332560	461710	363140	2.0208	1.0232	0.18886	0.043303	0.30622	0.8502	0.13794	0.50657	0.91049
TUBG2_TUBG1_pg7	TUBG2|TUBG1	TUBG2|TUBG1	-1.20325	-0.97111	-1.04508	-1.59356	gene_gene	double_targeting	GGACGAGATGAGCGACGTAG	GACATGATGGTAGACACCTG	TUBG2	TUBG1	ENSG00000037042	ENSG00000131462	949.93	1060.1	1064.3	388.32	376.37	214.81	77748	106040	85849	2.0203	2.1124	2.9237	0.043352	0.034653	0.003459	0.13806	0.12449	0.021204
TMEM63B_TMEM63A_pg1	TMEM63B|TMEM63A	TMEM63B|TMEM63A	-0.946936	-1.08379	-0.233047	-1.52397	gene_gene	double_targeting	GAAGGCTGAGTAGTAGACGA	ACGCCATCTCTTACTACACA	TMEM63B	TMEM63A	ENSG00000137216	ENSG00000196187	657.64	733.89	736.84	243.15	568.79	159	42666	57755	47329	2.0202	0.68971	2.6874	0.043359	0.49038	0.0072011	0.13806	0.67323	0.036088
GSK3B_GSK3A_pg5	GSK3B|GSK3A	GSK3B|GSK3A	0.012265	0.663427	-0.834975	0.208344	gene_gene	double_targeting	ATACCTTGACATAAATCACA	AGGAGACATTGGGCTCCCCT	GSK3B	GSK3A	ENSG00000082701	ENSG00000105723	301.63	336.6	337.96	522.88	145.9	399.09	11995	15976	13435	2.0201	1.5378	0.5274	0.043502	0.12409	0.59898	0.13836	0.28605	0.73921
FAM49B_FAM49A_pg10	FAM49B|FAM49A	FAM49B|FAM49A	-0.987766	-1.70576	0.355159	-1.61269	gene_gene	double_targeting	TATGAGGATTAACAATGTAC	CTTCAGCTCATCGAATCGAA	FAM49B	FAM49A	ENSG00000153310	ENSG00000197872	135.95	151.71	152.32	28.328	207.22	29.484	3299	4318.3	3730.7	2.0196	0.84469	2.1459	0.043424	0.4025	0.031882	0.13821	0.59889	0.1034
FBXL20_FBXL2_pg11	FBXL20|FBXL2	FBXL20|FBXL2	-0.818507	-1.01417	-0.385111	-1.05624	gene_gene	double_targeting	AGAAATGTTTACCTAAGCCG	GGATTTGACTTACTTCAAGG	FBXL20	FBXL2	ENSG00000108306	ENSG00000153558	819.08	914.04	917.72	322.23	612.13	313.79	61040	82999	67525	2.0196	1.0507	2.3318	0.043425	0.29337	0.019713	0.13821	0.49345	0.074106
TMEM9B_TMEM9_pg13	TMEM9B|TMEM9	TMEM9B|TMEM9	0.197296	0.565397	-0.207515	0.234005	gene_gene	double_targeting	GCATGGGCTCCACAACATGA	CATCCGGCTTTCGGATCAGA	TMEM9B	TMEM9	ENSG00000175348	ENSG00000116857	989.87	1104.6	1109.1	1572.2	877.5	1342.6	83155	113510	91772	2.0194	0.67539	0.77081	0.043463	0.49943	0.44087	0.1383	0.67996	0.61301
FAM120C_FAM120A_pg14	FAM120C|FAM120A	FAM120C|FAM120A	-0.593634	-1.50774	-0.917601	0.644437	gene_gene	double_targeting	TATTGAGGATGAGTGTAACA	TCAGGAAGCCAACTAGCCGA	FAM120C	FAM120A	ENSG00000184083	ENSG00000048828	215.82	240.84	241.81	54.295	96.208	438.05	6967.5	9213.2	7835.8	2.0191	1.5527	2.2169	0.043472	0.12049	0.026712	0.13832	0.28056	0.091737
TAOK3_TAOK1_pg14	TAOK3|TAOK1	TAOK3|TAOK1	-0.879624	-1.0449	-0.845304	-0.748671	gene_gene	double_targeting	TTCATTAGACTGTAACGTTG	GAAATAGCAGCAATTACACA	TAOK3	TAOK1	ENSG00000135090	ENSG00000160551	740.06	825.86	829.18	283.28	355.23	383.29	51727	70191	57296	2.019	1.7872	1.8665	0.043486	0.073907	0.061975	0.13833	0.20483	0.16399
IL1RAPL2_IL1RAPL1_pg12	IL1RAPL2|IL1RAPL1	IL1RAPL2|IL1RAPL1	0.0110868	0.607147	-0.107468	-0.466419	gene_gene	double_targeting	AGTGTTATAGATGTCCAGCT	TTGGGTGGCTTATCAGTCAG	IL1RAPL2	IL1RAPL1	ENSG00000189108	ENSG00000169306	582.87	650.45	653.06	960.78	568.79	398.03	35045	47321	38933	2.0187	0.37783	1.2949	0.043559	0.70556	0.19534	0.13847	0.8309	0.36021
MYO7B_MYO7A_pg3	MYO7B|MYO7A	MYO7B|MYO7A	-0.616878	-0.713797	-0.637026	-0.499811	gene_gene	double_targeting	AGAGAGCCTAACCGTCCCCG	CCTTGACAAACTTCTCGGAG	MYO7B	MYO7A	ENSG00000169994	ENSG00000137474	2797.1	3121.4	3133.9	1436.4	1641.9	1850.1	454490	633370	495080	2.0186	1.8597	1.8247	0.043525	0.062933	0.068052	0.13841	0.18432	0.17541
LIN28B_LIN28A_pg10	LIN28B|LIN28A	LIN28B|LIN28A	-0.547126	-1.0812	-0.0898379	-0.470338	gene_gene	double_targeting	GCATGATGCTCTGACAGTAA	CCAATACAGAATACTCCACC	LIN28B	LIN28A	ENSG00000187772	ENSG00000131914	659.34	735.79	738.74	244.33	654.42	448.58	42846	58002	47527	2.0184	0.33972	1.3329	0.04355	0.73406	0.18255	0.13846	0.84965	0.34386
FBP2_FBP1_pg8	FBP2|FBP1	FBP2|FBP1	-0.695156	-0.717962	-0.988383	-0.379123	gene_gene	double_targeting	CTCTTCATGCTTGACCCGGT	TTCTGACACGAGAACACACG	FBP2	FBP1	ENSG00000130957	ENSG00000165140	2735.9	3053.1	3065.4	1399.9	1146	2036.5	438330	610590	477610	2.0184	2.4429	1.4888	0.043552	0.01457	0.13653	0.13846	0.069902	0.28289
ABL1_ABL2_pg16	ABL1|ABL2	ABL1|ABL2	0.135281	0.678616	-0.223109	-0.0496653	gene_gene	double_targeting	TTGCTCCCTCGAAAAGAGCG	TGTACACCATCACTCCACAG	ABL1	ABL2	ENSG00000097007	ENSG00000143322	253.2	282.56	283.69	444.98	220.96	260.09	9028.2	11979	10134	2.0184	0.57317	0.23815	0.043722	0.56653	0.81176	0.13889	0.73311	0.88794
SGSM2_SGSM1_pg15	SGSM2|SGSM1	SGSM2|SGSM1	-1.57323	-1.34838	-2.51812	-0.853202	gene_gene	double_targeting	GGTGACATGATCGAGATGCA	GGGACCTGGACTATGAGAAG	SGSM2	SGSM1	ENSG00000141258	ENSG00000167037	316.08	352.72	354.14	92.065	29.602	147.42	12943	17254	14488	2.0179	2.7126	1.7348	0.0436	0.0066748	0.082777	0.13857	0.041202	0.20054
IMPDH2_IMPDH1_pg9	IMPDH2|IMPDH1	IMPDH2|IMPDH1	-1.34233	-1.14493	-0.934863	-1.94719	gene_gene	double_targeting	GAGAAAATCAATGTCCCTGG	CTTCTACATCAGCTGATGGG	IMPDH2	IMPDH1	ENSG00000178035	ENSG00000106348	542.94	605.89	608.32	190.03	238.93	86.346	31217	42090	34711	2.0169	1.8078	2.8788	0.043707	0.070642	0.003992	0.13887	0.19882	0.02355
ARG1_ARG2_pg11	ARG1|ARG2	ARG1|ARG2	0.151934	0.606369	-0.307049	0.156482	gene_gene	double_targeting	AGGCCCTACAGTATTGAGAA	TCATAGGTACCACAACTCCC	ARG1	ARG2	ENSG00000118520	ENSG00000081181	585.42	653.3	655.92	964.32	471.52	736.05	35295	47663	39209	2.0168	0.83652	0.40466	0.043756	0.40286	0.68604	0.13895	0.599	0.8026
AKIRIN1_AKIRIN2_pg7	AKIRIN1|AKIRIN2	AKIRIN1|AKIRIN2	-1.90228	-1.07767	-1.50169	-3.1275	gene_gene	double_targeting	GAGCGGCGCCTTCCAACTCC	GGGGACGCCGGGCTCAACAG	AKIRIN1	AKIRIN2	ENSG00000174574	ENSG00000135334	663.59	740.53	743.5	246.69	169.16	32.643	43297	58620	48023	2.0168	2.4072	3.4874	0.043718	0.016074	0.00048765	0.13889	0.074915	0.0049032
CCDC74B_CCDC74A_pg9	CCDC74B|CCDC74A	CCDC74B|CCDC74A	-0.962576	-0.962623	-1.16006	-0.765042	gene_gene	double_targeting	CAAGCTGGACAAGGTTCCTG	ACAGGCCAGGAGGCAAGCGT	CCDC74B	CCDC74A	ENSG00000152076	ENSG00000163040	968.62	1080.9	1085.3	398.95	343.6	493.86	80261	109510	88602	2.0167	2.2445	1.9892	0.043729	0.024798	0.046679	0.13889	0.10004	0.13536
CASP5_CASP4_pg3	CASP5|CASP4	CASP5|CASP4	0.153304	0.595666	0.462912	-0.598665	gene_gene	double_targeting	CTCTTTGCGAAAGAATCGCG	TATGCAAGAGAAGCAACGTA	CASP5	CASP4	ENSG00000137757	ENSG00000196954	666.99	744.32	747.31	1088.3	1125.9	400.14	43659	59117	48422	2.0161	1.5696	1.5805	0.04382	0.11664	0.11399	0.13913	0.27494	0.25019
NR2C2_NR2C1_pg4	NR2C2|NR2C1	NR2C2|NR2C1	-0.480113	-1.15915	-0.191423	-0.0897624	gene_gene	double_targeting	CCAGTCGACACCCATCATTG	TTCATTCTGACAAATCACGA	NR2C2	NR2C1	ENSG00000177463	ENSG00000120798	519.15	579.34	581.67	179.41	467.29	512.81	29019	39091	32285	2.0155	0.57026	0.38426	0.043855	0.5685	0.70079	0.13921	0.73467	0.81344
HEY2_HEY1_pg8	HEY2|HEY1	HEY2|HEY1	0.446594	0.699582	0.657806	-0.017604	gene_gene	double_targeting	AGTGCCTAACAGAAGTTGCG	TGTTATTGATCCGGTCTCGT	HEY2	HEY1	ENSG00000135547	ENSG00000164683	199.67	222.82	223.72	357.64	407.03	211.65	6142.8	8109	6914.8	2.0155	2.0457	0.15014	0.044096	0.041065	0.88065	0.13978	0.1395	0.92866
SLC52A2_SLC52A1_pg13	SLC52A2|SLC52A1	SLC52A2|SLC52A1	0.583307	0.642532	1.19904	-0.0916546	gene_gene	double_targeting	GTGGTCAAAGAGCTTCCAGA	AAGAAAGACCGTAAGAAAGG	SLC52A2	SLC52A1	ENSG00000185803	ENSG00000132517	378.1	421.94	423.64	643.27	1295.1	372.76	17320	23177	19345	2.0149	5.7354	0.36776	0.044005	9.7542e-09	0.71305	0.13958	6.2101e-07	0.82202
GALNT10_GALNTL6_pg3	GALNT10|GALNTL6	GALNT10|GALNTL6	0.5964	0.599713	0.244061	0.945427	gene_gene	double_targeting	CTTACTCAAATGGGTCGCTG	GTATAATTAACCGAACCCCA	GALNT10	GALNTL6	ENSG00000164574	ENSG00000174473	632.15	705.44	708.28	1035.1	864.81	1720.6	40002	54106	44396	2.0149	0.68514	4.8045	0.043955	0.49386	1.552e-06	0.13946	0.67576	4.1377e-05
DMWD_WDR20_pg12	DMWD|WDR20	DMWD|WDR20	-0.499518	-1.20709	-0.23985	-0.0516142	gene_gene	double_targeting	GGCCCAAGTTGAAGCAGACG	GTACATGTTCCCACTCGAGT	DMWD	WDR20	ENSG00000185800	ENSG00000140153	452.87	505.38	507.41	149.9	389.06	464.37	23231	31206	25890	2.0147	0.66338	0.26874	0.043936	0.50709	0.78813	0.13943	0.68637	0.87231
VAV3_VAV1_pg4	VAV3|VAV1	VAV3|VAV1	0.395455	0.523199	0.3576	0.305567	gene_gene	double_targeting	AGGTATGCATCTTGAAGTCG	TTCCTCCTGATCGAGGACCA	VAV3	VAV1	ENSG00000134215	ENSG00000141968	1726.5	1926.7	1934.4	2641.5	2633.6	2511.4	206400	284900	226200	2.0141	1.3243	1.2131	0.044006	0.18544	0.22509	0.13958	0.37098	0.39656
ISL2_ISL1_pg3	ISL2|ISL1	ISL2|ISL1	-1.21697	-0.846166	-1.26262	-1.54211	gene_gene	double_targeting	AACCAGACGCGGATGACCCG	GAAGCGCAAATTCGTCCCCA	ISL2	ISL1	ENSG00000159556	ENSG00000016082	1498.8	1672.6	1679.3	684.58	482.1	356.97	163790	225440	179820	2.0139	2.5198	3.1307	0.044022	0.011741	0.0017439	0.1396	0.060515	0.012849
SLC27A1_SLC27A4_pg7	SLC27A1|SLC27A4	SLC27A1|SLC27A4	-0.865897	-1.02069	-0.670857	-0.90614	gene_gene	double_targeting	AGGCCGTAGTACCTGCCGAG	GTTGACACGTACCAACCGGA	SLC27A1	SLC27A4	ENSG00000130304	ENSG00000167114	787.64	878.96	882.49	308.06	447.21	349.6	57263	77802	63378	2.0133	1.5543	2.1221	0.044082	0.12012	0.033831	0.13975	0.28005	0.1078
ULK2_ULK1_pg11	ULK2|ULK1	ULK2|ULK1	-0.531312	-1.00891	-0.655466	0.070436	gene_gene	double_targeting	TACCTTGCAAATAATCTGCG	GACCCCGAGCTTGGGTACGA	ULK2	ULK1	ENSG00000083290	ENSG00000177169	818.23	913.1	916.77	323.41	471.52	945.6	60937	82857	67412	2.013	1.5398	0.11104	0.044116	0.1236	0.91177	0.13982	0.28537	0.94823
SGTB_SGTA_pg3	SGTB|SGTA	SGTB|SGTA	-0.851302	-1.27192	-0.362454	-0.919534	gene_gene	double_targeting	AAATTTATTCAAGGCAGTGA	GTTGCAGAAATAGACGGCGT	SGTB	SGTA	ENSG00000197860	ENSG00000104969	378.1	421.94	423.64	118.03	288.62	165.32	17320	23177	19345	2.0126	0.88405	1.8733	0.044161	0.37667	0.06103	0.13992	0.57481	0.16229
TIAL1_TIA1_pg10	TIAL1|TIA1	TIAL1|TIA1	-1.30009	-0.918382	-0.374349	-2.60754	gene_gene	double_targeting	ACTGTGGAGGAATTGCGTCT	CATTAGCTGCTATGAATGGA	TIAL1	TIA1	ENSG00000151923	ENSG00000116001	1124.1	1254.4	1259.5	481.57	848.95	93.717	102350	140070	112780	2.0125	1.085	3.5817	0.044169	0.27793	0.00034138	0.13993	0.47729	0.0037159
GCOM1_MYZAP_pg5	GCOM1|MYZAP	GCOM1|MYZAP	0.32146	0.566277	0.339096	0.0590086	gene_gene	double_targeting	ATCCTCACAGAAAACCCTCG	AAGAAATGGTGGTGTATGGG	GCOM1	MYZAP	ENSG00000137878	ENSG00000263155	960.13	1071.4	1075.7	1526.1	1438.9	1097.2	79115	107920	87347	2.0124	1.1185	0.072679	0.044197	0.2635	0.94219	0.13999	0.46137	0.9671
BTRC_FBXW11_pg7	BTRC|FBXW11	BTRC|FBXW11	-1.52256	-0.98109	-1.52885	-2.05774	gene_gene	double_targeting	AGAGGCCTGGCAGAACGAAG	CCTTAATAGAATTATCTCGT	BTRC	FBXW11	ENSG00000166167	ENSG00000072803	897.25	1001.3	1005.3	363.54	223.08	128.47	70833	96493	78269	2.0123	2.5434	3.1952	0.044193	0.010978	0.0013972	0.13999	0.057695	0.010851
SLC25A13_SLC25A12_pg10	SLC25A13|SLC25A12	SLC25A13|SLC25A12	0.726328	0.547936	0.967343	0.663706	gene_gene	double_targeting	CCAGCCTAATCCAAAGACTG	GGTTATGCCCAAAATGCAGT	SLC25A13	SLC25A12	ENSG00000004864	ENSG00000115840	1222.7	1364.4	1369.9	1912.1	3349.3	2525.1	117420	160960	129240	2.012	4.9473	3.2133	0.04423	7.5262e-07	0.0013125	0.14007	2.7826e-05	0.010381
CCDC74B_CCDC74A_pg11	CCDC74B|CCDC74A	CCDC74B|CCDC74A	-0.995852	-0.971267	-0.823347	-1.19294	gene_gene	double_targeting	CAAGCTGGACAAGGTTCCTG	GATGCTGGCCAAGCTCCATG	CCDC74B	CCDC74A	ENSG00000152076	ENSG00000163040	926.99	1034.5	1038.6	378.88	454.61	310.64	74705	101840	82515	2.0118	1.8246	2.5437	0.044246	0.068061	0.01097	0.14009	0.1941	0.04877
GDF11_MSTN_pg10	GDF11|MSTN	GDF11|MSTN	-0.604967	-1.20245	-0.637077	0.0246263	gene_gene	double_targeting	GCGACTAAAACCCCTAACTG	TGACGATTATCACGCTACAA	GDF11	MSTN	ENSG00000135414	ENSG00000138379	454.57	507.28	509.31	151.08	266.42	502.28	23374	31399	26047	2.0117	1.3715	0.044613	0.044251	0.17023	0.96442	0.14009	0.35089	0.97962
VAPB_VAPA_pg11	VAPB|VAPA	VAPB|VAPA	-1.33461	-0.869662	-1.69518	-1.439	gene_gene	double_targeting	GTCACCACCAACCTAAAGCT	TCCACCAAACACTTCAGATA	VAPB	VAPA	ENSG00000124164	ENSG00000101558	1351	1507.6	1513.7	604.32	286.51	355.91	138220	189850	151940	2.0109	2.8385	2.9809	0.044333	0.0045321	0.0028741	0.14031	0.031234	0.018487
PCYT1B_PCYT1A_pg5	PCYT1B|PCYT1A	PCYT1B|PCYT1A	-1.32646	-0.909581	-2.09286	-0.976937	gene_gene	double_targeting	CCTCACCTGGTGTTCCTAAG	AATACGTACCTCATTGTGGG	PCYT1B	PCYT1A	ENSG00000102230	ENSG00000161217	1156.4	1290.5	1295.7	499.27	167.04	479.12	107200	146790	118080	2.0108	3.0103	2.3797	0.044345	0.0026097	0.017328	0.14032	0.021101	0.067656
MTHFD2L_MTHFD2_pg16	MTHFD2L|MTHFD2	MTHFD2L|MTHFD2	-0.33558	-0.885771	0.0678524	-0.188822	gene_gene	double_targeting	GCTTTCGGAGCAGCGGTGTG	GGGGCGCATGAACGTCCCGG	MTHFD2L	MTHFD2	ENSG00000163738	ENSG00000065911	1266	1412.8	1418.5	558.29	1462.1	1135.1	124300	170510	136750	2.0104	0.11954	0.76633	0.044386	0.90513	0.44348	0.14039	0.95089	0.61519
NRBP2_NRBP1_pg10	NRBP2|NRBP1	NRBP2|NRBP1	-0.960311	-0.972917	-1.27259	-0.635424	gene_gene	double_targeting	GGTTCCCGTGGATGATTGGG	CACTAATGTGACAACAGCAG	NRBP2	NRBP1	ENSG00000185189	ENSG00000115216	916.79	1023.1	1027.2	374.16	291.79	530.71	73369	99992	81049	2.0099	2.3351	1.7456	0.044446	0.01954	0.080874	0.14056	0.085439	0.19745
DGKZ_DGKI_pg15	DGKZ|DGKI	DGKZ|DGKI	0.397852	0.561036	0.34075	0.291769	gene_gene	double_targeting	GAATAAGATGTTCTACGCCG	CTTCACCTTAATGATCCAAG	DGKZ	DGKI	ENSG00000149091	ENSG00000157680	1021.3	1139.7	1144.3	1615.9	1533	1465.8	87512	119530	96542	2.0098	1.1375	1.0347	0.044463	0.25545	0.30085	0.14058	0.45274	0.47828
LDB2_LDB1_pg13	LDB2|LDB1	LDB2|LDB1	-0.49588	-1.36024	0.572659	-0.700056	gene_gene	double_targeting	TAGGAGGCATACACCATACA	AGATGCTGCGGAAGTAGCGT	LDB2	LDB1	ENSG00000169744	ENSG00000198728	299.08	333.76	335.1	86.163	561.39	162.16	11831	15754	13253	2.0098	1.8135	1.5154	0.044454	0.070022	0.12967	0.14057	0.19776	0.27325
FCN2_FCN1_pg2	FCN2|FCN1	FCN2|FCN1	-0.349939	-0.753912	-0.310437	0.0145318	gene_gene	double_targeting	ATCCACGCCCTGACCGCCCA	CTGGAAAGGCAGGACCAGTG	FCN2	FCN1	ENSG00000160339	ENSG00000085265	2233.8	2492.8	2502.8	1107.1	1794.1	2444	314550	436420	343620	2.0094	1.0579	0.10026	0.044491	0.29012	0.92014	0.14063	0.49008	0.95353
SLC27A1_SLC27A4_pg5	SLC27A1|SLC27A4	SLC27A1|SLC27A4	-0.999896	-0.806326	-1.03685	-1.15652	gene_gene	double_targeting	AGGCCGTAGTACCTGCCGAG	GAGAACCGCAATGAGTTCGT	SLC27A1	SLC27A4	ENSG00000130304	ENSG00000167114	1753.7	1957	1964.9	829.76	700.94	609.69	211740	292370	232010	2.0092	2.3285	2.8165	0.044517	0.019884	0.004855	0.1407	0.086423	0.027157
NPR2_NPR1_pg2	NPR2|NPR1	NPR2|NPR1	-0.626657	-0.798861	-0.429876	-0.651235	gene_gene	double_targeting	AATGAGACAATACAGGAAGG	CAGCGTTCTTACCCCGCTCA	NPR2	NPR1	ENSG00000159899	ENSG00000169418	1811.5	2021.5	2029.6	862.81	1297.2	1033	223270	308480	244550	2.0089	1.3048	2.0158	0.044549	0.19196	0.043823	0.14077	0.37896	0.12947
SLC27A2_SLC27A6_pg3	SLC27A2|SLC27A6	SLC27A2|SLC27A6	-0.536337	-0.772222	-0.397541	-0.439248	gene_gene	double_targeting	ATTCACGGATGTATTGTGGC	GGCGCGGATGCAATTCAGGA	SLC27A2	SLC27A6	ENSG00000140284	ENSG00000113396	2045.2	2282.3	2291.4	997.37	1510.8	1435.2	272280	377100	297770	2.0088	1.2568	1.5692	0.044555	0.20882	0.11661	0.14078	0.39847	0.25417
ADSS_ADSSL1_pg13	ADSS|ADSSL1	ADSS|ADSSL1	-1.39164	-1.15727	-2.22582	-0.79183	gene_gene	double_targeting	TTTGGATTAATTATTCCACT	ACGTCACCTATGTTCTGCGG	ADSS	ADSSL1	ENSG00000035687	ENSG00000185100	511.5	570.8	573.1	177.05	64.491	253.77	28326	38145	31520	2.0086	2.7439	1.8063	0.044579	0.0060706	0.070876	0.14084	0.038494	0.18042
PIK3CD_PIK3CB_pg10	PIK3CD|PIK3CB	PIK3CD|PIK3CB	-0.327858	-0.990912	0.0783691	-0.071032	gene_gene	double_targeting	TGATGGCGAAGGAGCCTACG	AAAGAGCACTTGGTAATCGG	PIK3CD	PIK3CB	ENSG00000171608	ENSG00000051382	858.17	957.66	961.51	344.65	1001.2	863.46	65865	89646	72821	2.0084	0.1454	0.36365	0.044596	0.88501	0.71612	0.14086	0.94043	0.82422
JAG2_JAG1_pg3	JAG2|JAG1	JAG2|JAG1	-1.23818	-0.988319	-1.85133	-0.874887	gene_gene	double_targeting	AGGGTGTAATTTGCTCCACG	GATGAGGCCACGTGCAACAA	JAG2	JAG1	ENSG00000184916	ENSG00000101384	864.96	965.25	969.12	348.19	157.53	395.93	66719	90822	73757	2.0081	2.7477	2.1147	0.044636	0.0060017	0.034456	0.14094	0.038203	0.10932
NCKAP1L_NCKAP1_pg8	NCKAP1L|NCKAP1	NCKAP1L|NCKAP1	-0.192374	0.70542	-0.535145	-0.747396	gene_gene	double_targeting	CATAGATGTCCGAAACAGCA	TATTCAGCAATTCACAAACA	NCKAP1L	NCKAP1	ENSG00000123338	ENSG00000061676	183.53	204.81	205.63	330.49	118.41	94.77	5358.9	7061.2	6038.6	2.0075	1.0554	1.4533	0.044968	0.29123	0.14615	0.14159	0.49114	0.29623
WIPI2_WIPI1_pg16	WIPI2|WIPI1	WIPI2|WIPI1	-0.593242	-1.4257	-1.02478	0.670757	gene_gene	double_targeting	TGTTGATTGACAGCGCACAC	CAGAGAAAACAGCTTATACC	WIPI2	WIPI1	ENSG00000157954	ENSG00000070540	252.35	281.61	282.74	68.458	101.49	525.45	8979.1	11913	10079	2.0072	1.6982	2.4176	0.04473	0.089465	0.015663	0.14109	0.23162	0.062725
GFOD2_GFOD1_pg12	GFOD2|GFOD1	GFOD2|GFOD1	-1.38619	-1.4257	-2.48186	-0.250994	gene_gene	double_targeting	CTGATTTCGGAACACTATGT	GTGGTCAGTCTGCTTCACGA	GFOD2	GFOD1	ENSG00000141098	ENSG00000145990	252.35	281.61	282.74	68.458	24.316	212.71	8979.1	11913	10079	2.0072	2.6286	0.70351	0.04473	0.0085731	0.48174	0.14109	0.048864	0.64763
KCNT2_KCNT1_pg11	KCNT2|KCNT1	KCNT2|KCNT1	-0.771027	-0.952643	-0.421556	-0.938881	gene_gene	double_targeting	CATAGCATAATTGCCAGCAT	GACTCACCAGTTGATCTCGG	KCNT2	KCNT1	ENSG00000162687	ENSG00000107147	977.12	1090.4	1094.8	406.03	705.17	420.15	81414	111100	89865	2.0071	1.1581	2.2546	0.044736	0.24684	0.024161	0.1411	0.44304	0.085544
C1GALT1C1L_C1GALT1C1_pg4	C1GALT1C1L|C1GALT1C1	C1GALT1C1L|C1GALT1C1	-0.380549	-1.08262	0.269969	-0.328998	gene_gene	double_targeting	AAGAAATCGTTCCTGTTAGG	TCTGGAGACCTTGAATATGT	C1GALT1C1L	C1GALT1C1	ENSG00000223658	ENSG00000171155	634.7	708.29	711.14	234.88	890.19	495.96	40266	54467	44686	2.0066	0.7794	1.0193	0.044791	0.43627	0.30808	0.14122	0.62901	0.48507
HECW2_HECW1_pg9	HECW2|HECW1	HECW2|HECW1	-0.584841	-0.803261	-0.349323	-0.601939	gene_gene	double_targeting	TATGCTGGTAGCGTTCAAAG	CAAAATTGCGAGCATCCCGT	HECW2	HECW1	ENSG00000138411	ENSG00000002746	1761.4	1965.6	1973.5	835.66	1362.8	1054.1	213260	294480	233660	2.0058	1.1114	1.9024	0.044876	0.26638	0.057121	0.14144	0.46455	0.15514
CCNL2_CCNL1_pg15	CCNL2|CCNL1	CCNL2|CCNL1	-1.11337	-1.17534	-1.24933	-0.915424	gene_gene	double_targeting	GTGAAGCATCCTCATAAGGT	TAGTTCTGATCAAGGATCAG	CCNL2	CCNL1	ENSG00000221978	ENSG00000163660	481.76	537.62	539.78	164.06	156.47	211.65	25693	34556	28611	2.0057	2.0905	1.9514	0.044884	0.036573	0.051015	0.14145	0.12903	0.14397
SEMA3F_SEMA3C_pg5	SEMA3F|SEMA3C	SEMA3F|SEMA3C	-0.347249	-0.751241	-0.289354	-0.00115196	gene_gene	double_targeting	CCACGGCAATAGTGGTAAGG	ACCCAATATGCGAACCACCA	SEMA3F	SEMA3C	ENSG00000001617	ENSG00000075223	2238	2497.5	2507.5	1111.9	1834.3	2411.4	315530	437790	344680	2.0055	1.0026	0.16381	0.044913	0.31604	0.86988	0.1415	0.51653	0.92232
CAB39L_CAB39_pg7	CAB39L|CAB39	CAB39L|CAB39	-1.07157	-0.883649	-1.18852	-1.14256	gene_gene	double_targeting	ACTAACCAGACATAAAGTGT	GTGCAGATGTATTCAACAGT	CAB39L	CAB39	ENSG00000102547	ENSG00000135932	1258.4	1404.3	1409.9	555.93	434.52	443.31	123070	168810	135420	2.0053	2.3732	2.6317	0.044927	0.017637	0.0084959	0.14152	0.079727	0.040572
MAP3K13_MAP3K12_pg2	MAP3K13|MAP3K12	MAP3K13|MAP3K12	-0.928665	-0.805147	-1.15089	-0.829957	gene_gene	double_targeting	AAATCCTTATGAAACAGACG	TCTCGAAGTACACACTGGGT	MAP3K13	MAP3K12	ENSG00000073803	ENSG00000139625	1744.4	1946.6	1954.4	826.22	624.82	835.03	209900	289790	230010	2.0053	2.463	2.3349	0.044929	0.013776	0.019547	0.14152	0.067386	0.07369
MAP2K2_MAP2K1_pg11	MAP2K2|MAP2K1	MAP2K2|MAP2K1	-0.911909	-0.750298	-1.20997	-0.775459	gene_gene	double_targeting	GGATTCCCGAGGAGATCCTG	GGGCACAAGGTCCTACATGT	MAP2K2	MAP2K1	ENSG00000126934	ENSG00000169032	2245.7	2506	2516.1	1116.6	760.15	1134.1	317300	440270	346590	2.0051	2.6376	2.3479	0.044956	0.0083497	0.018881	0.14156	0.048099	0.072014
PLAGL2_PLAG1_pg11	PLAGL2|PLAG1	PLAGL2|PLAG1	0.488226	0.621732	0.79169	0.0512556	gene_gene	double_targeting	GGGCAGCGTGTTGTGCACCA	GCCTTGCATGCCGCAACAAG	PLAGL2	PLAG1	ENSG00000126003	ENSG00000181690	470.72	525.29	527.4	786.09	1090	533.87	24740	33259	27558	2.005	3.0965	0.038973	0.045021	0.0019622	0.96963	0.14171	0.017127	0.98277
NAA11_NAA10_pg3	NAA11|NAA10	NAA11|NAA10	-1.57398	-0.875948	-1.6434	-2.2026	gene_gene	double_targeting	AGTTCTCAGGAAGGCAAAGG	CAAATACTATGCAGATGGGG	NAA11	NAA10	ENSG00000156269	ENSG00000102030	1294.9	1445	1450.8	575.99	288.62	161.11	128960	176990	141850	2.0047	2.7827	3.4812	0.044995	0.0053911	0.00049914	0.14166	0.035406	0.0049899
RAB39B_RAB39A_pg2	RAB39B|RAB39A	RAB39B|RAB39A	0.44098	0.549414	0.406489	0.367038	gene_gene	double_targeting	AGTGTGACCTGGATACACAG	GGAGAAGAAGTCCACGCCGA	RAB39B	RAB39A	ENSG00000155961	ENSG00000179331	1175.1	1311.3	1316.6	1840.1	1878.7	1815.4	110050	150730	121190	2.0047	1.4614	1.4328	0.045005	0.14397	0.15194	0.14168	0.31496	0.30456
SUV39H2_SUV39H1_pg1	SUV39H2|SUV39H1	SUV39H2|SUV39H1	-0.355834	-1.0845	0.141132	-0.124133	gene_gene	double_targeting	ATCTGTGCATGAACAACCAA	ACAGGAACAGGAATATTACC	SUV39H2	SUV39H1	ENSG00000152455	ENSG00000101945	626.21	698.81	701.62	231.34	776.01	598.1	39391	53268	43722	2.004	0.33448	0.49581	0.045074	0.73893	0.62003	0.14185	0.85288	0.75454
NAA16_NAA15_pg2	NAA16|NAA15	NAA16|NAA15	-1.7856	-0.806954	-2.11387	-2.43597	gene_gene	double_targeting	AACTAATGGATAAGTTCCTG	GCCTGGACTAAATATCCCAG	NAA16	NAA15	ENSG00000172766	ENSG00000164134	1722.3	1922	1929.7	814.42	244.22	170.59	205570	283740	225300	2.0037	3.2102	3.771	0.045106	0.0013265	0.0001626	0.14194	0.012811	0.0020725
HECW2_HECW1_pg1	HECW2|HECW1	HECW2|HECW1	-0.564124	-0.626494	-0.802618	-0.263261	gene_gene	double_targeting	ACGTAAACAGAACCACGACG	CAAAATTGCGAGCATCCCGT	HECW2	HECW1	ENSG00000138411	ENSG00000002746	4372.4	4879.3	4898.9	2425.5	2189.5	3645.5	944410	1327700	1023000	2.0034	2.3348	1.2393	0.045135	0.019554	0.21524	0.142	0.085439	0.38458
BTG2_BTG1_pg1	BTG2|BTG1	BTG2|BTG1	-0.58757	-1.13102	-0.551259	-0.0804291	gene_gene	double_targeting	CTCATAGGGGTCCACCCACA	AATGGATCCTCTGATTGGAC	BTG2	BTG1	ENSG00000159388	ENSG00000133639	542.94	605.89	608.32	192.39	345.71	541.24	31217	42090	34711	2.003	1.2761	0.36098	0.045178	0.20192	0.71812	0.1421	0.39047	0.82568
CLEC4C_CLEC6A_pg13	CLEC4C|CLEC6A	CLEC4C|CLEC6A	0.418602	0.648504	0.430721	0.176581	gene_gene	double_targeting	TCTGGTGGTGATCAACACCA	AGCCACAGACCAGAGTCTCA	CLEC4C	CLEC6A	ENSG00000198178	ENSG00000205846	341.57	381.17	382.7	584.26	559.27	438.05	14681	19605	16419	2.0029	1.272	0.43196	0.045294	0.20402	0.66671	0.14229	0.39281	0.78892
SOS2_SOS1_pg4	SOS2|SOS1	SOS2|SOS1	-1.86762	-1.03759	-2.87484	-1.69044	gene_gene	double_targeting	ACTGGCACCAGCATAAGACG	CTTACGTACCATATGTACGC	SOS2	SOS1	ENSG00000100485	ENSG00000115904	723.07	806.9	810.14	278.55	48.632	148.47	49804	67549	55181	2.0026	3.1514	2.856	0.04522	0.0016247	0.0042896	0.14218	0.014913	0.024809
ANO3_ANO4_pg16	ANO3|ANO4	ANO3|ANO4	-0.534903	-1.31286	-0.0293467	-0.262503	gene_gene	double_targeting	ATCCTCGAACAGAATCAGAG	GAAGAATGCGATGTAAAATG	ANO3	ANO4	ENSG00000134343	ENSG00000151572	329.67	367.89	369.37	99.147	346.77	274.83	13859	18493	15506	2.0026	0.16021	0.76312	0.045223	0.87272	0.44539	0.14218	0.93335	0.61665
CHRNA10_CHRNA9_pg14	CHRNA10|CHRNA9	CHRNA10|CHRNA9	-0.781957	-0.889543	-0.420783	-1.03554	gene_gene	double_targeting	GTGCTGGGCGTCGAACGGGA	TAAATACTACATAGCCACGA	CHRNA10	CHRNA9	ENSG00000129749	ENSG00000174343	1219.3	1360.6	1366.1	535.86	880.67	477.01	116890	160220	128660	2.0022	1.2006	2.4825	0.045261	0.2299	0.013048	0.14225	0.4232	0.055194
PLCB3_PLCB1_pg14	PLCB3|PLCB1	PLCB3|PLCB1	-0.986916	-0.926947	-0.936886	-1.09692	gene_gene	double_targeting	TTCGATGTAGTTGACAAGCG	CTTGCACTGGCAAGATACGG	PLCB3	PLCB1	ENSG00000149782	ENSG00000182621	1057.8	1180.5	1185.2	449.7	465.18	389.61	92682	126680	102200	2.0022	2.0182	2.4945	0.045263	0.04357	0.012613	0.14225	0.14513	0.053804
MYO7B_MYO7A_pg13	MYO7B|MYO7A	MYO7B|MYO7A	-0.550157	-1.18218	-0.0382659	-0.430028	gene_gene	double_targeting	TGCTTGGTAGTACACCTCGC	ATCGTCTACTATGAGACCCA	MYO7B	MYO7A	ENSG00000169994	ENSG00000137474	467.32	521.5	523.59	158.16	487.38	330.64	24450	32864	27238	2.002	0.19114	1.1724	0.045287	0.84841	0.24102	0.14229	0.91997	0.41459
YY2_YY1_pg1	YY2|YY1	YY2|YY1	-0.740875	-0.989026	-1.03771	-0.195887	gene_gene	double_targeting	GATGGCAATTGGATCTACGG	AGATATTGACCATGAGACAG	YY2	YY1	ENSG00000230797	ENSG00000100811	847.97	946.28	950.09	341.11	338.31	755	64593	87892	71425	2.002	2.0652	0.73043	0.045288	0.038908	0.46513	0.14229	0.13461	0.63389
BICD2_BICD1_pg5	BICD2|BICD1	BICD2|BICD1	-0.542174	-0.786602	-0.553967	-0.285953	gene_gene	double_targeting	CCAAGGAGCAGTACTACGTG	ACCCCGCCTGGCTAATCGTG	BICD2	BICD1	ENSG00000185963	ENSG00000151746	1877.8	2095.5	2103.9	904.12	1193.6	1531.1	236790	327390	259230	2.0019	1.5772	1.1252	0.045293	0.11475	0.26052	0.14229	0.27194	0.43604
BTF3L4_BTF3_pg1	BTF3L4|BTF3	BTF3L4|BTF3	-0.797225	-0.838387	-0.977115	-0.576172	gene_gene	double_targeting	TAATATAGCTGGTATTGAAG	AACTGCTCGCAGAAAGAAGA	BTF3L4	BTF3	ENSG00000134717	ENSG00000145741	1496.3	1669.7	1676.5	688.12	633.28	918.22	163330	224810	179330	2.0016	2.1918	1.791	0.04533	0.028394	0.073295	0.14238	0.10936	0.18467
F11_KLKB1_pg4	F11|KLKB1	F11|KLKB1	-0.29439	-1.35623	0.840154	-0.36709	gene_gene	double_targeting	AAGGTAAAAAACAAGCAACC	TTTGAGATTGTGTAACACTG	F11	KLKB1	ENSG00000088926	ENSG00000164344	293.99	328.07	329.39	84.983	713.63	221.13	11505	15315	12890	2.0013	3.1156	0.95963	0.045364	0.0018434	0.33724	0.14246	0.016355	0.51526
GPAT4_GPAT3_pg8	GPAT4|GPAT3	GPAT4|GPAT3	-0.0644579	-1.34822	0.890856	0.263989	gene_gene	double_targeting	CTTTACAAGCCCTACACCAA	TCAAGATTAAAACATCAATG	GPAT4	GPAT3	ENSG00000158669	ENSG00000138678	299.93	334.71	336.05	87.343	764.38	419.09	11886	15828	13314	2.0012	3.4152	0.7197	0.045375	0.00063976	0.47255	0.14247	0.0074763	0.63991
ZNF143_ZNF76_pg11	ZNF143|ZNF76	ZNF143|ZNF76	-1.75219	-1.20685	-3.53889	-0.510831	gene_gene	double_targeting	TATGGGTACATGTTGAACAT	GGAAGTCACATCTGTATGGA	ZNF143	ZNF76	ENSG00000166478	ENSG00000065029	435.03	485.47	487.42	144	14.801	284.31	21760	29205	24262	2.001	3.1973	1.3086	0.045388	0.001387	0.19066	0.14249	0.013251	0.35436
BRWD3_PHIP_pg16	BRWD3|PHIP	BRWD3|PHIP	-0.583139	-0.963566	-0.37388	-0.411971	gene_gene	double_targeting	TTTACTGAGAGATCCAGACC	TCAACATCAACCAAAAAAGG	BRWD3	PHIP	ENSG00000165288	ENSG00000146247	923.59	1030.7	1034.8	380.06	697.77	665.5	74259	101220	82025	2.0009	1.0486	1.2903	0.045405	0.29438	0.19695	0.14253	0.49443	0.36215
MGAM_SI_pg5	MGAM|SI	MGAM|SI	0.195303	0.546435	0.0505825	-0.0111103	gene_gene	double_targeting	GTTAGTGCTAGGCAGTCGAG	AATGCGACTATAAGTCCTAG	MGAM	SI	ENSG00000257335	ENSG00000090402	1209.9	1350.2	1355.6	1889.7	1374.4	1291	115430	158200	127070	2.0008	0.060818	0.18148	0.045424	0.95183	0.85599	0.14256	0.97464	0.91436
GLS2_GLS_pg13	GLS2|GLS	GLS2|GLS	-0.432103	-0.828171	-0.354003	-0.114134	gene_gene	double_targeting	GGAAGAGATCTCGGTCCAAG	AAATTCAGTCCCGATTTGTG	GLS2	GLS	ENSG00000135423	ENSG00000115419	1556.6	1737.1	1744	722.35	1198.9	1501.6	174240	240010	191200	2.0003	1.0993	0.55457	0.045465	0.27164	0.57919	0.14266	0.47039	0.72474
TYW1B_TYW1_pg1	TYW1B|TYW1	TYW1B|TYW1	-0.974458	-0.811355	-0.701936	-1.41008	gene_gene	double_targeting	AGGCACCACAACAACCCTGT	AGGCACCACACCAACCCCGT	TYW1B	TYW1	ENSG00000277149	ENSG00000198874	1673.8	1867.9	1875.4	788.45	922.96	453.84	196200	270660	215110	2.0003	1.8184	3.0724	0.045469	0.068998	0.0021238	0.14266	0.19579	0.014806
SERP2_SERP1_pg16	SERP2|SERP1	SERP2|SERP1	-0.603122	-0.877599	-0.394543	-0.537223	gene_gene	double_targeting	GGGGAACGTAGCCAAAACCC	CGCCAAGCAAAGGATCCGTA	SERP2	SERP1	ENSG00000151778	ENSG00000120742	1270.3	1417.5	1423.2	564.19	940.93	809.76	124980	171450	137500	2.0002	1.1523	1.655	0.045481	0.24919	0.097927	0.14267	0.44575	0.22475
DYNLT3_DYNLT1_pg11	DYNLT3|DYNLT1	DYNLT3|DYNLT1	-0.236768	0.658924	-1.39509	0.0258587	gene_gene	double_targeting	GGAACAATCCTTAACACACC	CGGTTACCTCCTCCGCAGCC	DYNLT3	DYNLT1	ENSG00000165169	ENSG00000146425	300.78	335.66	337	519.34	84.578	332.75	11941	15902	13374	2.0001	2.0657	0.039105	0.045625	0.038853	0.96881	0.14303	0.13448	0.98232
FLVCR2_FLVCR1_pg9	FLVCR2|FLVCR1	FLVCR2|FLVCR1	-0.890195	-1.46263	-1.59746	0.38951	gene_gene	double_targeting	GTCCACTCTTCTGAATCGCA	CAGCCTTCAAAGAAAAACCT	FLVCR2	FLVCR1	ENSG00000119686	ENSG00000162769	225.16	251.27	252.28	59.016	51.804	355.91	7463.2	9877.7	8388.9	1.9999	2.1263	1.1315	0.045509	0.033482	0.2586	0.14273	0.12164	0.43397
ACTL6A_ACTL6B_pg2	ACTL6A|ACTL6B	ACTL6A|ACTL6B	-0.853293	-0.921997	-0.562085	-1.0758	gene_gene	double_targeting	ACCACCATACCAATAGCTGT	ATGCCAGCTTTGCAAACGGG	ACTL6A	ACTL6B	ENSG00000136518	ENSG00000077080	1069.7	1193.8	1198.6	456.78	674.51	402.25	94391	129040	104070	1.9996	1.4484	2.4738	0.045547	0.14751	0.01337	0.14283	0.32	0.056156
KLF7_KLF6_pg12	KLF7|KLF6	KLF7|KLF6	0.516572	0.584013	0.864711	0.100993	gene_gene	double_targeting	CAGCTACACAGCCGTCAACC	TGCCAGTACTCCTCCAGAGA	KLF7	KLF6	ENSG00000118263	ENSG00000067082	737.51	823.02	826.33	1190.9	1831.1	878.2	51437	69792	56977	1.9993	3.8159	0.21733	0.045607	0.0001358	0.82817	0.143	0.0022243	0.89799
HOXA5_HOXB5_pg15	HOXA5|HOXB5	HOXA5|HOXB5	0.105394	-1.55999	0.962215	0.913962	gene_gene	double_targeting	GACTCGGCGAGCATGCACTC	GAAGCCGCTTGCCTGAAGCG	HOXA5	HOXB5	ENSG00000106004	ENSG00000120075	177.58	198.17	198.97	42.491	485.27	469.64	5080.7	6689.8	5727.3	1.9988	3.5101	3.5766	0.045627	0.00045134	0.00034958	0.14303	0.0057059	0.0037826
PMPCB_UQCRC1_pg5	PMPCB|UQCRC1	PMPCB|UQCRC1	-1.54418	-1.21856	-2.61245	-0.801539	gene_gene	double_targeting	ATCTTAACTAGATTCGTGTG	AAGGTAGAGCATCATCACGG	PMPCB	UQCRC1	ENSG00000105819	ENSG00000010256	418.04	466.5	468.38	136.92	35.946	205.34	20393	27348	22750	1.9985	2.8445	1.7545	0.045663	0.0044481	0.079339	0.14311	0.030828	0.19482
WNT5B_WNT5A_pg14	WNT5B|WNT5A	WNT5B|WNT5A	0.127223	0.613756	-0.714214	0.482128	gene_gene	double_targeting	TGCCATCTTATACACAGCCT	CATACGCGGTGAGCGCAGCA	WNT5B	WNT5A	ENSG00000111186	ENSG00000114251	508.95	567.96	570.24	843.93	276.99	880.31	28096	37832	31266	1.9984	1.5086	1.7536	0.045726	0.1314	0.079557	0.14325	0.29671	0.19521
CHML_CHM_pg11	CHML|CHM	CHML|CHM	-2.06419	-1.25133	-1.84231	-3.09894	gene_gene	double_targeting	ATTTCTCCTTGGCCATACAA	TACAGAAGAAGCTACTATGG	CHML	CHM	ENSG00000203668	ENSG00000188419	382.35	426.68	428.4	121.57	69.777	18.954	17637	23608	19697	1.9984	2.4387	3.2246	0.045677	0.014741	0.0012614	0.14314	0.070436	0.010069
FAM9C_FAM9B_pg13	FAM9C|FAM9B	FAM9C|FAM9B	0.568204	0.66521	0.97861	0.0607923	gene_gene	double_targeting	TTGTTACAGGGTTGATACCA	AAGAAGCCAGAAGATACTGC	FAM9C	FAM9B	ENSG00000187268	ENSG00000177138	278.69	311	312.25	483.93	772.83	319.06	10549	14026	11827	1.9982	3.8996	0.062593	0.045843	9.6787e-05	0.95204	0.14345	0.0016873	0.97256
RAB22A_RAB31_pg11	RAB22A|RAB31	RAB22A|RAB31	-0.678094	-0.875084	-0.617879	-0.541319	gene_gene	double_targeting	GTCCAGCTGTATCCCAGATT	CATCTTACCTAATATCTGAG	RAB22A	RAB31	ENSG00000124209	ENSG00000168461	1275.4	1423.2	1428.9	567.73	762.26	809.76	125800	172590	138390	1.998	1.5935	1.665	0.045717	0.11104	0.095917	0.14325	0.26649	0.22154
YIPF7_YIPF5_pg11	YIPF7|YIPF5	YIPF7|YIPF5	-0.32972	-1.09464	0.804258	-0.69878	gene_gene	double_targeting	CTCATGTCATCGGGTTACGC	GCAGATTTACCAGCCAACTC	YIPF7	YIPF5	ENSG00000177752	ENSG00000145817	596.47	665.62	668.3	218.36	1397.7	324.32	36387	49157	40412	1.9979	3.3017	1.7157	0.045731	0.00096224	0.086222	0.14326	0.010129	0.20585
KDELC2_KDELC1_pg13	KDELC2|KDELC1	KDELC2|KDELC1	0.247882	0.622816	-0.277227	0.398057	gene_gene	double_targeting	TCACAGTACTCATGGTACAC	CCGCAAAGAGAGACTCGAGC	KDELC2	KDELC1	ENSG00000178202	ENSG00000134901	455.42	508.22	510.27	761.3	377.43	725.52	23445	31496	26126	1.9977	0.7423	1.3317	0.045817	0.4579	0.1831	0.14343	0.6467	0.34426
WNT2B_WNT2_pg10	WNT2B|WNT2	WNT2B|WNT2	-1.01983	-0.798389	-1.03988	-1.22122	gene_gene	double_targeting	TACAGGCGCGAGTAATAGCG	CCGAGGTCAACTCTTCATGG	WNT2B	WNT2	ENSG00000134245	ENSG00000105989	1758.8	1962.7	1970.6	838.02	700.94	573.89	212750	293770	233110	1.9975	2.3335	2.8966	0.045768	0.019623	0.0037724	0.14333	0.085666	0.022573
BTN2A2_BTN2A1_pg7	BTN2A2|BTN2A1	BTN2A2|BTN2A1	0.265912	0.563511	0.140786	0.0934405	gene_gene	double_targeting	TCATCAGAGACAAGTATGTG	GGGCCCCACGACAATAAACT	BTN2A2	BTN2A1	ENSG00000124508	ENSG00000112763	955.03	1065.8	1070	1514.3	1183	1128.8	78430	106980	86596	1.9972	0.35859	0.19975	0.045821	0.72031	0.84179	0.14343	0.84097	0.90525
SLC22A1_SLC22A2_pg2	SLC22A1|SLC22A2	SLC22A1|SLC22A2	0.391312	0.583109	0.544607	0.0462197	gene_gene	double_targeting	CCAGTGCAGGCGCTATGAAG	CAGTTACAGAATTTGTTGGG	SLC22A1	SLC22A2	ENSG00000175003	ENSG00000112499	741.76	827.76	831.09	1196.8	1354.3	837.14	51921	70458	57509	1.9972	1.9837	0.025227	0.045833	0.047333	0.98013	0.14343	0.15327	0.98897
RHOBTB2_RHOBTB1_pg12	RHOBTB2|RHOBTB1	RHOBTB2|RHOBTB1	0.263913	0.65769	0.289462	-0.155414	gene_gene	double_targeting	CGTCGCTGGTGGAAGCACGG	TGGTCAATCGCCCACACTGT	RHOBTB2	RHOBTB1	ENSG00000008853	ENSG00000072422	302.48	337.55	338.91	521.7	432.41	280.1	12050	16050	13496	1.997	0.74872	0.50972	0.045961	0.45578	0.61025	0.14375	0.64524	0.74736
GALNT6_GALNT3_pg12	GALNT6|GALNT3	GALNT6|GALNT3	-0.777039	-0.788566	-0.909223	-0.633327	gene_gene	double_targeting	GAGGCCACCAGCAAACGTCG	TATGGAAGTAACCATAACCG	GALNT6	GALNT3	ENSG00000139629	ENSG00000115339	1834.4	2047.1	2055.3	881.7	828.87	1064.6	227920	314980	249590	1.9968	2.1742	1.9835	0.045851	0.029694	0.047314	0.14346	0.11253	0.13662
ASAP1_ASAP2_pg1	ASAP1|ASAP2	ASAP1|ASAP2	-0.546587	-0.8919	-0.273724	-0.474136	gene_gene	double_targeting	AATTCAAGTCTATGCAGAAG	CCACAAGGATCCGAAAAGTG	ASAP1	ASAP2	ENSG00000153317	ENSG00000151693	1189.5	1327.4	1332.8	521.7	989.57	806.6	112260	153810	123610	1.9966	0.86259	1.4971	0.045864	0.38836	0.13436	0.14349	0.58562	0.28018
BCL11B_BCL11A_pg10	BCL11B|BCL11A	BCL11B|BCL11A	-0.449096	-0.640174	-0.288596	-0.418519	gene_gene	double_targeting	CCGCCATGGACTTCTCGCGG	CCACCGCATAGAGCGCCTGG	BCL11B	BCL11A	ENSG00000127152	ENSG00000119866	3951.8	4410	4427.7	2165.9	3241.5	2830.5	800260	1122800	867940	1.9965	1.1028	1.7145	0.04588	0.27011	0.086444	0.14352	0.46873	0.20625
BTBD6_BTBD3_pg13	BTBD6|BTBD3	BTBD6|BTBD3	-0.436239	-0.947693	-0.838225	0.477202	gene_gene	double_targeting	TGGTTGTTGCCGAGTGTGGG	CACTAGAAAGTATTCTCCGT	BTBD6	BTBD3	ENSG00000184887	ENSG00000132640	964.38	1076.2	1080.5	402.49	466.24	1659.5	79687	108710	87974	1.9961	1.8573	1.9522	0.045919	0.063265	0.050924	0.14363	0.18487	0.14381
CSAD_GADL1_pg14	CSAD|GADL1	CSAD|GADL1	0.506603	0.673375	0.57003	0.276405	gene_gene	double_targeting	GTCAAAGGCCCCTAGCACAG	GGGGATGGAATATTTAACCC	CSAD	GADL1	ENSG00000139631	ENSG00000144644	252.35	281.61	282.74	441.44	472.58	356.97	8979.1	11913	10079	1.9955	1.7497	0.73936	0.046171	0.080573	0.46081	0.14423	0.21667	0.63038
MPPED2_MPPED1_pg8	MPPED2|MPPED1	MPPED2|MPPED1	-0.498243	-0.900387	-0.0342581	-0.560085	gene_gene	double_targeting	CAAAACCAGCGGGCCACACG	GTCCTGAAGGTAGATGCAGT	MPPED2	MPPED1	ENSG00000066382	ENSG00000186732	1147.1	1280	1285.2	499.27	1201	714.99	105790	144830	116540	1.9954	0.20824	1.6711	0.046001	0.83504	0.0947	0.14386	0.91193	0.21955
DRD5_DRD1_pg8	DRD5|DRD1	DRD5|DRD1	0.520493	0.603218	0.517811	0.44045	gene_gene	double_targeting	CGCCACGAAAAGGTCTGACA	GATGTAAAAGCTTATTACAG	DRD5	DRD1	ENSG00000169676	ENSG00000184845	572.68	639.07	641.64	940.71	1019.2	950.86	34051	45962	37837	1.9945	1.7729	1.5897	0.046147	0.076351	0.11196	0.1442	0.20907	0.24715
UAP1L1_UAP1_pg2	UAP1L1|UAP1	UAP1L1|UAP1	-0.763083	-0.748019	-0.965704	-0.575527	gene_gene	double_targeting	AGAAATCTGACGGAAACCTG	CGGACGACTGCTGTTCAATG	UAP1L1	UAP1	ENSG00000197355	ENSG00000117143	2203.2	2458.6	2468.5	1097.7	943.05	1353.1	307540	426560	336010	1.9941	2.3236	1.9244	0.046141	0.020147	0.054307	0.1442	0.087103	0.15
CHP2_CHP1_pg1	CHP2|CHP1	CHP2|CHP1	0.430351	0.55247	0.271579	0.467005	gene_gene	double_targeting	AATTTGGCTTTGCAGCCGCA	AACTTGCCATCAACCCACTG	CHP2	CHP1	ENSG00000166869	ENSG00000187446	1095.2	1222.2	1227.1	1719.7	1538.3	1865.9	98092	134170	108120	1.9939	0.86288	1.9427	0.046169	0.38837	0.052052	0.14423	0.58562	0.14577
PHKG2_PHKG1_pg14	PHKG2|PHKG1	PHKG2|PHKG1	-0.750857	-1.17165	-0.761811	-0.319112	gene_gene	double_targeting	TTCCAGCAGAGACCGCATGA	TCAAGGTGACCTTCTCAGTG	PHKG2	PHKG1	ENSG00000156873	ENSG00000164776	469.87	524.34	526.45	160.52	244.22	370.66	24668	33160	27478	1.9938	1.5538	0.94226	0.046173	0.12023	0.34606	0.14423	0.28021	0.52355
SPRY2_SPRY1_pg3	SPRY2|SPRY1	SPRY2|SPRY1	-0.559699	-0.935984	-0.672309	-0.0708052	gene_gene	double_targeting	CCATAAGCACGGTCAGCTCA	GTACTCCCAAGTAATGCCAG	SPRY2	SPRY1	ENSG00000136158	ENSG00000164056	999.21	1115.1	1119.5	421.37	566.67	1005.6	84441	115280	93181	1.9937	1.6196	0.37342	0.046184	0.10532	0.70884	0.14425	0.25773	0.81873
ABCC8_ABCC9_pg8	ABCC8|ABCC9	ABCC8|ABCC9	0.33635	0.634045	-0.421245	0.79625	gene_gene	double_targeting	CTACCGTCAAAGCTCTAGTG	TAAAGTACTGAATTGGCGCA	ABCC8	ABCC9	ENSG00000006071	ENSG00000069431	394.25	439.95	441.72	665.7	284.39	927.69	18539	24830	20696	1.9937	0.99623	3.3781	0.046276	0.31914	0.00073073	0.14445	0.51965	0.0066328
VASH2_VASH1_pg1	VASH2|VASH1	VASH2|VASH1	0.389806	0.520582	0.33945	0.309387	gene_gene	double_targeting	AGTAAATCCCCAGCACAACG	ACGTAGGCACACTCGGTATG	VASH2	VASH1	ENSG00000143494	ENSG00000071246	1693.4	1889.7	1897.3	2584.9	2538.4	2472.4	199960	275910	219200	1.9936	1.235	1.2284	0.046196	0.21688	0.2193	0.14427	0.40843	0.38945
IMPDH2_IMPDH1_pg16	IMPDH2|IMPDH1	IMPDH2|IMPDH1	-0.867425	-1.20277	-1.40094	0.00142551	gene_gene	double_targeting	GGCAGCCATTGGCACTCATG	TCTCACAGGACTCGTCCCAA	IMPDH2	IMPDH1	ENSG00000178035	ENSG00000106348	429.93	479.78	481.71	142.82	120.52	464.37	21346	28643	23805	1.9934	2.18	0.11358	0.046219	0.029259	0.90957	0.14433	0.11144	0.94694
CDS2_CDS1_pg3	CDS2|CDS1	CDS2|CDS1	-0.613012	-1.00718	-0.638955	-0.192904	gene_gene	double_targeting	CAGCTGAGCGTCCTGAACCA	TGGAAAAACTGGTGGATACG	CDS2	CDS1	ENSG00000101290	ENSG00000163624	778.3	868.53	872.02	308.06	455.67	694.98	56159	76282	62165	1.9933	1.5008	0.71065	0.046224	0.1334	0.4773	0.14433	0.29977	0.64381
TLK2_TLK1_pg7	TLK2|TLK1	TLK2|TLK1	-0.848398	-0.846402	-0.962381	-0.736411	gene_gene	double_targeting	CAACCAATGAGCAGAAACAG	GATTTACTGGAGTTGCAAGT	TLK2	TLK1	ENSG00000146872	ENSG00000198586	1411.3	1574.9	1581.3	644.45	605.79	740.26	148450	204080	163100	1.9925	2.1513	2.0834	0.046311	0.031449	0.037218	0.14453	0.11675	0.11548
PLA2G2E_PLA2G2A_pg15	PLA2G2E|PLA2G2A	PLA2G2E|PLA2G2A	-0.681687	-1.51387	-0.147257	-0.383935	gene_gene	double_targeting	TATGGCTGTTACTGCGGCAT	GTAGAAGCCATAACTGAGTG	PLA2G2E	PLA2G2A	ENSG00000188784	ENSG00000188257	193.72	216.18	217.05	48.393	181.84	143.21	5849.2	7716.3	6586.7	1.9922	0.40328	0.92161	0.046353	0.68674	0.35673	0.14463	0.81902	0.53421
NIPAL1_NIPA2_pg13	NIPAL1|NIPA2	NIPAL1|NIPA2	0.352057	0.549476	0.147777	0.358917	gene_gene	double_targeting	TGTGATCTCACACCAAGCCT	CAAGGCCACAATGACCACAA	NIPAL1	NIPA2	ENSG00000163293	ENSG00000140157	1134.3	1265.8	1270.9	1776.4	1414.6	1738.5	103880	142180	114440	1.9922	0.3945	1.3822	0.046363	0.69349	0.16692	0.14464	0.82352	0.32418
PAPSS2_PAPSS1_pg10	PAPSS2|PAPSS1	PAPSS2|PAPSS1	-0.645853	-1.17613	-0.724976	-0.0364555	gene_gene	double_targeting	CATGTTGATCACGCCATCTG	TCTCATAAAGCCATTCAATG	PAPSS2	PAPSS1	ENSG00000198682	ENSG00000138801	461.37	514.86	516.93	156.98	248.45	480.17	23945	32177	26680	1.992	1.4998	0.22624	0.046375	0.13367	0.82102	0.14465	0.3002	0.89364
CAP2_CAP1_pg15	CAP2|CAP1	CAP2|CAP1	-1.11588	-1.14045	-0.513217	-1.69398	gene_gene	double_targeting	TTATTTGCCCAACTTAACCA	TCGGTTTGTATAAAACATGG	CAP2	CAP1	ENSG00000112186	ENSG00000131236	510.65	569.86	572.15	179.41	337.26	104.25	28249	38041	31435	1.9915	1.2005	2.6936	0.046421	0.22996	0.0070679	0.14477	0.42323	0.035623
WFIKKN2_WFIKKN1_pg10	WFIKKN2|WFIKKN1	WFIKKN2|WFIKKN1	-1.35952	-1.12214	-1.46832	-1.48811	gene_gene	double_targeting	GGTTGGGATTCATGTCGTTG	CCTCGGCGTCCATATAGCAG	WFIKKN2	WFIKKN1	ENSG00000173714	ENSG00000127578	538.69	601.15	603.56	192.39	141.67	134.78	30820	41548	34273	1.9914	2.3074	2.568	0.046441	0.021033	0.010229	0.14479	0.089537	0.046326
MAPK8IP3_SPAG9_pg5	MAPK8IP3|SPAG9	MAPK8IP3|SPAG9	-0.926253	-0.817406	-0.894273	-1.06708	gene_gene	double_targeting	CAGGAATGGGCAAAGAAGTG	ACGTTCTCATACCAGCCTGA	MAPK8IP3	SPAG9	ENSG00000138834	ENSG00000008294	1584.6	1768.4	1775.5	742.42	726.32	601.26	179400	247200	196820	1.9901	2.1	2.6493	0.046583	0.035728	0.0080655	0.14521	0.12709	0.039092
PHTF2_PHTF1_pg9	PHTF2|PHTF1	PHTF2|PHTF1	-1.01272	-0.919875	-0.458167	-1.6601	gene_gene	double_targeting	GCAACTAGTACCCGATTTAG	AGAAAGCACCCGCCATGACT	PHTF2	PHTF1	ENSG00000006576	ENSG00000116793	1048.5	1170.1	1174.8	448.52	730.54	222.18	91349	124840	100740	1.9897	1.2462	3.0264	0.046624	0.21269	0.002475	0.14531	0.40344	0.016573
ZCCHC12_ZCCHC18_pg1	ZCCHC12|ZCCHC18	ZCCHC12|ZCCHC18	0.104573	0.582127	-0.239937	-0.0284716	gene_gene	double_targeting	ACATGAAGTTGTTCTCGGGG	CCTCCCCAGAGACCTCAACA	ZCCHC12	ZCCHC18	ENSG00000174460	ENSG00000166707	735.81	821.12	824.42	1186.2	632.22	771.85	51244	69527	56764	1.9897	0.71869	0.22107	0.046654	0.47233	0.82504	0.14536	0.65834	0.8964
TBC1D22B_TBC1D22A_pg8	TBC1D22B|TBC1D22A	TBC1D22B|TBC1D22A	-0.830094	-0.916968	-1.08827	-0.485043	gene_gene	double_targeting	GATCCGAGATCCGGGCAACG	TGCTGCGTAACCACAGCCAG	TBC1D22B	TBC1D22A	ENSG00000065491	ENSG00000054611	1059.5	1182.4	1187.1	454.42	402.8	710.78	92926	127020	102470	1.9895	2.1998	1.4889	0.046642	0.027819	0.13653	0.14534	0.10797	0.28289
FAM160B2_FAM160B1_pg2	FAM160B2|FAM160B1	FAM160B2|FAM160B1	-0.612103	-0.810255	-0.486508	-0.539547	gene_gene	double_targeting	CATCCCCTAGAAGAGTCGGG	ACCGTGGAAGCAATTAACTG	FAM160B2	FAM160B1	ENSG00000158863	ENSG00000151553	1632.2	1821.5	1828.8	769.57	1106.9	1038.3	188290	259610	206500	1.9895	1.4035	1.7399	0.046643	0.16048	0.081874	0.14534	0.33762	0.19905
GLUD2_GLUD1_pg7	GLUD2|GLUD1	GLUD2|GLUD1	0.637798	0.498045	0.58657	0.828778	gene_gene	double_targeting	CGAGTTGGTGGCCGACCGCG	TCAATCAATGGCAGCAACAT	GLUD2	GLUD1	ENSG00000182890	ENSG00000148672	2312.8	2580.9	2591.3	3460.7	4394.9	5612.5	332960	462280	363570	1.9893	2.6679	5.0105	0.04667	0.0076324	5.428e-07	0.14539	0.045202	1.6808e-05
ACTL6A_ACTL6B_pg4	ACTL6A|ACTL6B	ACTL6A|ACTL6B	-1.18973	-0.991226	-0.995099	-1.58286	gene_gene	double_targeting	ACCACCATACCAATAGCTGT	TTGGCTGCGATCATGTAAGG	ACTL6A	ACTL6B	ENSG00000136518	ENSG00000077080	811.43	905.51	909.15	325.77	337.26	185.33	60113	81723	66507	1.9891	2.0016	2.835	0.046694	0.045332	0.0045832	0.14544	0.149	0.026043
ST8SIA4_ST8SIA2_pg5	ST8SIA4|ST8SIA2	ST8SIA4|ST8SIA2	0.526044	0.705137	0.45608	0.416915	gene_gene	double_targeting	ATTCTGTTAGACAGTGAATG	AGGACTTGGTCAATGCCACG	ST8SIA4	ST8SIA2	ENSG00000113532	ENSG00000140557	175.03	195.32	196.11	315.14	293.91	284.31	4963.2	6533	5595.8	1.9888	1.2197	1.1791	0.047026	0.22434	0.23942	0.14616	0.41654	0.41295
RAB27B_RAB27A_pg8	RAB27B|RAB27A	RAB27B|RAB27A	-0.831633	-1.01567	-0.210462	-1.26877	gene_gene	double_targeting	AGACTTTCGGGAAAAACGTG	TGGAAACAAGAGTGATCTGG	RAB27B	RAB27A	ENSG00000041353	ENSG00000069974	745.16	831.55	834.89	292.72	658.65	231.66	52310	70992	57936	1.988	0.65099	2.5215	0.046811	0.51505	0.011685	0.14569	0.69296	0.050946
SNX1_SNX2_pg14	SNX1|SNX2	SNX1|SNX2	-0.639895	-0.805461	-0.204612	-0.909613	gene_gene	double_targeting	GGCCGGGGGATCAGAACCCG	CAGCACTGTCTCCACCCTAG	SNX1	SNX2	ENSG00000028528	ENSG00000205302	1657.7	1849.9	1857.3	784.91	1473.8	733.94	193120	266350	211760	1.9875	0.72921	2.4426	0.046865	0.46587	0.014583	0.14583	0.65334	0.059675
DENND5B_DENND5A_pg3	DENND5B|DENND5A	DENND5B|DENND5A	0.726183	0.573004	0.700939	0.904607	gene_gene	double_targeting	CAGGCCTGCATGAATGGTAA	GCAATGAAGATTCCCTTCAG	DENND5B	DENND5A	ENSG00000170456	ENSG00000184014	820.78	915.94	919.62	1312.5	1741.3	2146	61247	83284	67752	1.9869	2.8598	4.7116	0.04695	0.0042421	2.4583e-06	0.14597	0.029856	6.1911e-05
CLCNKB_CLCNKA_pg10	CLCNKB|CLCNKA	CLCNKB|CLCNKA	-0.0187639	0.515993	0.0613181	-0.633603	gene_gene	double_targeting	GAGAACCAAGGTGGCCAGAG	CTGACCATACCACTTTGCCC	CLCNKB	CLCNKA	ENSG00000184908	ENSG00000186510	1773.3	1978.8	1986.8	2695.8	2035.2	1028.8	215620	297780	236220	1.9868	0.1032	1.9715	0.046943	0.91794	0.048668	0.14597	0.95746	0.13945
RAD23B_RAD23A_pg9	RAD23B|RAD23A	RAD23B|RAD23A	-1.18923	-0.855203	-1.08329	-1.62921	gene_gene	double_targeting	GAAGATGCAACGAGTGCACT	ATACTCAGAGCCCGTCACTG	RAD23B	RAD23A	ENSG00000119318	ENSG00000179262	1339.1	1494.3	1500.3	606.68	511.7	292.73	136230	187090	149780	1.9868	2.2809	3.138	0.046945	0.022556	0.0017009	0.14597	0.093898	0.012599
EFNB2_EFNB1_pg1	EFNB2|EFNB1	EFNB2|EFNB1	-0.534033	-1.25235	-0.548695	0.198947	gene_gene	double_targeting	AGACAGATGCACTATTAAGA	ATTGCAGGTGACCAACACGT	EFNB2	EFNB1	ENSG00000125266	ENSG00000090776	367.91	410.56	412.21	116.85	234.7	482.27	16566	22156	18510	1.9867	1.1945	0.51498	0.046954	0.23229	0.60731	0.14597	0.42576	0.74547
GSPT2_GSPT1_pg8	GSPT2|GSPT1	GSPT2|GSPT1	-0.840569	-0.824399	-0.853248	-0.84406	gene_gene	double_targeting	ACTAACGGTTCCTCTCGGGA	GGCGGCGCCGCCAATAACCA	GSPT2	GSPT1	ENSG00000189369	ENSG00000103342	1523.5	1700.1	1706.9	709.37	726.32	719.2	168210	231610	184640	1.9867	2.0273	2.2999	0.046955	0.042631	0.021456	0.14597	0.143	0.078724
TAF1L_TAF1_pg3	TAF1L|TAF1	TAF1L|TAF1	0.44292	0.55291	0.548109	0.22774	gene_gene	double_targeting	CAAAACAGGTGTCATCAGGG	TATTATTATCCCAAGCAACA	TAF1L	TAF1	ENSG00000122728	ENSG00000147133	1065.5	1189	1193.8	1673.7	1951.6	1436.3	93779	128200	103400	1.9861	2.13	0.75413	0.047037	0.03319	0.45082	0.14617	0.12094	0.62177
KDM5D_KDM5C_pg1	KDM5D|KDM5C	KDM5D|KDM5C	-0.631494	-0.961051	-0.480456	-0.452975	gene_gene	double_targeting	AGTGCATTGAACACTACCGC	AGATTCCCAATGTAGAACGG	KDM5D	KDM5C	ENSG00000012817	ENSG00000126012	893	996.54	1000.5	368.26	608.96	618.11	70286	95739	77669	1.9859	1.2557	1.3732	0.047043	0.20921	0.16969	0.14617	0.39888	0.32744
WDR5B_WDR5_pg4	WDR5B|WDR5	WDR5B|WDR5	-0.300348	-1.04183	0.163443	-0.0226554	gene_gene	double_targeting	AGAATCTGGGATGCTGCATC	TTCAGTTTGACGAAAGCGTG	WDR5B	WDR5	ENSG00000196981	ENSG00000196363	679.74	758.54	761.59	260.85	860.58	717.09	45028	60994	49928	1.9858	0.41317	0.19962	0.047051	0.68021	0.84177	0.14618	0.81455	0.90525
TMED3_TMED7_pg14	TMED3|TMED7	TMED3|TMED7	-0.346376	-0.901801	-0.355216	0.21789	gene_gene	double_targeting	GTAGACGGTCTTGTGAGAGA	CGAGCAGCCTGCACCCCCAA	TMED3	TMED7	ENSG00000166557	ENSG00000134970	1110.5	1239.3	1244.2	482.75	854.24	1482.6	100340	137280	110580	1.9858	1.0407	0.71685	0.047055	0.29802	0.47351	0.14618	0.49836	0.64057
TMEM184B_TMEM184A_pg12	TMEM184B|TMEM184A	TMEM184B|TMEM184A	-0.864157	-0.944235	-0.960937	-0.6873	gene_gene	double_targeting	GTACACGTAGTACTGGTCGT	TGGAGTAGGTCATGCCCCGG	TMEM184B	TMEM184A	ENSG00000198792	ENSG00000164855	947.38	1057.2	1061.5	396.59	407.03	521.24	77407	105570	85476	1.9855	2.0116	1.8497	0.047091	0.044265	0.064355	0.14626	0.14675	0.1684
MPP2_MPP6_pg15	MPP2|MPP6	MPP2|MPP6	-0.921119	-1.25683	-1.42123	-0.0852977	gene_gene	double_targeting	TTGGCCAGGGATCTTACTAT	GTAATGGTATCTCTATAACT	MPP2	MPP6	ENSG00000108852	ENSG00000105926	361.96	403.92	405.55	114.49	99.379	359.07	16133	21570	18029	1.9854	2.1412	0.34825	0.047103	0.032256	0.72765	0.14629	0.11887	0.83252
TNFAIP8L2_TNFAIP8L1_pg11	TNFAIP8L2|TNFAIP8L1	TNFAIP8L2|TNFAIP8L1	-0.880956	-0.875084	-1.05476	-0.713025	gene_gene	double_targeting	TAAGATGGCGGGTCGCTCTG	GCGGCACTCGAGCAGCCCGG	TNFAIP8L2	TNFAIP8L1	ENSG00000163154	ENSG00000185361	1230.3	1373	1378.5	547.67	483.15	660.23	118620	162630	130560	1.9852	2.2159	1.989	0.047126	0.026697	0.0467	0.14634	0.10498	0.13538
EML6_EML5_pg9	EML6|EML5	EML6|EML5	-0.585972	-0.846009	-0.23226	-0.679646	gene_gene	double_targeting	GGGCCAGCTGAGATCCGTCG	ACAGCCAACATACAATGACT	EML6	EML5	ENSG00000214595	ENSG00000165521	1382.4	1542.7	1548.9	631.47	1196.8	766.59	143510	197210	157720	1.9846	0.77959	1.9707	0.047192	0.43563	0.048764	0.14651	0.62837	0.13963
ZDHHC7_ZDHHC3_pg16	ZDHHC7|ZDHHC3	ZDHHC7|ZDHHC3	-1.44768	-1.07279	-1.30372	-1.96654	gene_gene	double_targeting	GCAGCCAGTACTCACAGGGT	TACGTGTATAGCATCATCAA	ZDHHC7	ZDHHC3	ENSG00000153786	ENSG00000163812	613.46	684.58	687.34	228.98	189.24	95.823	38092	51490	42291	1.9844	2.2185	2.9484	0.047211	0.02652	0.0031937	0.14655	0.10446	0.020021
RRAGB_RRAGA_pg1	RRAGB|RRAGA	RRAGB|RRAGA	-0.555196	-0.826207	-0.517789	-0.321593	gene_gene	double_targeting	CCTTCCGGTTCCCCTAGTGG	GCTGAACGTTGGGAATCAGC	RRAGB	RRAGA	ENSG00000083750	ENSG00000155876	1500.5	1674.5	1681.2	697.57	987.45	1181.5	164090	225870	180150	1.984	1.447	1.1776	0.047251	0.14789	0.23897	0.14662	0.32049	0.41244
ABI1_ABI2_pg6	ABI1|ABI2	ABI1|ABI2	-0.153151	-1.58781	1.2002	-0.0718399	gene_gene	double_targeting	GTTGTGTCGAGATATCTGCC	CATACTCCCCCAACAATAGG	ABI1	ABI2	ENSG00000136754	ENSG00000138443	157.19	175.41	176.12	36.59	540.24	157.95	4171	5477.3	4708.7	1.9839	4.9296	0.27287	0.04727	8.3157e-07	0.78496	0.14665	3.0357e-05	0.86992
BTBD10_KCTD20_pg16	BTBD10|KCTD20	BTBD10|KCTD20	-0.979617	-1.09244	-0.510104	-1.33631	gene_gene	double_targeting	GGTAGCTAGTGCCCAGAGTG	TCAGCAAGGGGCATTATGTG	BTBD10	KCTD20	ENSG00000148925	ENSG00000112078	576.08	642.87	645.45	211.28	381.66	167.43	34381	46414	38201	1.9837	1.2191	2.4702	0.04729	0.22282	0.013504	0.14669	0.41479	0.056583
STOML3_STOM_pg16	STOML3|STOM	STOML3|STOM	0.340406	0.615665	0.40165	0.00390164	gene_gene	double_targeting	TGTTGCAAGTAACTGTTCGG	TTGATGAAGCTGTCAGTGCA	STOML3	STOM	ENSG00000133115	ENSG00000148175	477.51	532.88	535.02	793.17	760.15	517.02	25325	34055	28204	1.9836	1.2315	0.10813	0.047369	0.21854	0.91389	0.14687	0.41022	0.94941
VPS26B_VPS26A_pg11	VPS26B|VPS26A	VPS26B|VPS26A	0.542853	0.552738	0.339031	0.736792	gene_gene	double_targeting	CCAGGGACACAAACTCATGG	TTCATACCTCAAGCGGACAT	VPS26B	VPS26A	ENSG00000151502	ENSG00000122958	1060.4	1183.3	1188.1	1665.4	1589	2352.4	93047	127190	102600	1.9835	1.1376	3.6349	0.047324	0.25542	0.00027807	0.14677	0.45274	0.0031662
MSI2_MSI1_pg9	MSI2|MSI1	MSI2|MSI1	0.112071	0.602291	-0.0727204	-0.193357	gene_gene	double_targeting	GCCAAGCATGAACGCGTCCA	ATAAAGTGCTGGCGCAATCG	MSI2	MSI1	ENSG00000153944	ENSG00000135097	561.63	626.75	629.26	921.83	566.67	501.23	32987	44509	36664	1.9832	0.28712	0.66986	0.047392	0.77402	0.50295	0.14693	0.87523	0.66481
SMARCA4_SMARCA2_pg1	SMARCA4|SMARCA2	SMARCA4|SMARCA2	-0.318175	-0.841609	0.104868	-0.217785	gene_gene	double_targeting	CTAGGTATGAAGTAGCTCCG	ACACCTAGGCTATTCAAATG	SMARCA4	SMARCA2	ENSG00000127616	ENSG00000080503	1400.3	1562.6	1568.9	642.09	1675.7	1220.4	146550	201440	161040	1.9827	0.25201	0.86845	0.047403	0.80123	0.38515	0.14695	0.89153	0.56042
KIF3C_KIF3B_pg9	KIF3C|KIF3B	KIF3C|KIF3B	-0.289979	-0.871626	0.176451	-0.174761	gene_gene	double_targeting	GGCCAGGACCACATCCGAGT	AAAAACGGTCCATTGGTAGG	KIF3C	KIF3B	ENSG00000084731	ENSG00000101350	1237.1	1380.5	1386.1	552.39	1585.8	1124.6	119690	164120	131730	1.9822	0.50675	0.72063	0.047456	0.61253	0.47113	0.14708	0.76729	0.63871
ARL8A_ARL8B_pg13	ARL8A|ARL8B	ARL8A|ARL8B	-0.940956	-1.11806	-0.90554	-0.799271	gene_gene	double_targeting	TTTGCGCATGTTGAAACCCA	AGTGGGCTTCAACATGAGGA	ARL8A	ARL8B	ENSG00000143862	ENSG00000134108	530.19	591.66	594.04	190.03	239.99	261.14	30032	40473	33403	1.9819	1.7665	1.8288	0.047493	0.077307	0.067425	0.14713	0.21075	0.1742
SLC11A2_SLC11A1_pg2	SLC11A2|SLC11A1	SLC11A2|SLC11A1	-0.888482	-1.06218	-0.524911	-1.07835	gene_gene	double_targeting	ATGAGAACGCCACCCCACAG	GTAGTCTCGAGAGATAGACC	SLC11A2	SLC11A1	ENSG00000110911	ENSG00000018280	629.61	702.6	705.42	237.24	411.26	235.87	39740	53746	44107	1.9819	1.2627	2.2477	0.047493	0.20668	0.024593	0.14713	0.39579	0.086608
LANCL2_LANCL1_pg1	LANCL2|LANCL1	LANCL2|LANCL1	-0.836681	-0.852374	-0.79164	-0.866029	gene_gene	double_targeting	GGCTCATCCGTGGTCGCCGG	GCCATGTGCTAACTGTAGGT	LANCL2	LANCL1	ENSG00000132434	ENSG00000115365	1335.7	1490.5	1496.5	606.68	675.57	617.06	135670	186310	149170	1.9817	1.8921	2.2789	0.047514	0.058475	0.022673	0.14717	0.17564	0.081796
SNX12_SNX3_pg7	SNX12|SNX3	SNX12|SNX3	0.367657	0.556172	0.539161	0.0076385	gene_gene	double_targeting	CCACCTATGAGGTTCGCATG	TGATTTCGTAAGTGGTGAAG	SNX12	SNX3	ENSG00000147164	ENSG00000112335	1007.7	1124.5	1129.1	1587.5	1830.1	1095.1	85617	116910	94468	1.9816	2.0634	0.11058	0.047541	0.039093	0.91195	0.14723	0.13509	0.9483
CLEC4C_CLEC6A_pg10	CLEC4C|CLEC6A	CLEC4C|CLEC6A	-1.2288	-1.31451	-1.48183	-0.890053	gene_gene	double_targeting	TAGACTGAAATGAAGTCCAA	GAGCAGAACTGTGTTGAGAT	CLEC4C	CLEC6A	ENSG00000198178	ENSG00000205846	306.73	342.29	343.67	92.065	79.292	137.94	12327	16423	13803	1.9811	2.1357	1.7706	0.047579	0.032705	0.076629	0.14729	0.11982	0.19027
COX7B2_COX7B_pg4	COX7B2|COX7B	COX7B2|COX7B	-1.08962	-0.990912	-1.77564	-0.502299	gene_gene	double_targeting	GCTTAGTGCATTTCTGGCCA	TCGAAGCATTCAGCAAACAA	COX7B2	COX7B	ENSG00000170516	ENSG00000131174	793.59	885.6	889.16	318.69	155.41	523.34	57971	78775	64155	1.9809	2.6657	1.4457	0.047602	0.0076821	0.14825	0.14732	0.04541	0.29914
UHRF2_UHRF1_pg12	UHRF2|UHRF1	UHRF2|UHRF1	-1.0769	-0.99437	-1.70847	-0.527847	gene_gene	double_targeting	CTAAAGTAAAGAAAGCTCCG	TGCTCGGGACACGAACATGG	UHRF2	UHRF1	ENSG00000147854	ENSG00000276043	784.25	875.17	878.69	313.96	163.87	504.39	56861	77248	62936	1.9809	2.6175	1.4936	0.047605	0.0088586	0.13527	0.14732	0.05004	0.28142
TMEM9B_TMEM9_pg10	TMEM9B|TMEM9	TMEM9B|TMEM9	0.363871	0.567919	0.102449	0.421245	gene_gene	double_targeting	GCAGCTGTCAGACGCCGCCA	CCACCTTATAGAAACATCAG	TMEM9B	TMEM9	ENSG00000175348	ENSG00000116857	861.57	961.45	965.32	1371.5	1028.7	1403.7	66292	90233	73289	1.9807	0.22381	1.6191	0.04765	0.82347	0.10543	0.14739	0.90507	0.23655
JRKL_TIGD2_pg11	JRKL|TIGD2	JRKL|TIGD2	-0.565598	-1.36189	-0.665592	0.33069	gene_gene	double_targeting	TCCAATTCCTCATACATGGA	TATGAAGTCATCAACATACG	JRKL	TIGD2	ENSG00000183340	ENSG00000180346	271.04	302.47	303.68	77.901	154.36	404.35	10083	13399	11308	1.9806	1.303	0.94665	0.047639	0.19259	0.34456	0.14738	0.37965	0.52205
RNF144B_RNF144A_pg8	RNF144B|RNF144A	RNF144B|RNF144A	0.299797	0.475249	0.358315	0.0658275	gene_gene	double_targeting	ATCTGGACCCCTACCGAACA	GCCGGGCACCAAGTCCGACA	RNF144B	RNF144A	ENSG00000137393	ENSG00000151692	3175.2	3543.3	3557.6	4656.3	4846.3	3652.9	559310	781400	608290	1.9805	1.474	0.12216	0.047652	0.14048	0.90277	0.14739	0.30999	0.94269
IPO8_IPO7_pg11	IPO8|IPO7	IPO8|IPO7	0.376008	0.579227	-0.0400874	0.588883	gene_gene	double_targeting	GCAAATACGTGATAACATTG	GTATAAGGGGATATATCCCC	IPO8	IPO7	ENSG00000133704	ENSG00000205339	744.31	830.6	833.94	1196.8	774.95	1428.9	52213	70858	57829	1.9804	0.21043	2.4742	0.047682	0.83333	0.013358	0.14744	0.91097	0.056122
GIT2_GIT1_pg16	GIT2|GIT1	GIT2|GIT1	-0.830805	-0.847738	-0.929952	-0.714726	gene_gene	double_targeting	GGCATCTGAAACACACACCG	GCACACGCTTGCCAGCAACG	GIT2	GIT1	ENSG00000139436	ENSG00000108262	1356.1	1513.3	1519.4	618.49	600.51	726.57	139070	191040	152880	1.9803	2.0943	2.0286	0.047674	0.036237	0.042495	0.14744	0.12824	0.12695
CXCR2_CXCR1_pg1	CXCR2|CXCR1	CXCR2|CXCR1	-0.783602	-0.958615	-0.517659	-0.874533	gene_gene	double_targeting	CAGTGGCACGATGAAGCCAA	ACTGACCCAGAAGCGTCACT	CXCR2	CXCR1	ENSG00000180871	ENSG00000163464	885.36	988	991.97	365.9	582.53	405.41	69306	94388	76595	1.9798	1.3233	2.1234	0.047723	0.18573	0.033722	0.14754	0.37141	0.10757
KCTD2_KCTD5_pg13	KCTD2|KCTD5	KCTD2|KCTD5	-0.868592	-0.850881	-0.825369	-0.929526	gene_gene	double_targeting	TTGTGCGGCTGGTTAAGGAA	ACGAGACAGCAAAACATCGC	KCTD2	KCTD5	ENSG00000180901	ENSG00000167977	1336.5	1491.5	1497.5	607.86	654.42	580.2	135810	186500	149320	1.9797	1.9427	2.376	0.047732	0.052052	0.017501	0.14755	0.16267	0.06817
FLVCR2_FLVCR1_pg16	FLVCR2|FLVCR1	FLVCR2|FLVCR1	-0.870717	-1.13629	-0.771272	-0.704592	gene_gene	double_targeting	TGTTGGGTACCAAAACAGGA	GCTGCAGAACGGGCCCAAAG	FLVCR2	FLVCR1	ENSG00000119686	ENSG00000162769	498.76	556.58	558.82	175.87	256.91	269.57	27185	36590	30260	1.9795	1.5814	1.6691	0.047763	0.11379	0.0951	0.14762	0.27062	0.22033
BTG2_BTG1_pg15	BTG2|BTG1	BTG2|BTG1	-0.581499	-0.814184	-0.571727	-0.358586	gene_gene	double_targeting	TTTCCCGAAAAGCCGTCCAA	GATCTCGCCTATCATGGTGG	BTG2	BTG1	ENSG00000159388	ENSG00000133639	1560	1740.9	1747.9	732.98	974.76	1184.6	174860	240870	191880	1.9794	1.5625	1.286	0.047771	0.11817	0.19846	0.14762	0.27713	0.36406
LGI2_LGI1_pg11	LGI2|LGI1	LGI2|LGI1	0.0752829	0.617913	-0.217338	-0.174726	gene_gene	double_targeting	GTCCAGCAAAAGCATCATCC	ATCTTTGGTACAAGTACACA	LGI2	LGI1	ENSG00000153012	ENSG00000108231	458.82	512.02	514.07	763.66	402.8	416.99	23730	31885	26442	1.9789	0.6162	0.59875	0.047896	0.53776	0.54934	0.14794	0.71076	0.70178
TOM1L2_TOM1_pg13	TOM1L2|TOM1	TOM1L2|TOM1	-1.22637	-0.898658	-1.83003	-0.950432	gene_gene	double_targeting	GTGCTTGCTCTGATCCAGGT	GAGCACTTTGTCATGCACGA	TOM1L2	TOM1	ENSG00000175662	ENSG00000100284	1102	1229.8	1234.7	480.39	205.1	468.59	99089	135550	109210	1.9788	2.8374	2.3218	0.047839	0.0045477	0.020245	0.14781	0.03129	0.075517
NPR2_NPR1_pg7	NPR2|NPR1	NPR2|NPR1	-0.398179	-0.874062	0.106825	-0.427299	gene_gene	double_targeting	ATTCTTAGCCGAAAAACCAG	CCTCAAGTCATCCAACTGCG	NPR2	NPR1	ENSG00000159899	ENSG00000169418	1213.3	1354	1359.4	540.58	1454.7	861.36	115960	158930	127650	1.9788	0.25271	1.3945	0.047841	0.80076	0.16315	0.14781	0.89132	0.31923
SLC16A3_SLC16A8_pg2	SLC16A3|SLC16A8	SLC16A3|SLC16A8	-0.458508	-0.919796	-0.424734	-0.0309945	gene_gene	double_targeting	AGAAGACACTGACGGCCTTG	GTACACGGCGAAGGCGCGGT	SLC16A3	SLC16A8	ENSG00000141526	ENSG00000100156	1015.4	1133.1	1137.6	434.36	730.54	1062.5	86681	118380	95633	1.9782	1.1721	0.24319	0.047901	0.24116	0.80786	0.14794	0.43601	0.88544
DEFB131B_DEFB131A_pg16	DEFB131B|DEFB131A	DEFB131B|DEFB131A	0.430878	0.623327	0.505605	0.163704	gene_gene	double_targeting	TGCCTTACTTGGAGGAACTG	TTGATGTTCACAGTTCCTCC	DEFB131B	DEFB131A	ENSG00000225805	ENSG00000186146	429.08	478.83	480.75	717.63	754.86	543.35	21278	28549	23729	1.9781	1.6336	0.40635	0.047991	0.10257	0.6851	0.14813	0.2534	0.80203
SLC52A2_SLC52A1_pg10	SLC52A2|SLC52A1	SLC52A2|SLC52A1	-1.29149	-1.22045	-0.623426	-2.0306	gene_gene	double_targeting	ATGCAACTGTCCTGCCACTG	GGTGGTAAAAGACCTTCCAG	SLC52A2	SLC52A1	ENSG00000185803	ENSG00000132517	390	435.21	436.96	127.47	231.53	56.862	18215	24391	20337	1.9774	1.3185	2.7754	0.047991	0.18735	0.0055133	0.14813	0.37353	0.029817
CDK6_CDK4_pg6	CDK6|CDK4	CDK6|CDK4	-0.586992	-0.75517	-0.396602	-0.609203	gene_gene	double_targeting	CATTGCAGGTCGTCACGCTG	CCAGATGGCACTTACACCCG	CDK6	CDK4	ENSG00000105810	ENSG00000135446	2029	2264.3	2273.3	1004.4	1500.2	1205.7	268770	372190	293960	1.9771	1.2529	1.9694	0.048036	0.21024	0.048903	0.1482	0.40023	0.13989
AP3B1_AP3B2_pg4	AP3B1|AP3B2	AP3B1|AP3B2	-0.0497296	-1.11916	0.528666	0.441301	gene_gene	double_targeting	ACATGCTAACTCGATATGCT	GGACGCTGTGCAACTAACAT	AP3B1	AP3B2	ENSG00000132842	ENSG00000103723	520.85	581.23	583.57	186.49	936.7	865.57	29174	39302	32456	1.977	1.7931	1.5653	0.048044	0.073086	0.11758	0.1482	0.20337	0.25565
DYRK3_DYRK2_pg7	DYRK3|DYRK2	DYRK3|DYRK2	-0.201901	-1.0526	0.731288	-0.284394	gene_gene	double_targeting	GGCATCCAAAGATTGCAAGA	CTAAATGCTAAGAAGCGCCA	DYRK3	DYRK2	ENSG00000143479	ENSG00000127334	639.8	713.98	716.85	243.15	1397.7	522.29	40794	55191	45268	1.977	2.9102	0.91562	0.048045	0.0036167	0.35987	0.1482	0.026774	0.5373
TMEM185B_TMEM185A_pg15	TMEM185B|TMEM185A	TMEM185B|TMEM185A	0.259127	0.56003	0.1188	0.0985515	gene_gene	double_targeting	TCTGGGGCTTTCGACACGAT	GCAAGCTGCAACAGACACCG	TMEM185B	TMEM185A	ENSG00000226479	ENSG00000269556	942.28	1051.5	1055.8	1489.6	1142.9	1119.3	76728	104630	84732	1.9757	0.28236	0.21844	0.048201	0.77812	0.82721	0.14861	0.87808	0.89753
RDH12_RDH11_pg3	RDH12|RDH11	RDH12|RDH11	-0.364707	-0.877599	-0.0314846	-0.185037	gene_gene	double_targeting	CCATATTCTGATCAACAATG	GATGGCTTTGAGATGCACAT	RDH12	RDH11	ENSG00000139988	ENSG00000072042	1185.3	1322.7	1328	526.42	1244.4	1066.7	111610	152900	122900	1.9755	0.20091	0.74565	0.04821	0.84077	0.45588	0.14862	0.91518	0.6263
CHMP1B_CHMP1A_pg8	CHMP1B|CHMP1A	CHMP1B|CHMP1A	-0.626051	0.629605	-2.64726	0.139503	gene_gene	double_targeting	AGGGCAACATGGAAGTTGCG	GAACCTGGACGTCCATACAT	CHMP1B	CHMP1A	ENSG00000255112	ENSG00000131165	395.1	440.9	442.67	664.52	32.774	488.59	18604	24919	20768	1.9753	2.8397	0.31863	0.048326	0.004516	0.75081	0.14887	0.031157	0.84791
DDX17_DDX5_pg14	DDX17|DDX5	DDX17|DDX5	-1.48917	-1.01056	-1.67453	-1.78242	gene_gene	double_targeting	GGTCTGGTGACGACCGATGG	CATTCCTAGAGAGAGGCGAT	DDX17	DDX5	ENSG00000100201	ENSG00000108654	729.87	814.49	817.76	288	157.53	136.89	50570	68601	56023	1.9749	2.5666	2.9227	0.048278	0.010269	0.0034705	0.14877	0.055164	0.021237
ARHGEF6_ARHGEF7_pg9	ARHGEF6|ARHGEF7	ARHGEF6|ARHGEF7	0.587812	0.54253	0.554429	0.666477	gene_gene	double_targeting	GTCACACGAGTTGAAGAAGG	AAACAAAAGCTATTACAATG	ARHGEF6	ARHGEF7	ENSG00000129675	ENSG00000102606	1185.3	1322.7	1328	1844.8	2184.2	2454.5	111610	152900	122900	1.9742	2.2032	3.2134	0.048368	0.027588	0.0013118	0.14898	0.10734	0.010381
KCNK13_KCNK12_pg12	KCNK13|KCNK12	KCNK13|KCNK12	0.201178	0.559173	-0.585313	0.629675	gene_gene	double_targeting	CAGCATGACGTAGTACACGG	TTCTCGGCGCTCGAGAGCCC	KCNK13	KCNK12	ENSG00000152315	ENSG00000184261	948.23	1058.2	1062.4	1497.8	584.65	1894.3	77521	105720	85600	1.9739	1.4601	2.8435	0.048407	0.14425	0.004463	0.14905	0.31543	0.025543
ITLN2_ITLN1_pg2	ITLN2|ITLN1	ITLN2|ITLN1	0.802544	0.555779	0.848315	1.00354	gene_gene	double_targeting	AGACAACACCATTCTTGGTG	CAGCAAAGCAGTCTACCCAG	ITLN2	ITLN1	ENSG00000158764	ENSG00000179914	991.56	1106.5	1111	1561.6	2423.2	2855.7	83389	113830	92028	1.9739	3.9025	5.7515	0.048412	9.5258e-05	8.8486e-09	0.14906	0.001667	4.4289e-07
SH3GLB2_SH3GLB1_pg3	SH3GLB2|SH3GLB1	SH3GLB2|SH3GLB1	-0.417503	-0.877913	0.0462042	-0.420801	gene_gene	double_targeting	GCCGAGAGAATGTAATTACG	GATTACCAGACTTCTGCTAG	SH3GLB2	SH3GLB1	ENSG00000148341	ENSG00000097033	1177.6	1314.2	1319.5	522.88	1332.1	841.35	110440	151270	121620	1.9737	0.046103	1.3714	0.048421	0.96358	0.17024	0.14907	0.98121	0.32814
C2CD4B_C2CD4A_pg2	C2CD4B|C2CD4A	C2CD4B|C2CD4A	0.311576	0.497896	-0.00172764	0.438558	gene_gene	double_targeting	AGCGCGGGTCCCAGTCCGTG	CCCCGGGCCCACACCTACGG	C2CD4B	C2CD4A	ENSG00000205502	ENSG00000198535	2217.6	2474.7	2484.7	3317.9	2395.7	3673.9	310840	431200	339590	1.9734	0.12052	2.0407	0.048453	0.90407	0.041278	0.14912	0.95042	0.12455
PHKG2_PHKG1_pg3	PHKG2|PHKG1	PHKG2|PHKG1	-0.40042	-0.841923	-0.0986638	-0.260675	gene_gene	double_targeting	AAGACTCGTAGGAATCGATG	TCCATGAATGAGGACCACCC	PHKG2	PHKG1	ENSG00000156873	ENSG00000164776	1362	1519.9	1526	624.39	1340.6	1138.3	140070	192430	153960	1.9733	0.40937	0.98835	0.048465	0.68227	0.32298	0.14912	0.81611	0.50131
PCK2_PCK1_pg15	PCK2|PCK1	PCK2|PCK1	-1.0937	-0.842709	-0.940352	-1.49803	gene_gene	double_targeting	TGCGTATTATGACCCGACTG	TCTGGGTATAACCAACCCTG	PCK2	PCK1	ENSG00000100889	ENSG00000124253	1355.2	1512.3	1518.4	620.85	594.16	336.96	138930	190840	152720	1.9726	2.1079	3.0358	0.048538	0.035042	0.0023989	0.14927	0.12551	0.016155
NLN_THOP1_pg7	NLN|THOP1	NLN|THOP1	-0.594594	-0.760592	-0.291174	-0.732017	gene_gene	double_targeting	AAGTCCCAACAACTCCTGGT	CTTCAACTGCCGGTGCAAGG	NLN	THOP1	ENSG00000123213	ENSG00000172009	1952.5	2178.9	2187.7	961.96	1597.5	1028.8	252400	349250	276190	1.9726	0.98426	2.2056	0.048543	0.32499	0.027413	0.14927	0.52541	0.093414
AP1M1_AP1M2_pg10	AP1M1|AP1M2	AP1M1|AP1M2	-0.485065	-0.702143	-0.390752	-0.362299	gene_gene	double_targeting	CCGGAACTACCGTGGCGACG	GTCATACCGCCTCAGCACCC	AP1M1	AP1M2	ENSG00000072958	ENSG00000129354	2616.1	2919.4	2931.2	1357.4	1945.3	1979.6	407360	566940	444110	1.9726	1.294	1.4279	0.048543	0.19565	0.15333	0.14927	0.38305	0.30623
MAGOHB_MAGOH_pg14	MAGOHB|MAGOH	MAGOHB|MAGOH	-1.69642	-1.00985	-3.02226	-1.05716	gene_gene	double_targeting	TTATGTGCACAAGAGTGTAA	GAGTTTGAGTTTCGACCGGA	MAGOHB	MAGOH	ENSG00000111196	ENSG00000162385	726.47	810.69	813.95	286.82	42.289	277.99	50186	68074	55602	1.9726	3.2071	2.2822	0.048547	0.001341	0.02248	0.14927	0.012912	0.081416
APCS_CRP_pg14	APCS|CRP	APCS|CRP	0.229348	0.571047	0.194529	-0.0775306	gene_gene	double_targeting	GTGAAAAAGGGTCTGCGACA	CGGAACTGTCCTCGACCCGT	APCS	CRP	ENSG00000132703	ENSG00000132693	808.89	902.67	906.29	1291.3	1055.1	808.71	59805	81299	66169	1.9725	0.53466	0.37975	0.048573	0.59334	0.70413	0.14931	0.75281	0.81563
PPM1B_PPM1A_pg7	PPM1B|PPM1A	PPM1B|PPM1A	-0.43169	-1.00207	-0.400459	0.10746	gene_gene	double_targeting	CATATCTACTTTATCAACTG	GGTGAGACAAGCTGCTCAGT	PPM1B	PPM1A	ENSG00000138032	ENSG00000100614	745.16	831.55	834.89	296.26	548.7	892.95	52310	70992	57936	1.9722	1.065	0.24118	0.048584	0.28688	0.80963	0.14931	0.48656	0.88671
DDTL_DDT_pg13	DDTL|DDT	DDTL|DDT	-0.578816	-0.834693	-0.224943	-0.676811	gene_gene	double_targeting	TTACGTCCGCAGGTTTGCCC	ACTCAAAGAAGTGGGCGCTG	DDTL	DDT	ENSG00000099974	ENSG00000099977	1399.4	1561.7	1567.9	645.63	1220	778.17	146410	201240	160880	1.9721	0.76215	1.9698	0.048593	0.44597	0.048863	0.14933	0.63713	0.13984
HEXB_HEXA_pg11	HEXB|HEXA	HEXB|HEXA	-0.762384	-0.940306	-0.801318	-0.545528	gene_gene	double_targeting	ATTAAACTTATTAAAAGCCA	GAGGAAGAAAGGCTTCGGTG	HEXB	HEXA	ENSG00000049860	ENSG00000213614	924.44	1031.6	1035.8	388.32	463.07	584.42	74370	101370	82147	1.9718	1.7928	1.576	0.048629	0.072998	0.11503	0.1494	0.20318	0.25185
COPZ2_COPZ1_pg9	COPZ2|COPZ1	COPZ2|COPZ1	-0.50827	-1.56487	-0.280492	0.320549	gene_gene	double_targeting	GGGGACACTTACTCTCAGTC	ATGACCTACTGTCAGTCCGA	COPZ2	COPZ1	ENSG00000005243	ENSG00000111481	158.89	177.31	178.02	37.77	131.1	234.82	4244.1	5574.7	4790.7	1.9718	0.63876	0.8206	0.048633	0.52298	0.41397	0.1494	0.69941	0.58819
SDF2L1_SDF2_pg7	SDF2L1|SDF2	SDF2L1|SDF2	-0.683481	-0.866283	-0.576848	-0.607311	gene_gene	double_targeting	GCAATCGGTGACCGGCGTAG	ATGACAGCAACAGTTACTGG	SDF2L1	SDF2	ENSG00000128228	ENSG00000132581	1226.1	1368.2	1373.7	550.03	762.26	729.73	117950	161700	129830	1.9715	1.5093	1.7881	0.04867	0.13121	0.073757	0.14949	0.29654	0.18549
SIGLEC11_SIGLEC10_pg1	SIGLEC11|SIGLEC10	SIGLEC11|SIGLEC10	0.55275	0.542153	0.763884	0.352213	gene_gene	double_targeting	AGGACGGACCAGCCCAAAGA	AGGTATGGGACATTTCCCTG	SIGLEC11	SIGLEC10	ENSG00000161640	ENSG00000142512	1181.9	1318.9	1324.2	1838.9	2663.2	1799.6	111090	152180	122330	1.9713	3.4459	1.3591	0.048696	0.00056939	0.17412	0.14955	0.0068243	0.33311
MTSS1L_MTSS1_pg10	MTSS1L|MTSS1	MTSS1L|MTSS1	0.223806	0.510846	-0.0609404	0.221511	gene_gene	double_targeting	CGCCGAGCCGATGTCCCTCG	GCGAGAACCGGACCCCAACG	MTSS1L	MTSS1	ENSG00000132613	ENSG00000170873	1824.2	2035.7	2043.9	2760.8	1861.8	2444	225850	312080	247340	1.9706	0.31162	0.80448	0.048767	0.75533	0.42113	0.14972	0.86394	0.59555
ICK_MAK_pg16	ICK|MAK	ICK|MAK	-1.38951	-1.05755	-1.17025	-1.94074	gene_gene	double_targeting	GGAATGCATGAACCTTCGGG	TGATCGATTATATCCGGCAG	ICK	MAK	ENSG00000112144	ENSG00000111837	617.71	689.33	692.1	233.7	216.73	98.982	38523	52080	42766	1.9704	2.0981	2.937	0.048798	0.035893	0.0033136	0.14978	0.12748	0.020549
RAB27B_RAB27A_pg2	RAB27B|RAB27A	RAB27B|RAB27A	0.439134	0.53211	0.444242	0.341051	gene_gene	double_targeting	AAGGACCGAATGGATCTTCA	CTCCAAATTTATCACAACAG	RAB27B	RAB27A	ENSG00000041353	ENSG00000069974	1350.1	1506.7	1512.7	2082.1	2238.2	2033.3	138070	189650	151790	1.9698	1.6797	1.3363	0.048866	0.093041	0.18145	0.14995	0.23716	0.34268
SEC24B_SEC24A_pg5	SEC24B|SEC24A	SEC24B|SEC24A	-1.53507	-1.00993	-1.80229	-1.79298	gene_gene	double_targeting	ACAAGTAAACTATCCGGTGT	GTTGGTTGGGATGATGCACG	SEC24B	SEC24A	ENSG00000138802	ENSG00000113615	720.52	804.06	807.29	284.46	137.44	133.73	49518	67156	54867	1.9698	2.6441	2.923	0.048867	0.0081909	0.0034664	0.14995	0.047459	0.021224
ZC3H12C_ZC3H12B_pg15	ZC3H12C|ZC3H12B	ZC3H12C|ZC3H12B	0.877458	0.673006	1.02975	0.929624	gene_gene	double_targeting	TGTGTCCAATGATAACTACA	CAAGTGCAAATACTACCATC	ZC3H12C	ZC3H12B	ENSG00000149289	ENSG00000102053	236.21	263.59	264.65	413.11	688.26	633.91	8065.9	10686	9061.1	1.9697	4.108	3.8791	0.049078	4.0131e-05	0.00010512	0.15041	0.0008168	0.0014638
SLC27A1_SLC27A4_pg10	SLC27A1|SLC27A4	SLC27A1|SLC27A4	-0.735145	-0.963959	-0.549995	-0.691481	gene_gene	double_targeting	CCAGGTGGTTCAGTACATCG	GCAGCCATGCGGTAATACCT	SLC27A1	SLC27A4	ENSG00000130304	ENSG00000167114	843.72	941.54	945.33	347.01	538.13	462.27	64066	87166	70846	1.9697	1.3706	1.8173	0.048878	0.17051	0.069177	0.14995	0.35125	0.17746
CLTB_CLTA_pg15	CLTB|CLTA	CLTB|CLTA	-0.737171	-0.665163	-1.12453	-0.421821	gene_gene	double_targeting	GAGGCCAACGGTCCTGCTGA	GCCTTCGCCATCCTGGACGG	CLTB	CLTA	ENSG00000175416	ENSG00000122705	3172.7	3540.5	3554.7	1700.8	1166.1	2265	558580	780360	607490	1.9695	2.6907	1.6547	0.048895	0.0071307	0.097976	0.14999	0.043092	0.22482
ATP6V1B1_ATP6V1B2_pg5	ATP6V1B1|ATP6V1B2	ATP6V1B1|ATP6V1B2	-1.02379	-0.775129	-1.49598	-0.800263	gene_gene	double_targeting	CCGTCTGAATCATCTCCTCG	CTCTGATACTCACTGAGGCG	ATP6V1B1	ATP6V1B2	ENSG00000116039	ENSG00000147416	1805.5	2014.9	2023	878.16	464.12	889.79	222070	306810	243240	1.969	2.8175	2.2984	0.048949	0.0048406	0.021542	0.15013	0.032723	0.078929
FAM200B_FAM200A_pg5	FAM200B|FAM200A	FAM200B|FAM200A	-0.757919	-0.943921	-0.807963	-0.521873	gene_gene	double_targeting	TAGTTTATGTCAGATATGCG	AGAGAAAATGGCTCACACAG	FAM200B	FAM200A	ENSG00000237765	ENSG00000221909	904.9	1009.8	1013.9	378.88	450.38	585.47	71821	97856	79352	1.969	1.7958	1.522	0.048954	0.072519	0.12801	0.15013	0.20223	0.27088
ARID1A_ARID1B_pg14	ARID1A|ARID1B	ARID1A|ARID1B	-0.781463	-0.945964	-0.101235	-1.29719	gene_gene	double_targeting	TTTGAATGCAAGATTGAACG	CTGCCCATGCCATACAACTG	ARID1A	ARID1B	ENSG00000117713	ENSG00000049618	898.1	1002.2	1006.3	375.34	881.73	271.67	70942	96644	78389	1.969	0.38872	2.6366	0.048954	0.69749	0.0083743	0.15013	0.82598	0.040178
MFN2_MFN1_pg12	MFN2|MFN1	MFN2|MFN1	-1.60324	-1.02124	-1.61855	-2.16993	gene_gene	double_targeting	GCGAATTAAGCAGATTACGG	TTATATGGCCAATCCCACTA	MFN2	MFN1	ENSG00000116688	ENSG00000171109	691.63	771.82	774.92	270.29	157.53	88.452	46320	62767	51350	1.9687	2.5076	3.1174	0.048987	0.012157	0.0018245	0.1502	0.062084	0.013284
CPLX4_CPLX3_pg10	CPLX4|CPLX3	CPLX4|CPLX3	-1.40059	-1.38704	-1.01092	-1.80382	gene_gene	double_targeting	GAAAAGTATGATAAGTAACC	GCCACTTCCGAGACAAATAC	CPLX4	CPLX3	ENSG00000166569	ENSG00000213578	243.86	272.13	273.22	68.458	99.379	44.226	8493.7	11261	9538	1.9679	1.6762	2.4591	0.049075	0.093696	0.013927	0.15041	0.23836	0.057825
ATP8A1_ATP8A2_pg11	ATP8A1|ATP8A2	ATP8A1|ATP8A2	-1.04821	-1.10564	-2.10217	0.0631933	gene_gene	double_targeting	GTTTAAGAAGTGCACCATAG	GAAGGACAGAGCTCAACGGT	ATP8A1	ATP8A2	ENSG00000124406	ENSG00000132932	527.64	588.82	591.19	191.21	75.063	605.48	29797	40152	33144	1.9676	2.6938	0.078497	0.049111	0.0070637	0.93798	0.15049	0.042782	0.96463
RLN2_RLN1_pg11	RLN2|RLN1	RLN2|RLN1	0.23594	0.613198	-0.106168	0.200789	gene_gene	double_targeting	TCTGCGCGCGAACTAATTCG	GTAGTAAACAGAATTCTAGC	RLN2	RLN1	ENSG00000107014	ENSG00000107018	470.72	525.29	527.4	780.19	459.89	618.11	24740	33259	27558	1.9675	0.362	0.54642	0.049191	0.71735	0.58521	0.15061	0.83945	0.72939
ZNF423_ZNF521_pg15	ZNF423|ZNF521	ZNF423|ZNF521	-0.315204	-1.17283	-0.657762	0.884977	gene_gene	double_targeting	GGTGCAGTGGTACAACACAA	AGAAACCCCATATAGCAATG	ZNF423	ZNF521	ENSG00000102935	ENSG00000198795	432.48	482.62	484.56	147.54	248.45	1109.9	21553	28923	24033	1.9675	1.3906	4.0335	0.049128	0.16436	5.4993e-05	0.15052	0.34306	0.00086492
NR2C2_NR2C1_pg12	NR2C2|NR2C1	NR2C2|NR2C1	-0.471118	-1.03547	-0.48068	0.102792	gene_gene	double_targeting	GAACGTCACCTTAGAATCCG	TTCATTCTGACAAATCACGA	NR2C2	NR2C1	ENSG00000177463	ENSG00000120798	657.64	733.89	736.84	253.77	448.26	784.49	42666	57755	47329	1.9674	1.1936	0.21901	0.049133	0.23264	0.82693	0.15052	0.42614	0.89741
MAP2K2_MAP2K1_pg10	MAP2K2|MAP2K1	MAP2K2|MAP2K1	-0.168617	-0.968674	-0.000658698	0.463482	gene_gene	double_targeting	GGATTCCCGAGGAGATCCTG	GCAGCAGCGAAAGCGCCTTG	MAP2K2	MAP2K1	ENSG00000126934	ENSG00000169032	824.18	919.73	923.43	337.57	891.24	1399.4	61661	83855	68207	1.9672	0.0994	1.8226	0.049158	0.92082	0.068372	0.15057	0.95871	0.17604
REG1B_REG1A_pg1	REG1B|REG1A	REG1B|REG1A	-0.945142	-0.774893	-1.15631	-0.904227	gene_gene	double_targeting	CAGAGACAGGAACATCAGGG	CTGAGACAGAAACATCAGGC	REG1B	REG1A	ENSG00000172023	ENSG00000115386	1797.9	2006.3	2014.4	874.61	640.68	800.28	220540	304660	241570	1.9671	2.4817	2.4713	0.049167	0.013077	0.013461	0.15058	0.065012	0.056441
ULK2_ULK1_pg3	ULK2|ULK1	ULK2|ULK1	-0.737786	-0.768607	-0.438615	-1.00613	gene_gene	double_targeting	ACCCGATAAGAGAGACTGTG	GACCCCGAGCTTGGGTACGA	ULK2	ULK1	ENSG00000083290	ENSG00000177169	1850.6	2065.1	2073.4	905.3	1314.1	745.53	231200	319580	253170	1.9669	1.3292	2.6407	0.049194	0.18379	0.0082736	0.15061	0.36882	0.039813
C1GALT1C1L_C1GALT1C1_pg9	C1GALT1C1L|C1GALT1C1	C1GALT1C1L|C1GALT1C1	0.439212	0.564988	0.628099	0.124549	gene_gene	double_targeting	CAAACGTAGTGGGAAGTGCA	ATATGGACACAAATGACATG	C1GALT1C1L	C1GALT1C1	ENSG00000223658	ENSG00000171155	861.57	961.45	965.32	1368	1704.3	1049.8	66292	90233	73289	1.9669	2.4728	0.31223	0.049215	0.013415	0.75501	0.15064	0.066189	0.85073
PDE7B_PDE7A_pg15	PDE7B|PDE7A	PDE7B|PDE7A	-0.519705	-1.02596	-0.112957	-0.420198	gene_gene	double_targeting	GCTCTCCAAAGTGGGAATGT	GTGAAGATCTAAGATATCGC	PDE7B	PDE7A	ENSG00000171408	ENSG00000205268	676.34	754.75	757.78	263.21	656.54	483.33	44661	60491	49525	1.9663	0.40123	1.2349	0.04926	0.68825	0.21688	0.15075	0.82012	0.38661
TMEM39B_TMEM39A_pg7	TMEM39B|TMEM39A	TMEM39B|TMEM39A	-0.317752	-0.956965	-0.0458163	0.0495264	gene_gene	double_targeting	TAGAGGCACAACAGTTTGGG	TCAACATTTATAAAACAGTG	TMEM39B	TMEM39A	ENSG00000121775	ENSG00000176142	855.62	954.82	958.65	354.09	885.96	968.76	65546	89206	72471	1.9659	0.23161	0.037549	0.049311	0.81684	0.97023	0.15086	0.90058	0.98295
PAX7_PAX3_pg6	PAX7|PAX3	PAX7|PAX3	0.467348	0.508426	0.314756	0.578863	gene_gene	double_targeting	CAAGGCCGGGTCAATCAGCT	GACGGCATCCTGAGCGAGCG	PAX7	PAX3	ENSG00000009709	ENSG00000135903	1863.3	2079.4	2087.7	2813.9	2727.6	3541.2	233810	323230	256000	1.9658	1.1403	2.8728	0.049325	0.2542	0.0040687	0.15089	0.45146	0.023875
RBM38_RBM24_pg7	RBM38|RBM24	RBM38|RBM24	-0.195941	0.564438	-0.592348	-0.559915	gene_gene	double_targeting	GCTTGGCGCCCAGATATGCC	CGAGGTCTTCGGCGAGATCG	RBM38	RBM24	ENSG00000132819	ENSG00000112183	864.96	965.25	969.12	1372.7	529.67	539.14	66719	90822	73757	1.9657	1.4498	1.5848	0.049352	0.14711	0.11302	0.15094	0.31947	0.24873
MAT2A_MAT1A_pg1	MAT2A|MAT1A	MAT2A|MAT1A	-1.04962	-0.97001	-0.634816	-1.54402	gene_gene	double_targeting	CAGTCACCAGATATTGCTCA	AGGAGTCTTCATGTTCACAT	MAT2A	MAT1A	ENSG00000168906	ENSG00000151224	816.53	911.2	914.86	334.03	479.98	193.75	60730	82573	67185	1.9656	1.5062	2.8079	0.049339	0.13203	0.0049866	0.15092	0.29759	0.027683
FURIN_PCSK4_pg2	FURIN|PCSK4	FURIN|PCSK4	-0.526267	-0.716453	-0.489101	-0.373248	gene_gene	double_targeting	AAAGCCCGTAGCCATATGAG	GCTTTCAACGCCCGAATCGG	FURIN	PCSK4	ENSG00000140564	ENSG00000115257	2379.9	2655.8	2666.5	1219.3	1610.2	1781.7	348920	484700	380860	1.9654	1.5025	1.4338	0.049371	0.13297	0.15162	0.15097	0.29915	0.30412
CDC42BPB_CDC42BPA_pg6	CDC42BPB|CDC42BPA	CDC42BPB|CDC42BPA	0.388017	0.560753	0.534892	0.0684049	gene_gene	double_targeting	CTGGGGTCAAGAACACTGGT	CAACATAATAATCCATAACC	CDC42BPB	CDC42BPA	ENSG00000198752	ENSG00000143776	906.6	1011.7	1015.8	1434.1	1639.8	1045.6	72041	98160	79594	1.9653	2.0046	0.10583	0.049402	0.045033	0.91586	0.15102	0.14839	0.95071
GOLGA7B_GOLGA7_pg14	GOLGA7B|GOLGA7	GOLGA7B|GOLGA7	0.659074	0.557264	0.646315	0.773643	gene_gene	double_targeting	TTTGGTCTGGAACTGACAGA	AGTTTCCATGCATAGGAAGA	GOLGA7B	GOLGA7	ENSG00000155265	ENSG00000147533	949.08	1059.1	1063.4	1496.6	1910.4	2182.9	77634	105880	85724	1.9652	2.6162	3.8236	0.049408	0.008896	0.00013153	0.15103	0.050185	0.0017564
PROKR2_PROKR1_pg7	PROKR2|PROKR1	PROKR2|PROKR1	-0.563252	-0.802947	-0.487462	-0.399349	gene_gene	double_targeting	GGTGCGCAGGTAGTTGACGG	GACAATGACGAGGACCGTCT	PROKR2	PROKR1	ENSG00000101292	ENSG00000169618	1574.4	1757	1764	747.14	1066.7	1148.8	177510	244580	194770	1.9651	1.3969	1.3942	0.049398	0.16246	0.16326	0.15102	0.34036	0.31936
SULF2_SULF1_pg16	SULF2|SULF1	SULF2|SULF1	0.429575	0.548816	0.271875	0.468032	gene_gene	double_targeting	TGTGGACGTACTTGCCAGTG	GCTTACCGATGATCAAGATG	SULF2	SULF1	ENSG00000196562	ENSG00000137573	1059.5	1182.4	1187.1	1658.3	1488.6	1807	92926	127020	102470	1.9643	0.85915	1.9363	0.049502	0.39043	0.052837	0.15124	0.58728	0.14734
ZNF562_ZNF561_pg6	ZNF562|ZNF561	ZNF562|ZNF561	0.630374	0.563747	0.841959	0.485416	gene_gene	double_targeting	CCTGGTAAGAATTTGACCGG	CACACAAGTGTACTTACTGT	ZNF562	ZNF561	ENSG00000171466	ENSG00000171469	869.21	969.99	973.88	1378.6	2111.3	1507.9	67255	91561	74345	1.9642	3.7718	1.9585	0.049522	0.00016221	0.050179	0.15126	0.002555	0.14256
ETNPPL_PHYKPL_pg9	ETNPPL|PHYKPL	ETNPPL|PHYKPL	-0.545344	-0.724995	-0.526933	-0.384105	gene_gene	double_targeting	CATACTCAACAATGTTGTCG	ACATCGTGGACTATGCGCAG	ETNPPL	PHYKPL	ENSG00000164089	ENSG00000175309	2270.3	2533.5	2543.7	1154.3	1481.2	1681.6	323020	448300	352790	1.9641	1.5724	1.4515	0.04952	0.11587	0.14665	0.15126	0.27366	0.29699
UBE2B_UBE2A_pg2	UBE2B|UBE2A	UBE2B|UBE2A	-0.820712	-1.01488	-0.746066	-0.70119	gene_gene	double_targeting	CTGAAAACAACATCATGCAG	GAGACAAATCTAACTGTAGG	UBE2B	UBE2A	ENSG00000119048	ENSG00000077721	696.73	777.51	780.63	273.83	367.92	378.03	46879	63533	51964	1.9639	1.6341	1.7697	0.049537	0.10223	0.07678	0.15129	0.25282	0.19053
STEAP1B_STEAP1_pg12	STEAP1B|STEAP1	STEAP1B|STEAP1	-0.353991	-1.15507	-0.354769	0.447863	gene_gene	double_targeting	GTGCGTGCTGAAGTTCTGAA	GTGTGTGCTGAAGTTCTGAA	STEAP1B	STEAP1	ENSG00000105889	ENSG00000164647	449.48	501.59	503.6	155.8	345.71	751.84	22948	30821	25577	1.9632	0.89436	1.5522	0.049618	0.37113	0.12071	0.15149	0.57022	0.26029
MED13L_MED13_pg5	MED13L|MED13	MED13L|MED13	0.167301	0.557452	0.290777	-0.346326	gene_gene	double_targeting	GGTCCTCATTGGAAGAATCG	ACAAGGGTGAGGACTAAGTG	MED13L	MED13	ENSG00000123066	ENSG00000108510	941.43	1050.6	1054.8	1484.8	1346.9	723.41	76615	104470	84608	1.9632	0.91679	1.1399	0.04964	0.35946	0.25433	0.15153	0.55929	0.4292
PROKR2_PROKR1_pg6	PROKR2|PROKR1	PROKR2|PROKR1	-0.50487	-1.02156	0.0906331	-0.583684	gene_gene	double_targeting	GGTGCGCAGGTAGTTGACGG	CATAGAATTCGTGGGCCCCG	PROKR2	PROKR1	ENSG00000101292	ENSG00000169618	679.74	758.54	761.59	265.57	802.44	413.83	45028	60994	49928	1.9631	0.17773	1.5589	0.049639	0.85985	0.11901	0.15153	0.92616	0.25759
KIF3C_KIF3B_pg8	KIF3C|KIF3B	KIF3C|KIF3B	-0.834794	-0.93732	-0.560503	-1.00656	gene_gene	double_targeting	GAACAAGCCCCGGGTGAACG	GAATCAACAATACCTGGTCA	KIF3C	KIF3B	ENSG00000084731	ENSG00000101350	910.85	1016.4	1020.5	383.6	575.13	366.44	72593	98922	80199	1.9629	1.407	2.3153	0.049657	0.15944	0.020595	0.15157	0.33629	0.076501
ABCC1_ABCC3_pg1	ABCC1|ABCC3	ABCC1|ABCC3	-0.271861	-0.759806	-0.184331	0.128553	gene_gene	double_targeting	AAAATGTGATTGGCCCCAAG	CCACGTACACGTACACCCAG	ABCC1	ABCC3	ENSG00000103222	ENSG00000108846	1903.3	2123.9	2132.5	938.35	1725.4	2328.2	242070	334780	264970	1.9621	0.68906	0.38025	0.04975	0.49078	0.70377	0.15181	0.67361	0.81545
COX6A2_COX6A1_pg5	COX6A2|COX6A1	COX6A2|COX6A1	-0.567182	-0.760827	-0.599014	-0.341705	gene_gene	double_targeting	CCTCTGAGGCCCCTGACCCG	ACCCAGCAGCCGAGAAACCG	COX6A2	COX6A1	ENSG00000156885	ENSG00000111775	1893.1	2112.5	2121	932.45	1152.4	1461.6	239950	331810	262670	1.962	1.668	1.2868	0.049764	0.09531	0.19815	0.15184	0.24108	0.3636
FAM76B_FAM76A_pg2	FAM76B|FAM76A	FAM76B|FAM76A	0.531329	0.558018	0.640399	0.39557	gene_gene	double_targeting	AAAGAACAAAGGAAGAGCCT	CAGCACGAGAAGAGCTACTC	FAM76B	FAM76A	ENSG00000077458	ENSG00000009780	931.24	1039.2	1043.4	1469.5	1863.9	1479.5	75265	102610	83128	1.962	2.5745	1.5125	0.049784	0.010044	0.13042	0.15186	0.054365	0.2743
NKIRAS2_NKIRAS1_pg13	NKIRAS2|NKIRAS1	NKIRAS2|NKIRAS1	-1.03547	-0.847031	-0.978343	-1.28103	gene_gene	double_targeting	TGCGTTTCTATGACACCCGG	AATGGAAGATTGCGAAACAA	NKIRAS2	NKIRAS1	ENSG00000168256	ENSG00000197885	1290.6	1440.3	1446.1	588.98	545.53	396.98	128270	176030	141100	1.9618	2.1398	2.8003	0.049791	0.03237	0.0051057	0.15186	0.11906	0.028144
SLC6A17_SLC6A15_pg6	SLC6A17|SLC6A15	SLC6A17|SLC6A15	-1.03576	-0.724225	-1.20593	-1.17714	gene_gene	double_targeting	CATGACGGACCAGAACGGGG	AGCCAAGCAAACCATGACCC	SLC6A17	SLC6A15	ENSG00000197106	ENSG00000072041	2261.8	2524.1	2534.2	1150.8	768.6	770.8	321040	445520	350650	1.9614	2.6362	2.9799	0.049835	0.0083838	0.0028833	0.15198	0.048208	0.018519
CTXN3_CTXN2_pg16	CTXN3|CTXN2	CTXN3|CTXN2	0.494237	0.599415	0.31906	0.564235	gene_gene	double_targeting	TCTGCTGATTCGTTCCCAAG	TTGACTCTGGAGCAAAAAAC	CTXN3	CTXN2	ENSG00000205279	ENSG00000233932	547.19	610.63	613.08	895.86	804.55	1025.6	31616	42635	35151	1.9609	0.93917	2.2004	0.049937	0.34818	0.027795	0.15219	0.54862	0.09427
RPL10L_RPL10_pg9	RPL10L|RPL10	RPL10L|RPL10	-1.55432	-1.21149	-2.09965	-1.35183	gene_gene	double_targeting	ACCCGGGCTACAGTACCCTG	ACTACTTACCAGGGACACCT	RPL10L	RPL10	ENSG00000165496	ENSG00000147403	379.8	423.84	425.54	125.11	53.919	108.46	17446	23349	19485	1.9609	2.5769	2.3109	0.049894	0.0099696	0.02084	0.15213	0.054098	0.077168
OBP2B_OBP2A_pg2	OBP2B|OBP2A	OBP2B|OBP2A	-1.00631	-0.955944	-0.898895	-1.1641	gene_gene	double_targeting	AAAGTCCTTATCGACCACCA	CCTGCAGGAGCTGCCCGGGA	OBP2B	OBP2A	ENSG00000171102	ENSG00000122136	846.27	944.39	948.18	350.55	385.89	291.68	64382	87601	71193	1.9607	1.8973	2.4703	0.049909	0.057786	0.013499	0.15213	0.17433	0.05657
BTRC_FBXW11_pg16	BTRC|FBXW11	BTRC|FBXW11	-1.09489	-0.994291	-1.28509	-1.00528	gene_gene	double_targeting	TGCGATGCCTGTATAACCCA	GACACGGCGTAAAGTGATGT	BTRC	FBXW11	ENSG00000166167	ENSG00000072803	740.06	825.86	829.18	296.26	232.59	298	51727	70191	57296	1.9607	2.268	2.2269	0.049909	0.023332	0.025953	0.15213	0.095858	0.089995
ARID1A_ARID1B_pg5	ARID1A|ARID1B	ARID1A|ARID1B	0.355871	0.548109	0.552508	-0.0330043	gene_gene	double_targeting	CAGCAGAACTCTCACGACCA	AAGTTGCTTCCGTTCCCGTG	ARID1A	ARID1B	ENSG00000117713	ENSG00000049618	1058.7	1181.4	1186.2	1656	1947.4	1105.7	92804	126850	102330	1.9607	2.1507	0.25189	0.04993	0.031516	0.80113	0.15218	0.11687	0.88091
FAT3_FAT1_pg7	FAT3|FAT1	FAT3|FAT1	0.0438657	0.52903	-0.323871	-0.073562	gene_gene	double_targeting	CAGTTGCAGAGAAACTCGTG	CTAACCGTTAGAGCTTCCGA	FAT3	FAT1	ENSG00000165323	ENSG00000083857	1372.2	1531.3	1537.5	2110.4	1087.9	1377.3	141790	194810	155840	1.9604	1.0055	0.40574	0.049953	0.31464	0.68493	0.15223	0.51495	0.80198
ASIC1_ASIC2_pg10	ASIC1|ASIC2	ASIC1|ASIC2	-0.0831715	-0.994841	0.723221	0.0221062	gene_gene	double_targeting	CTTCAGAGACAGCCGCTCGT	GAAGCCATTCAGGTTACAGA	ASIC1	ASIC2	ENSG00000110881	ENSG00000108684	737.51	823.02	826.33	295.08	1598.5	812.92	51437	69792	56977	1.9603	2.9355	0.056529	0.049964	0.0033331	0.95492	0.15225	0.025244	0.97408
REEP6_REEP5_pg11	REEP6|REEP5	REEP6|REEP5	-1.08676	-1.32975	-1.39732	-0.53319	gene_gene	double_targeting	GAGTAGATCGCTGAAGAACT	CCTTCAGCATGTAGTAGAAG	REEP6	REEP5	ENSG00000115255	ENSG00000129625	275.29	307.21	308.44	81.442	77.178	175.85	10341	13746	11595	1.96	2.042	1.2414	0.049998	0.041155	0.21447	0.15232	0.13967	0.38381
ADAP1_ADAP2_pg13	ADAP1|ADAP2	ADAP1|ADAP2	-0.809824	-1.02792	-0.447218	-0.95433	gene_gene	double_targeting	GTTTGTGCTGACAGAACGAG	CCTCCTGAAGTACTTCACAA	ADAP1	ADAP2	ENSG00000105963	ENSG00000184060	659.34	735.79	738.74	256.13	464.12	279.05	42846	58002	47527	1.9599	1.1327	2.1167	0.050009	0.25736	0.034285	0.15234	0.45476	0.10889
B4GALT2_B4GALT1_pg15	B4GALT2|B4GALT1	B4GALT2|B4GALT1	0.327215	0.573499	0.0279128	0.380234	gene_gene	double_targeting	GGGCGTAGACGTCAAAGTAG	GACCGAGGTCAAGTTGCTAG	B4GALT2	B4GALT1	ENSG00000117411	ENSG00000086062	756.21	843.88	847.27	1209.8	840.5	1183.6	53581	72738	59333	1.9597	0.013655	1.3806	0.050061	0.98911	0.16743	0.15246	0.99432	0.32471
ERC2_ERC1_pg16	ERC2|ERC1	ERC2|ERC1	-0.512922	-0.908402	-0.179289	-0.451076	gene_gene	double_targeting	TGACCGAGGAGAACTTTAGG	TTCGAAAGAGGCTCAATGGG	ERC2	ERC1	ENSG00000187672	ENSG00000082805	1005.2	1121.7	1126.2	434.36	915.56	697.09	85264	116420	94081	1.9596	0.60525	1.3998	0.050044	0.54501	0.16159	0.15243	0.71659	0.31707
PRKCI_PRKCZ_pg11	PRKCI|PRKCZ	PRKCI|PRKCZ	0.206641	0.472129	0.212361	-0.0645689	gene_gene	double_targeting	TCAGAATCCATCTACCGTAG	CCCCACCCCCAGGTTCTACG	PRKCI	PRKCZ	ENSG00000163558	ENSG00000067606	3140.4	3504.5	3518.6	4592.6	4166.5	3180.1	549300	767250	597480	1.9594	0.75585	0.43791	0.050063	0.44976	0.66145	0.15246	0.6401	0.78522
HEATR5B_HEATR5A_pg14	HEATR5B|HEATR5A	HEATR5B|HEATR5A	-0.254136	-1.18328	0.477545	-0.0566742	gene_gene	double_targeting	TCGGGCAACACAAACACATG	GGGGTTGTATGCGCTCATGT	HEATR5B	HEATR5A	ENSG00000008869	ENSG00000129493	408.69	456.07	457.91	138.1	699.88	416.99	19657	26347	21934	1.9588	1.502	0.27786	0.050136	0.13342	0.78112	0.15264	0.29978	0.86744
SHMT2_SHMT1_pg15	SHMT2|SHMT1	SHMT2|SHMT1	-0.567937	-0.819292	-0.477177	-0.407343	gene_gene	double_targeting	TCATGCGGGCGTAGTCAATG	GAACGGGGCGTATCTCATGG	SHMT2	SHMT1	ENSG00000182199	ENSG00000176974	1438.5	1605.3	1611.7	672.78	984.28	1041.4	153150	210630	168230	1.9586	1.3544	1.3907	0.050161	0.1756	0.16432	0.1527	0.35816	0.32071
LYZL2_LYZL1_pg4	LYZL2|LYZL1	LYZL2|LYZL1	-0.367037	-0.781023	-0.302817	-0.0172723	gene_gene	double_targeting	ATTCCTGGTGCCTGCCGCAG	TGCATGGCATATTATGAGAG	LYZL2	LYZL1	ENSG00000151033	ENSG00000120563	1702.7	1900.1	1907.8	823.86	1377.6	1805.9	201770	278430	221170	1.9578	0.99091	0.21669	0.05025	0.32173	0.82845	0.1529	0.52211	0.89814
NPBWR2_NPBWR1_pg11	NPBWR2|NPBWR1	NPBWR2|NPBWR1	-0.485244	-0.892686	-0.282514	-0.280532	gene_gene	double_targeting	CCAGGACCAACGTGTAGACA	GGTCGGCGCTCATGACGGTG	NPBWR2	NPBWR1	ENSG00000125522	ENSG00000183729	1061.2	1184.3	1189	465.04	875.38	869.78	93169	127350	102730	1.9574	0.86689	0.99641	0.050299	0.386	0.31905	0.153	0.58348	0.49677
SEMG2_SEMG1_pg13	SEMG2|SEMG1	SEMG2|SEMG1	0.289079	0.525721	0.180914	0.1606	gene_gene	double_targeting	GGAAATTGGGAAGATCCGCT	AAATCACAACGACATCTAGG	SEMG2	SEMG1	ENSG00000124157	ENSG00000124233	1423.2	1588.2	1594.6	2182.4	1832.2	1796.4	150500	206930	165340	1.957	0.53633	0.49639	0.050351	0.59187	0.61965	0.15307	0.75151	0.75431
ISL2_ISL1_pg6	ISL2|ISL1	ISL2|ISL1	-0.612915	-0.740915	-0.829992	-0.267839	gene_gene	double_targeting	CGGAGAAGACGACCCGCGTG	CGGAGAAGACCACCCGCGTG	ISL2	ISL1	ENSG00000159556	ENSG00000016082	2055.4	2293.6	2302.9	1030.4	1002.3	1705.9	274500	380220	300180	1.957	2.0965	1.0897	0.050352	0.036037	0.27585	0.15307	0.1278	0.45191
SMURF2_SMURF1_pg4	SMURF2|SMURF1	SMURF2|SMURF1	-0.680996	-0.76012	-0.903228	-0.379641	gene_gene	double_targeting	CTTCCCTGGAAACCTCAATG	GAAGAAGGTTTGGATTACGG	SMURF2	SMURF1	ENSG00000108854	ENSG00000198742	1872.7	2089.8	2098.2	923.01	851.07	1393.1	235740	325920	258090	1.9569	2.1731	1.388	0.050359	0.029775	0.16515	0.15307	0.11274	0.3218
FUT2_FUT1_pg4	FUT2|FUT1	FUT2|FUT1	0.609769	0.5473	0.692005	0.590003	gene_gene	double_targeting	AGGGGTCCATGTTCGCCGAG	TGGACGCCGACAAAGGTGCG	FUT2	FUT1	ENSG00000176920	ENSG00000174951	1058.7	1181.4	1186.2	1654.8	2226.5	2034.4	92804	126850	102330	1.9568	2.9343	2.6515	0.050384	0.0033441	0.0080135	0.1531	0.025268	0.038943
PRMT8_PRMT1_pg5	PRMT8|PRMT1	PRMT8|PRMT1	-1.10018	-1.09079	-0.871883	-1.33787	gene_gene	double_targeting	CTATGAGTCCATGCTCAACA	AAAGCCAACAAGTTAGACCA	PRMT8	PRMT1	ENSG00000111218	ENSG00000126457	533.59	595.46	597.85	195.93	249.51	154.79	30346	40901	33750	1.9562	1.7276	2.4385	0.050446	0.084057	0.01475	0.15323	0.22254	0.060157
CBR3_CBR1_pg14	CBR3|CBR1	CBR3|CBR1	-0.212127	-0.823771	-0.00877036	0.196161	gene_gene	double_targeting	GCAAGTCGTCGATGTCCAGT	CCTGTGCCGGCTGTTCTCGG	CBR3	CBR1	ENSG00000159231	ENSG00000159228	1401.1	1563.5	1569.8	652.71	1503.4	1831.2	146700	201650	161190	1.9561	0.13434	0.65092	0.050458	0.89313	0.51512	0.15325	0.945	0.67445
TACR3_TACR1_pg9	TACR3|TACR1	TACR3|TACR1	-0.426278	-0.826442	-0.308855	-0.143537	gene_gene	double_targeting	CACCACCACACCATACGCCA	ATGGGCCAGTGAGATCCCCG	TACR3	TACR1	ENSG00000169836	ENSG00000115353	1384.1	1544.6	1550.8	643.27	1113.3	1297.3	143800	197620	158040	1.9558	0.97112	0.63777	0.050489	0.33149	0.52363	0.15332	0.53227	0.68071
PRICKLE2_PRICKLE1_pg14	PRICKLE2|PRICKLE1	PRICKLE2|PRICKLE1	-0.58353	-0.957201	-0.0997111	-0.693678	gene_gene	double_targeting	GCGGGTGCCAGCAAACGCCG	GAAGGGACATCCCAACAAAG	PRICKLE2	PRICKLE1	ENSG00000163637	ENSG00000139174	830.13	926.37	930.09	343.47	816.18	453.84	62389	84857	69006	1.9556	0.37955	1.8155	0.050507	0.70428	0.069451	0.15334	0.83056	0.17801
DMXL2_DMXL1_pg12	DMXL2|DMXL1	DMXL2|DMXL1	-1.68981	-1.25769	-0.395229	-3.4165	gene_gene	double_targeting	CTAGGTGGTAGTATCAAGCA	TTATAACAGATTCGTACAGT	DMXL2	DMXL1	ENSG00000104093	ENSG00000172869	328.82	366.95	368.42	103.87	243.16	11.583	13801	18415	15442	1.9556	0.92292	3.2749	0.050516	0.35605	0.001057	0.15335	0.55612	0.0087965
NUMBL_NUMB_pg14	NUMBL|NUMB	NUMBL|NUMB	0.547219	0.533312	0.547626	0.56072	gene_gene	double_targeting	GCCTGGAGCGAAAACAGCGA	CTATCGTCTGGTCAACTATG	NUMBL	NUMB	ENSG00000105245	ENSG00000133961	1274.5	1422.3	1428	1967.6	2333.3	2379.8	125660	172400	138240	1.9552	2.1941	2.5599	0.050572	0.028235	0.010471	0.15347	0.10896	0.047153
CETN2_CETN1_pg7	CETN2|CETN1	CETN2|CETN1	-0.716937	-0.844045	-0.328695	-0.978071	gene_gene	double_targeting	ATAAGTGAAATTGATAAGGA	AGCATTTGACCTCTTCGACG	CETN2	CETN1	ENSG00000147400	ENSG00000177143	1282.2	1430.8	1436.6	586.62	1011.8	530.71	126900	174120	139590	1.9551	1.0053	2.4273	0.050566	0.31476	0.01521	0.15347	0.51507	0.061468
BRSK2_BRSK1_pg6	BRSK2|BRSK1	BRSK2|BRSK1	-0.532884	-0.708123	-0.370889	-0.51964	gene_gene	double_targeting	CATACCTATCTCGTTCCGGG	CTCTGGACACGCATAATGGG	BRSK2	BRSK1	ENSG00000174672	ENSG00000160469	2410.5	2690	2700.8	1244.1	1826.9	1563.7	356290	495060	388840	1.9546	1.227	1.8236	0.050626	0.21983	0.06821	0.15359	0.41145	0.17575
ENOX2_ENOX1_pg8	ENOX2|ENOX1	ENOX2|ENOX1	-0.18334	-1.3285	0.810614	-0.0321397	gene_gene	double_targeting	ATCTGAATAGTGGACCACTG	TGTCACGGACATGTTGAGCT	ENOX2	ENOX1	ENSG00000165675	ENSG00000120658	271.04	302.47	303.68	80.261	639.62	283.26	10083	13399	11308	1.9543	2.9127	0.19526	0.050667	0.0035991	0.84519	0.15368	0.026676	0.90769
EZH2_EZH1_pg13	EZH2|EZH1	EZH2|EZH1	0.404585	0.522633	0.418941	0.272181	gene_gene	double_targeting	TTATGATGGGAAAGTACACG	ACCATTCTCAGGGAACATTG	EZH2	EZH1	ENSG00000106462	ENSG00000108799	1474.2	1645.1	1651.7	2254.4	2385.1	2075.5	159410	219340	175050	1.9542	1.5801	1.0128	0.050686	0.11411	0.31115	0.15371	0.27111	0.48864
FAHD2B_FAHD2A_pg3	FAHD2B|FAHD2A	FAHD2B|FAHD2A	-0.807215	-0.862511	-0.636766	-0.922369	gene_gene	double_targeting	CAAGACGCAATGGGAAACAG	GAGACACTGACCTGGCTCTG	FAHD2B	FAHD2A	ENSG00000144199	ENSG00000115042	1185.3	1322.7	1328	533.5	695.66	518.08	111610	152900	122900	1.9542	1.6067	2.3131	0.050681	0.10812	0.020717	0.15371	0.26204	0.076846
ABCC8_ABCC9_pg11	ABCC8|ABCC9	ABCC8|ABCC9	-0.74578	-0.850724	-1.10019	-0.286428	gene_gene	double_targeting	GATGTTGTGATAGTAGACCA	GACTGCAAATCTGACCACCG	ABCC8	ABCC9	ENSG00000006071	ENSG00000069431	1243.1	1387.2	1392.8	565.37	467.29	1013	120640	165430	132760	1.954	2.2722	1.0425	0.050701	0.023075	0.29716	0.15372	0.09515	0.4744
GYS2_GYS1_pg4	GYS2|GYS1	GYS2|GYS1	-0.496877	-0.884828	-0.0797624	-0.52604	gene_gene	double_targeting	CAAGACAAATAATTTCAACG	GGGCGCTGGCTGATCGAGGG	GYS2	GYS1	ENSG00000111713	ENSG00000104812	1083.3	1208.9	1213.8	478.03	1085.8	698.14	96358	131770	106220	1.9539	0.34	1.5829	0.050709	0.73386	0.11343	0.15372	0.84958	0.24932
RGS7_RGS6_pg15	RGS7|RGS6	RGS7|RGS6	0.867934	0.617724	0.643296	1.34278	gene_gene	double_targeting	GTGGTGTCATCGGACAGCCA	TGTTACCTGTGACGACACTG	RGS7	RGS6	ENSG00000182901	ENSG00000182732	429.08	478.83	480.75	714.09	861.64	1723.8	21278	28549	23729	1.9539	2.2656	8.0693	0.0508	0.023529	7.0742e-16	0.15391	0.096459	1.7416e-13
SLC43A2_SLC43A1_pg15	SLC43A2|SLC43A1	SLC43A2|SLC43A1	-0.7287	-1.04309	-0.186483	-0.956527	gene_gene	double_targeting	TTGTCCATGACGATACCCAG	GCTGATCTACGATGCCGGTG	SLC43A2	SLC43A1	ENSG00000167703	ENSG00000149150	616.01	687.43	690.19	236.06	557.16	260.09	38350	51844	42576	1.9536	0.57482	2.0934	0.050744	0.56541	0.036313	0.15381	0.73231	0.11341
MAPK3_MAPK1_pg16	MAPK3|MAPK1	MAPK3|MAPK1	-1.38668	-1.05166	-1.26168	-1.8467	gene_gene	double_targeting	TTCCGCCATGAGAATGTCAT	GCTGACCTTGAGATCACAGG	MAPK3	MAPK1	ENSG00000102882	ENSG00000100030	599.02	668.47	671.15	227.8	192.42	105.3	36641	49504	40692	1.9535	2.1732	2.8662	0.050757	0.029765	0.0041544	0.15382	0.11273	0.024226
SYP_SYNPR_pg11	SYP|SYNPR	SYP|SYNPR	0.428273	0.531034	0.471435	0.282351	gene_gene	double_targeting	GACCTCGGGACTCAACACCT	CACTTACAATGAGTGGGCCC	SYP	SYNPR	ENSG00000102003	ENSG00000163630	1308.5	1460.2	1466.1	2016	2226.5	1860.7	131180	180080	144270	1.9533	1.8059	1.0389	0.050787	0.070959	0.29889	0.1539	0.19933	0.47602
WFIKKN2_WFIKKN1_pg9	WFIKKN2|WFIKKN1	WFIKKN2|WFIKKN1	-0.55704	-0.915239	-0.713275	-0.0426069	gene_gene	double_targeting	GGTTGGGATTCATGTCGTTG	AAGTGCTGCATCAACGTGTG	WFIKKN2	WFIKKN1	ENSG00000173714	ENSG00000127578	961.83	1073.3	1077.7	413.11	524.38	995.09	79344	108240	87597	1.9532	1.6739	0.27918	0.050791	0.094153	0.78011	0.1539	0.23908	0.86677
MPPED2_MPPED1_pg4	MPPED2|MPPED1	MPPED2|MPPED1	-0.12265	0.572956	-0.161905	-0.779003	gene_gene	double_targeting	AAGCCCCATCCATTAAACCA	GTCCTGAAGGTAGATGCAGT	MPPED2	MPPED1	ENSG00000066382	ENSG00000186732	747.71	834.4	837.75	1195.7	692.48	375.92	52602	71393	58258	1.9531	0.53294	1.9174	0.050834	0.59408	0.055193	0.15395	0.75331	0.15166
FAM78B_FAM78A_pg16	FAM78B|FAM78A	FAM78B|FAM78A	-0.181196	0.560729	-0.562851	-0.541468	gene_gene	double_targeting	GATGGGGGGCATGACCACGC	GGAGGACTCATCGATGCTAG	FAM78B	FAM78A	ENSG00000188859	ENSG00000126882	876.01	977.57	981.5	1385.7	551.87	555.98	68116	92747	75289	1.9529	1.4019	1.5521	0.050854	0.16094	0.12063	0.15396	0.3384	0.26016
RAB27B_RAB27A_pg5	RAB27B|RAB27A	RAB27B|RAB27A	0.543439	0.561916	0.569979	0.49842	gene_gene	double_targeting	AGACTTTCGGGAAAAACGTG	CCTCTGCCAGTGGCTCCATC	RAB27B	RAB27A	ENSG00000041353	ENSG00000069974	862.41	962.4	966.27	1365.6	1613.3	1515.3	66399	90380	73406	1.9529	2.1652	2.0263	0.050857	0.030394	0.04274	0.15396	0.11426	0.12736
CUL4B_CUL4A_pg1	CUL4B|CUL4A	CUL4B|CUL4A	-1.0238	-0.934963	-0.641309	-1.49512	gene_gene	double_targeting	AGCATGTGGTACTTACTGGG	AGTTCTGCAGCACATAGGTG	CUL4B	CUL4A	ENSG00000158290	ENSG00000139842	892.15	995.59	999.59	376.52	521.21	222.18	70177	95589	77550	1.9526	1.5392	2.8126	0.050862	0.12375	0.0049139	0.15396	0.28556	0.027395
STOML3_STOM_pg15	STOML3|STOM	STOML3|STOM	-0.808113	-0.811119	-0.873833	-0.739388	gene_gene	double_targeting	TGTTGCAAGTAACTGTTCGG	GGATTCAGTGACAATTAGCG	STOML3	STOM	ENSG00000133115	ENSG00000148175	1465.7	1635.6	1642.2	690.48	685.08	766.59	157910	217250	173420	1.9526	2.0437	2.1035	0.050864	0.040981	0.035421	0.15396	0.13937	0.11157
ZNF552_ZNF587B_pg10	ZNF552|ZNF587B	ZNF552|ZNF587B	0.299007	0.532857	0.17562	0.188543	gene_gene	double_targeting	TGTGGGCAACTTACCCAGGG	GGTTCTCCAGAGTCACATCA	ZNF552	ZNF587B	ENSG00000178935	ENSG00000269343	1272	1419.4	1425.1	1962.9	1629.2	1650.1	125250	171830	137800	1.9522	0.50603	0.60593	0.05092	0.61302	0.5446	0.15409	0.76759	0.69758
UBE2B_UBE2A_pg8	UBE2B|UBE2A	UBE2B|UBE2A	-1.56065	-1.10988	-1.46493	-2.10714	gene_gene	double_targeting	GGCTCATGCGGGATTTCAAG	TGGACATACTTCAGAACCGT	UBE2B	UBE2A	ENSG00000119048	ENSG00000077721	497.06	554.68	556.91	179.41	131.1	67.392	27034	36385	30093	1.9521	2.2772	2.9244	0.050931	0.022776	0.0034511	0.15411	0.094467	0.02118
HOXA5_HOXB5_pg11	HOXA5|HOXB5	HOXA5|HOXB5	0.154648	0.568776	-0.248843	0.14401	gene_gene	double_targeting	CGGTCGCTATCCAAATGGCC	GAAGCCGCTTGCCTGAAGCG	HOXA5	HOXB5	ENSG00000106004	ENSG00000120075	786.79	878.01	881.54	1253.5	670.28	977.19	57163	77663	63268	1.952	0.74749	0.38025	0.050962	0.45477	0.70392	0.15415	0.6445	0.8155
NT5C_NT5M_pg7	NT5C|NT5M	NT5C|NT5M	-0.524467	-0.726723	-0.483208	-0.363469	gene_gene	double_targeting	GTGCCGCTGGAGCAACGCCG	GCTGGTCGGGAAAGCGCGCG	NT5C	NT5M	ENSG00000125458	ENSG00000205309	2169.2	2420.7	2430.4	1101.2	1475.9	1639.5	299820	415720	327640	1.9511	1.4659	1.3818	0.051051	0.14266	0.16703	0.15435	0.31305	0.32423
AKR7A2_AKR7A3_pg3	AKR7A2|AKR7A3	AKR7A2|AKR7A3	-0.542329	-0.854496	-0.184663	-0.587829	gene_gene	double_targeting	AGGCCGTGTCCAGTTCGGTG	GGCTCTCACCTGGTACACAG	AKR7A2	AKR7A3	ENSG00000053371	ENSG00000162482	1213.3	1354	1359.4	550.03	1099.5	736.05	115960	158930	127650	1.9509	0.63912	1.7456	0.051072	0.52275	0.080875	0.15437	0.69929	0.19745
FAM9C_FAM9B_pg15	FAM9C|FAM9B	FAM9C|FAM9B	-0.106791	-1.71944	0.944303	0.454759	gene_gene	double_targeting	TTGTTACAGGGTTGATACCA	TGAGAAAAAAGCAACTTAAA	FAM9C	FAM9B	ENSG00000187268	ENSG00000177138	98.562	109.99	110.43	20.065	265.36	166.37	1964.8	2553.4	2230.3	1.9509	3.0749	1.1846	0.051072	0.0021375	0.23849	0.15437	0.018286	0.41189
TRAPPC6B_TRAPPC6A_pg6	TRAPPC6B|TRAPPC6A	TRAPPC6B|TRAPPC6A	-0.499324	-0.848445	-0.418963	-0.230563	gene_gene	double_targeting	GAAAACATGGGGTTTCGAGT	GGGACAGAAGATGAGCCTGT	TRAPPC6B	TRAPPC6A	ENSG00000182400	ENSG00000007255	1240.5	1384.3	1389.9	565.37	897.59	1067.7	120230	164870	132320	1.9499	1.2003	0.88586	0.051186	0.23003	0.37569	0.15458	0.4233	0.55241
WNT3A_WNT3_pg12	WNT3A|WNT3	WNT3A|WNT3	0.36037	0.673375	0.24695	0.160784	gene_gene	double_targeting	GCTGCGAGGTGAAGACATGC	TTTGGGCCCGTCCTCGACAA	WNT3A	WNT3	ENSG00000154342	ENSG00000108379	222.61	248.42	249.42	389.5	305.54	281.15	7326.7	9694.6	8236.7	1.9497	0.58009	0.34962	0.051446	0.56514	0.72881	0.15502	0.73211	0.83304
PACS2_PACS1_pg11	PACS2|PACS1	PACS2|PACS1	-0.425175	-0.78558	-0.015795	-0.47415	gene_gene	double_targeting	TGGTCCCCAATAGGTCCGAG	GCAGTGATGATCCATTGCAT	PACS2	PACS1	ENSG00000179364	ENSG00000175115	1628.8	1817.7	1825	784.91	1736	1104.6	187650	258710	205800	1.9495	0.16086	1.5882	0.051231	0.8722	0.11225	0.1547	0.93307	0.24758
SLC25A18_SLC25A22_pg10	SLC25A18|SLC25A22	SLC25A18|SLC25A22	-0.664477	-0.882156	-0.512582	-0.598694	gene_gene	double_targeting	GGAAGCCGAACCAGTTGTGT	CTGATGTCGGAAGAAGTCGT	SLC25A18	SLC25A22	ENSG00000182902	ENSG00000177542	1080.8	1206.1	1210.9	478.03	714.69	648.65	95988	131260	105820	1.9494	1.3589	1.7296	0.051242	0.17419	0.083707	0.1547	0.35643	0.20207
CDK11B_CDK11A_pg13	CDK11B|CDK11A	CDK11B|CDK11A	-0.959013	-1.13629	-1.60656	-0.13419	gene_gene	double_targeting	TCCTTATTGTGATCTCCATG	CATAGCCATTCAGCAGAAGG	CDK11B	CDK11A	ENSG00000248333	ENSG00000008128	455.42	508.22	510.27	160.52	104.67	430.68	23445	31496	26126	1.9494	2.349	0.49395	0.051246	0.018822	0.62134	0.1547	0.083333	0.75539
HNRNPR_SYNCRIP_pg11	HNRNPR|SYNCRIP	HNRNPR|SYNCRIP	-0.59186	-1.20434	-0.560698	-0.0105427	gene_gene	double_targeting	ATAACCAGTTCTCTCAAGCA	TGAGAAAGCTGGACCTATAT	HNRNPR	SYNCRIP	ENSG00000125944	ENSG00000135316	373.85	417.2	418.88	123.93	235.76	399.09	17004	22750	18995	1.9493	1.216	0.14525	0.051255	0.22397	0.88452	0.15471	0.41625	0.9313
ARHGEF3_NET1_pg16	ARHGEF3|NET1	ARHGEF3|NET1	0.703094	0.569947	0.725582	0.813754	gene_gene	double_targeting	GGCGGCTTCTTGGAATATCG	CAATTAAATCCTGTTCACCT	ARHGEF3	NET1	ENSG00000163947	ENSG00000173848	768.95	858.1	861.55	1226.3	1670.4	1839.6	55062	74775	60961	1.9492	2.9706	3.9613	0.051293	0.0029745	7.4574e-05	0.15474	0.023241	0.0011177
ZC3H12C_ZC3H12B_pg3	ZC3H12C|ZC3H12B	ZC3H12C|ZC3H12B	-0.0130252	0.586252	-0.254021	-0.371307	gene_gene	double_targeting	AAATATTACCATCCCGAAAG	CAAGTGCAAATACTACCATC	ZC3H12C	ZC3H12B	ENSG00000149289	ENSG00000102053	623.66	695.96	698.76	1009.2	528.61	467.53	39129	52910	43434	1.9489	0.73065	1.1111	0.05135	0.46499	0.26653	0.15485	0.6526	0.44268
OSBPL11_OSBPL10_pg14	OSBPL11|OSBPL10	OSBPL11|OSBPL10	-0.602451	-0.823614	-0.454743	-0.528995	gene_gene	double_targeting	GTAATTCTCCTATATCGCAG	GAAATGTCTCGCCTATGATG	OSBPL11	OSBPL10	ENSG00000144909	ENSG00000144645	1373.1	1532.3	1538.4	639.73	959.96	882.42	141930	195010	156000	1.9487	1.2973	1.6614	0.051328	0.19452	0.096637	0.15483	0.38184	0.22268
SEC24B_SEC24A_pg6	SEC24B|SEC24A	SEC24B|SEC24A	-0.790354	-1.04191	-0.568289	-0.760861	gene_gene	double_targeting	ACAAGTAAACTATCCGGTGT	TACCAATAACGGATCTATGG	SEC24B	SEC24A	ENSG00000138802	ENSG00000113615	609.21	679.84	682.58	233.7	381.66	311.69	37663	50903	41819	1.9486	1.3287	1.819	0.051348	0.18394	0.068914	0.15485	0.36907	0.17704
STK3_STK4_pg7	STK3|STK4	STK3|STK4	-0.086606	0.641094	0.000125673	-0.901038	gene_gene	double_targeting	CATTCAGAAAGCCAGAACTT	TGGATCGTTATGGAGTACTG	STK3	STK4	ENSG00000104375	ENSG00000101109	319.48	356.52	357.95	542.95	345.71	142.16	13170	17561	14740	1.9473	0.086309	1.7965	0.051637	0.93122	0.072421	0.15545	0.9643	0.18313
IFFO2_IFFO1_pg3	IFFO2|IFFO1	IFFO2|IFFO1	-1.13955	-0.87807	-1.47186	-1.06871	gene_gene	double_targeting	AGCGCGACGAGTATAAGCGG	GGAGGCGACCACTTCGCCGG	IFFO2	IFFO1	ENSG00000169991	ENSG00000010295	1090.1	1216.5	1221.4	483.93	286.51	412.78	97348	133140	107310	1.9468	2.5773	2.4736	0.051564	0.0099579	0.013376	0.15531	0.054066	0.056167
STX12_STX7_pg11	STX12|STX7	STX12|STX7	-0.628455	-1.04034	-0.217836	-0.62719	gene_gene	double_targeting	CTGCAGAGAAGTCATTCATG	GATGTTAGAAGAGATCCTCT	STX12	STX7	ENSG00000117758	ENSG00000079950	608.36	678.9	681.62	233.7	533.9	354.86	37577	50785	41724	1.9464	0.64637	1.6033	0.051611	0.51804	0.10886	0.15543	0.69514	0.24212
PGLYRP4_PGLYRP3_pg8	PGLYRP4|PGLYRP3	PGLYRP4|PGLYRP3	0.709011	0.620718	0.878433	0.627882	gene_gene	double_targeting	CATCATGTCCACAACAACAG	TGATGACATATTTGGCTGGG	PGLYRP4	PGLYRP3	ENSG00000163218	ENSG00000159527	405.29	452.28	454.1	676.32	1020.2	808.71	19391	25987	21640	1.9463	3.5231	2.4106	0.051711	0.0004276	0.015945	0.15553	0.0054754	0.063549
SEC23B_SEC23A_pg15	SEC23B|SEC23A	SEC23B|SEC23A	-0.818253	-0.77395	-0.853971	-0.826839	gene_gene	double_targeting	TGCAATCTTCAGTTCCCGAG	GATATACCAGCATAACTAGG	SEC23B	SEC23A	ENSG00000101310	ENSG00000100934	1701.9	1899.2	1906.8	828.58	810.89	817.13	201610	278200	220990	1.9462	2.0666	2.319	0.051632	0.038769	0.020397	0.15545	0.13432	0.075951
NT5DC3_NT5DC2_pg1	NT5DC3|NT5DC2	NT5DC3|NT5DC2	-0.642766	-0.93842	-0.511433	-0.478445	gene_gene	double_targeting	AGAAGTCATTGAAATGTACG	AGACCACAGCATCTCACGAG	NT5DC3	NT5DC2	ENSG00000111696	ENSG00000168268	864.11	964.3	968.17	363.54	571.96	583.36	66612	90675	73640	1.9461	1.3065	1.4192	0.051646	0.19137	0.15585	0.15545	0.3781	0.30962
LDLRAD4_PMEPA1_pg4	LDLRAD4|PMEPA1	LDLRAD4|PMEPA1	-0.687457	-0.79721	-0.629638	-0.635524	gene_gene	double_targeting	CTCGTGCTGCACATAGGGGT	GTCAGGCAACGGAATCCCAG	LDLRAD4	PMEPA1	ENSG00000168675	ENSG00000124225	1529.4	1706.7	1713.6	729.44	903.93	885.57	169290	233110	185810	1.9459	1.6647	1.9214	0.051664	0.095976	0.054681	0.15546	0.2423	0.15072
ENTPD7_ENTPD4_pg1	ENTPD7|ENTPD4	ENTPD7|ENTPD4	0.613539	0.487728	0.794507	0.558382	gene_gene	double_targeting	AGACCGCAACAGCCAACCAG	CGATCCCATAGTTCACATTG	ENTPD7	ENTPD4	ENSG00000198018	ENSG00000197217	2383.3	2659.6	2670.3	3533.9	5529.3	4439.5	349740	485850	381740	1.9455	4.117	2.8634	0.051716	3.839e-05	0.0041918	0.15553	0.00079026	0.024386
CAMK2N2_CAMK2N1_pg8	CAMK2N2|CAMK2N1	CAMK2N2|CAMK2N1	0.53229	0.511938	0.615583	0.46935	gene_gene	double_targeting	CCTCGGGGTCTGCGCCGAAG	TCGGCGCCGGGCAGAACAAG	CAMK2N2	CAMK2N1	ENSG00000163888	ENSG00000162545	1671.3	1865.1	1872.6	2531.8	3265.8	2853.6	195720	269980	214580	1.945	2.6958	2.1179	0.051775	0.0070235	0.034185	0.15565	0.042627	0.10867
CDK6_CDK4_pg2	CDK6|CDK4	CDK6|CDK4	-0.592032	-0.672888	-0.462753	-0.640456	gene_gene	double_targeting	AACACTCCAGAGATCCACGG	CCAGATGGCACTTACACCCG	CDK6	CDK4	ENSG00000105810	ENSG00000135446	2835.3	3164.1	3176.8	1509.6	1967.5	1634.3	464700	647780	506110	1.945	1.487	2.1684	0.051773	0.13701	0.030132	0.15565	0.305	0.099575
CHRFAM7A_CHRNA7_pg14	CHRFAM7A|CHRNA7	CHRFAM7A|CHRNA7	0.372427	0.599383	0.284284	0.233615	gene_gene	double_targeting	TCACTGTGAAGGTGACATCA	CTAGGTCCCATTCTCCATTG	CHRFAM7A	CHRNA7	ENSG00000166664	ENSG00000175344	523.4	584.08	586.43	856.91	744.29	709.72	29407	39620	32713	1.9449	0.80488	0.6817	0.05185	0.42159	0.49572	0.15583	0.61568	0.65868
ARHGAP35_ARHGAP5_pg10	ARHGAP35|ARHGAP5	ARHGAP35|ARHGAP5	-0.91439	-1.04521	-0.816197	-0.881761	gene_gene	double_targeting	CAACTCATTGATAAAAGTCG	GCACCCATGTGGTTTAAAGG	ARHGAP35	ARHGAP5	ENSG00000160007	ENSG00000100852	595.62	664.67	667.34	227.8	293.91	270.62	36302	49041	40319	1.9446	1.6874	1.9835	0.051822	0.09152	0.047316	0.15576	0.23473	0.13662
EFNB2_EFNB1_pg2	EFNB2|EFNB1	EFNB2|EFNB1	-0.563452	-1.12639	-0.774739	0.210767	gene_gene	double_targeting	AGACAGATGCACTATTAAGA	GAGTTCAGCCCCAACTACAT	EFNB2	EFNB1	ENSG00000125266	ENSG00000090776	461.37	514.86	516.93	164.06	236.82	611.79	23945	32177	26680	1.944	1.5663	0.58078	0.051901	0.11728	0.56182	0.15595	0.27584	0.71223
METTL2B_METTL2A_pg14	METTL2B|METTL2A	METTL2B|METTL2A	-0.926272	-1.03971	-0.946781	-0.792326	gene_gene	double_targeting	TTGTGGTGGAAGACGCGCGC	ATCACACAGGTCGTGAACAA	METTL2B	METTL2A	ENSG00000165055	ENSG00000087995	604.96	675.1	677.82	232.52	263.25	300.11	37236	50318	41348	1.9438	1.8534	1.8634	0.051921	0.06382	0.062406	0.15595	0.18608	0.16479
RPRML_RPRM_pg8	RPRML|RPRM	RPRML|RPRM	-1.19573	-1.20214	-1.8548	-0.530256	gene_gene	double_targeting	CCCGTGGGTGCGGTTTCCCA	TGTACAGGCTACGCTCGTCC	RPRML	RPRM	ENSG00000179673	ENSG00000177519	369.61	412.46	414.12	122.75	66.605	236.93	16691	22325	18648	1.9438	2.4348	1.3039	0.051926	0.014901	0.19225	0.15595	0.070904	0.35643
RNF38_RNF44_pg9	RNF38|RNF44	RNF38|RNF44	0.261378	0.494855	0.0777336	0.211547	gene_gene	double_targeting	GAGGAGGCACACTACAGACA	ACCTCCACACCTCCCCGTAG	RNF38	RNF44	ENSG00000137075	ENSG00000146083	2131.8	2379	2388.5	3181	2485.5	2828.4	291410	403930	318520	1.9435	0.16767	0.77931	0.051961	0.86692	0.4358	0.15601	0.93051	0.60868
EIF1B_EIF1_pg16	EIF1B|EIF1	EIF1B|EIF1	-1.05408	-0.648559	-1.25518	-1.2585	gene_gene	double_targeting	GTGACGACTTACTCCCGGCA	TTGCAGAAGTTTGCCTGCAA	EIF1B	EIF1	ENSG00000114784	ENSG00000173812	3241.5	3617.3	3631.8	1763.4	1050.9	1020.4	578550	808610	629040	1.9434	2.8583	3.294	0.051964	0.0042594	0.00098781	0.15601	0.029951	0.0083652
DYRK3_DYRK2_pg9	DYRK3|DYRK2	DYRK3|DYRK2	-0.946679	-0.924354	-1.12633	-0.78935	gene_gene	double_targeting	TGCAGAGTACATTTGAACAG	ACAGCATTCATAGACGGCAG	DYRK3	DYRK2	ENSG00000143479	ENSG00000127334	903.2	1007.9	1012	384.78	330.91	449.63	71601	97553	79111	1.9433	2.184	2.0022	0.051978	0.02896	0.045264	0.15602	0.11072	0.13252
ELANE_PRTN3_pg6	ELANE|PRTN3	ELANE|PRTN3	0.269971	0.47972	0.284096	0.0460971	gene_gene	double_targeting	CCGGCCCCCCACAATCTCCG	CGGCCGCTCACATGTCCCGC	ELANE	PRTN3	ENSG00000197561	ENSG00000196415	2668.8	2978.2	2990.2	3929.3	3793.3	3011.6	420870	585980	458730	1.9429	1.0648	0.031577	0.052027	0.28698	0.97481	0.15615	0.48661	0.98581
KLHL13_KLHL9_pg16	KLHL13|KLHL9	KLHL13|KLHL9	-0.597197	-1.017	-0.379268	-0.395324	gene_gene	double_targeting	TAAAGTGTTTCTCATATCTG	TTGCAGCATAATCCATCCGA	KLHL13	KLHL9	ENSG00000003096	ENSG00000198642	650	725.36	728.27	254.95	488.44	475.96	41860	56651	46441	1.9427	0.99939	1.1724	0.05205	0.3176	0.24103	0.15621	0.518	0.41459
EFHD2_EFHD1_pg2	EFHD2|EFHD1	EFHD2|EFHD1	0.0288895	0.555708	-0.37336	-0.0956799	gene_gene	double_targeting	CAGCAAGCTGAGCTTCCGGG	CCTGCAGGTATGACGCTGGG	EFHD2	EFHD1	ENSG00000142634	ENSG00000115468	909.15	1014.6	1018.6	1431.7	687.2	892.95	72372	98617	79957	1.9425	1.0447	0.44477	0.052094	0.29617	0.65649	0.15631	0.49634	0.78176
PAPSS2_PAPSS1_pg9	PAPSS2|PAPSS1	PAPSS2|PAPSS1	0.284004	0.6144	0.2353	0.00231136	gene_gene	double_targeting	CATGTTGATCACGCCATCTG	GATGGTGACAATATTCGTCA	PAPSS2	PAPSS1	ENSG00000198682	ENSG00000138801	432.48	482.62	484.56	717.63	586.76	467.53	21553	28923	24033	1.9423	0.61233	0.11107	0.052181	0.54155	0.91156	0.15651	0.7138	0.94813
SIGLEC11_SIGLEC10_pg8	SIGLEC11|SIGLEC10	SIGLEC11|SIGLEC10	0.925669	0.615807	1.0863	1.0749	gene_gene	double_targeting	CCCATTCAAATGGAGCACGA	GTGTGACACAGACCAGGCAC	SIGLEC11	SIGLEC10	ENSG00000161640	ENSG00000142512	424.83	474.09	475.99	705.83	1305.7	1313.1	20936	28085	23350	1.942	4.9622	5.4781	0.052222	6.9874e-07	4.303e-08	0.15656	2.6076e-05	1.7999e-06
KIAA1324L_KIAA1324_pg5	KIAA1324L|KIAA1324	KIAA1324L|KIAA1324	-0.860835	-1.11366	-0.47618	-0.99267	gene_gene	double_targeting	GGCACATTCAGCAACAAACC	ATGGAAACGACCGTTCTCAG	KIAA1324L	KIAA1324	ENSG00000164659	ENSG00000116299	475.81	530.98	533.11	171.15	325.63	193.75	25178	33856	28042	1.9414	1.124	2.0407	0.052208	0.261	0.041285	0.15655	0.4589	0.12455
TAF1L_TAF1_pg13	TAF1L|TAF1	TAF1L|TAF1	-1.00473	-1.13	-0.774089	-1.1101	gene_gene	double_targeting	TCCTGGGCCTAACTCCAGAA	CATACGGACTACAAAAGATG	TAF1L	TAF1	ENSG00000122728	ENSG00000147133	452.87	505.38	507.41	160.52	232.59	164.27	23231	31206	25890	1.9414	1.5608	2.1523	0.052213	0.11856	0.031371	0.15655	0.27756	0.10235
VAPB_VAPA_pg7	VAPB|VAPA	VAPB|VAPA	-1.02789	-0.753441	-1.00362	-1.3266	gene_gene	double_targeting	CAGCACGAGCTCAAATTCCG	TCCACCAAACACTTCAGATA	VAPB	VAPA	ENSG00000124164	ENSG00000101558	1849.7	2064.2	2072.5	917.11	763.32	544.4	231030	319340	252980	1.9413	2.3066	3.0429	0.052226	0.021077	0.0023428	0.15656	0.08966	0.015882
ARFGAP2_ARFGAP3_pg6	ARFGAP2|ARFGAP3	ARFGAP2|ARFGAP3	-0.651192	-1.00946	-0.428172	-0.515948	gene_gene	double_targeting	GCATGGGCTTGGTATCCCGA	AGGTCTTAATGTACCAACAA	ARFGAP2	ARFGAP3	ENSG00000149182	ENSG00000242247	663.59	740.53	743.5	262.03	475.75	431.73	43297	58620	48023	1.9412	1.098	1.4249	0.052236	0.27222	0.15419	0.15657	0.47105	0.30742
SEC23B_SEC23A_pg1	SEC23B|SEC23A	SEC23B|SEC23A	-0.861924	-0.723203	-0.724976	-1.13759	gene_gene	double_targeting	AACACCCCGATCCCCCAAGG	ACTCAGTATCAGCATTCAAG	SEC23B	SEC23A	ENSG00000101310	ENSG00000100934	2146.3	2395.1	2404.7	1093	1157.7	760.27	294650	408470	322030	1.9411	1.9376	2.8997	0.052252	0.052673	0.0037349	0.15661	0.16405	0.022431
MAB21L2_MAB21L1_pg11	MAB21L2|MAB21L1	MAB21L2|MAB21L1	-0.54141	-1.02022	-0.18337	-0.420638	gene_gene	double_targeting	CTCCCCGAACTGTAGCACCC	CGGTAATGAATTCCACCCAG	MAB21L2	MAB21L1	ENSG00000181541	ENSG00000180660	639.8	713.98	716.85	250.23	580.42	457	40794	55191	45268	1.941	0.57102	1.2231	0.052258	0.56798	0.22131	0.15661	0.73424	0.39227
ULK2_ULK1_pg16	ULK2|ULK1	ULK2|ULK1	-0.737964	-0.826914	-0.590968	-0.796011	gene_gene	double_targeting	TGGTCTGACGAGATGTTGTG	GGCAGCGTCCGGTTTCGAGG	ULK2	ULK1	ENSG00000083290	ENSG00000177169	1323.8	1477.3	1483.2	614.94	811.95	654.97	133700	183570	147020	1.9409	1.5551	2.1615	0.052266	0.11993	0.030659	0.15661	0.27978	0.10072
SLC9A4_SLC9A2_pg2	SLC9A4|SLC9A2	SLC9A4|SLC9A2	-0.411011	-0.820706	-0.493673	0.0813461	gene_gene	double_targeting	ACATCCAGGTACCTGACCAG	ACATCAGTCTTCATTGCAGG	SLC9A4	SLC9A2	ENSG00000180251	ENSG00000115616	1359.5	1517.1	1523.2	635.01	915.56	1587.9	139640	191830	153500	1.9409	1.375	0.16525	0.052271	0.16914	0.86879	0.15661	0.3496	0.92186
UNC45B_UNC45A_pg4	UNC45B|UNC45A	UNC45B|UNC45A	-0.664597	-1.00097	-1.11015	0.117335	gene_gene	double_targeting	ATGCCATCCAGACAGTGTCA	TTGCAACGTTTACTGGACAT	UNC45B	UNC45A	ENSG00000141161	ENSG00000140553	682.28	761.39	764.45	271.47	253.73	825.55	45304	61372	50232	1.9408	2.0709	0.27264	0.052284	0.038369	0.78538	0.15663	0.13328	0.87019
NDUFA4L2_NDUFA4_pg5	NDUFA4L2|NDUFA4	NDUFA4L2|NDUFA4	-0.788221	-0.660103	-0.82053	-0.884029	gene_gene	double_targeting	GCAGATCAAAAGACATCCGG	AACATGCTCCGCCAGATCAT	NDUFA4L2	NDUFA4	ENSG00000185633	ENSG00000189043	3009.5	3358.4	3371.9	1620.6	1481.2	1366.8	512340	715020	557570	1.9407	2.2211	2.6856	0.052295	0.026343	0.0072398	0.15665	0.10396	0.036214
SLC23A2_SLC23A1_pg14	SLC23A2|SLC23A1	SLC23A2|SLC23A1	-0.565414	-1.08827	0.0905276	-0.698497	gene_gene	double_targeting	TAAATCATGTCTGATCGCTG	CAGGCACGAACCGATGCCCG	SLC23A2	SLC23A1	ENSG00000089057	ENSG00000170482	513.2	572.7	575	188.85	605.79	279.05	28479	38355	31689	1.9406	0.16897	1.6684	0.052312	0.86732	0.095226	0.15665	0.93067	0.22053
SCX_TCF15_pg3	SCX|TCF15	SCX|TCF15	-0.391775	-0.72945	-0.516764	0.0708889	gene_gene	double_targeting	CTGTCGGAGGACGAGGACCG	CCGCAGCGAGAGCGACGCGT	SCX	TCF15	ENSG00000260428	ENSG00000125878	2076.6	2317.3	2326.7	1051.7	1368.1	2400.8	279160	386750	305230	1.9405	1.5272	0.13427	0.052315	0.12671	0.8932	0.15665	0.28998	0.93681
NIPSNAP3B_NIPSNAP3A_pg1	NIPSNAP3B|NIPSNAP3A	NIPSNAP3B|NIPSNAP3A	-1.07983	-0.953822	-1.35478	-0.930873	gene_gene	double_targeting	ACGGGCCCTAGACAATACGA	ACGGGACCCAGACAATACGA	NIPSNAP3B	NIPSNAP3A	ENSG00000165028	ENSG00000136783	802.09	895.08	898.68	332.85	235.76	347.49	58987	80173	65271	1.9397	2.3589	2.163	0.052421	0.018327	0.030543	0.15685	0.081821	0.10044
ARHGAP10_ARHGAP26_pg11	ARHGAP10|ARHGAP26	ARHGAP10|ARHGAP26	-0.631607	-1.05299	-0.770117	-0.0717123	gene_gene	double_targeting	TGAATGAGCAAACTTCCGCT	GGTCTTCAGAGCACTAGTGA	ARHGAP10	ARHGAP26	ENSG00000071205	ENSG00000145819	571.83	638.12	640.69	217.18	294.97	574.94	33969	45850	37747	1.9394	1.6151	0.33924	0.052456	0.1063	0.73443	0.15694	0.25922	0.83679
PAX7_PAX3_pg9	PAX7|PAX3	PAX7|PAX3	0.472451	0.535505	0.132653	0.749194	gene_gene	double_targeting	CGAACTTGATTCTGAGCACG	AATCCGAGACAAATTACTCA	PAX7	PAX3	ENSG00000009709	ENSG00000135903	1182.7	1319.9	1325.2	1829.5	1453.7	2655.7	111220	152360	122470	1.9393	0.34285	3.8019	0.052474	0.73198	0.0001436	0.15696	0.84831	0.0018831
FAM78B_FAM78A_pg6	FAM78B|FAM78A	FAM78B|FAM78A	-0.609473	-1.19074	-0.581817	-0.0558592	gene_gene	double_targeting	CTTCTACCCCAGTGTGACAT	CTGTGGTGTTGCCGTACCAG	FAM78B	FAM78A	ENSG00000188859	ENSG00000126882	376.4	420.04	421.73	126.29	232.59	384.35	17193	23006	19205	1.9392	1.2495	0.27162	0.052474	0.21148	0.78591	0.15696	0.40168	0.87059
KBTBD7_KBTBD6_pg15	KBTBD7|KBTBD6	KBTBD7|KBTBD6	-0.481195	-1.17173	0.301791	-0.573649	gene_gene	double_targeting	TCTGCTATGACCCTTACTCG	TCAAGTCCTTCTACGATGCG	KBTBD7	KBTBD6	ENSG00000120696	ENSG00000165572	397.65	443.75	445.53	135.74	575.13	244.3	18799	25184	20985	1.9392	0.8279	1.3955	0.052476	0.40878	0.16286	0.15696	0.60443	0.31883
ZNF24_ZNF396_pg12	ZNF24|ZNF396	ZNF24|ZNF396	-0.432238	-1.13974	-0.453183	0.296213	gene_gene	double_targeting	GGAGAAACCTGTTTCCCCAA	GTCCTTAAGACCACATGGTG	ZNF24	ZNF396	ENSG00000172466	ENSG00000186496	436.73	487.36	489.32	153.44	305.54	629.69	21898	29393	24415	1.9391	1.069	0.89836	0.052492	0.28506	0.36932	0.15697	0.48462	0.54595
DMWD_WDR20_pg2	DMWD|WDR20	DMWD|WDR20	-0.804501	-0.697696	-1.00037	-0.715434	gene_gene	double_targeting	CGCCACCCGTCACCACGTAG	GACTGCCGAGTAATAGCCAG	DMWD	WDR20	ENSG00000185800	ENSG00000140153	2436	2718.4	2729.4	1268.8	1008.6	1304.7	362480	503760	395530	1.939	2.4119	2.2655	0.052497	0.015868	0.02348	0.15697	0.074234	0.083808
CETN2_CETN1_pg5	CETN2|CETN1	CETN2|CETN1	0.457883	0.61297	0.960626	-0.199948	gene_gene	double_targeting	ATAAGTGAAATTGATAAGGA	AAGTGGGACCATCGACGCGA	CETN2	CETN1	ENSG00000147400	ENSG00000177143	435.88	486.42	488.37	722.35	1187.3	386.45	21829	29299	24339	1.9389	4.0945	0.6553	0.052592	4.2404e-05	0.51227	0.15717	0.00085813	0.67202
SCAMP5_SCAMP4_pg12	SCAMP5|SCAMP4	SCAMP5|SCAMP4	-1.04683	-1.18791	-0.740865	-1.21172	gene_gene	double_targeting	GGGCCGAAACCAGCAGACGT	GTGCTCCACTGGGATCTCGT	SCAMP5	SCAMP4	ENSG00000198794	ENSG00000227500	378.95	422.89	424.59	127.47	200.87	124.25	17383	23263	19415	1.9388	1.4746	2.1855	0.052527	0.14033	0.028852	0.15703	0.30978	0.096694
AGPAT3_AGPAT4_pg8	AGPAT3|AGPAT4	AGPAT3|AGPAT4	-0.567859	-0.881842	-0.546102	-0.275635	gene_gene	double_targeting	CACTCACCCACATGTACTCG	TACATACAAAATACTTCTCG	AGPAT3	AGPAT4	ENSG00000160216	ENSG00000026652	1048.5	1170.1	1174.8	463.86	671.34	863.46	91349	124840	100740	1.9385	1.4144	0.98113	0.052565	0.15724	0.32653	0.15711	0.33361	0.50472
ST7L_ST7_pg13	ST7L|ST7	ST7L|ST7	0.26388	0.618745	0.596493	-0.4236	gene_gene	double_targeting	TGGTGGTACTTCCATAAGCA	AATAAGCCCTGATATTAGTG	ST7L	ST7	ENSG00000007341	ENSG00000004866	405.29	452.28	454.1	675.14	778.12	288.52	19391	25987	21640	1.9378	2.0213	1.1297	0.052739	0.043362	0.25859	0.15749	0.14469	0.43397
EIF1B_EIF1_pg8	EIF1B|EIF1	EIF1B|EIF1	-1.19988	-1.04914	-2.02049	-0.530015	gene_gene	double_targeting	ACGGGATCTTACCGAAAGAT	TTGCAGAAGTTTGCCTGCAA	EIF1B	EIF1	ENSG00000114784	ENSG00000173812	576.08	642.87	645.45	219.54	88.807	369.6	34381	46414	38201	1.9377	2.6836	1.4143	0.052657	0.0072831	0.15727	0.15734	0.043719	0.31162
ICK_MAK_pg4	ICK|MAK	ICK|MAK	-0.74726	-0.945571	-0.831725	-0.464484	gene_gene	double_targeting	CACCGCCCAGACGTCAATGG	TGATCGATTATATCCGGCAG	ICK	MAK	ENSG00000112144	ENSG00000111837	821.63	916.89	920.57	343.47	399.63	562.3	61350	83427	67866	1.9377	1.7999	1.3765	0.052663	0.071874	0.16868	0.15734	0.20102	0.32614
SLC25A28_SLC25A37_pg11	SLC25A28|SLC25A37	SLC25A28|SLC25A37	-1.10256	-0.975117	-1.38793	-0.944621	gene_gene	double_targeting	GTCCGGATCTTGTCGTACCG	GCCCAGTACACAAGTATCTA	SLC25A28	SLC25A37	ENSG00000155287	ENSG00000147454	739.21	824.92	828.23	300.98	210.39	315.9	51631	70058	57189	1.9377	2.3568	2.1489	0.052665	0.018435	0.03164	0.15734	0.082139	0.103
METTL7B_METTL7A_pg5	METTL7B|METTL7A	METTL7B|METTL7A	-0.916833	-0.887028	-0.780445	-1.08303	gene_gene	double_targeting	CCAATATGAGCGGTTTGTGG	AGGTGGGTAGAACTTGAAGT	METTL7B	METTL7A	ENSG00000170439	ENSG00000185432	1023.9	1142.6	1147.1	450.88	523.33	382.24	87869	120020	96933	1.9373	1.7932	2.4627	0.052707	0.072935	0.01379	0.15744	0.20307	0.057427
TRA2B_TRA2A_pg7	TRA2B|TRA2A	TRA2B|TRA2A	-2.28429	-1.01103	-1.80814	-4.03368	gene_gene	double_targeting	CAGCAGTCTAGGCGTTCAAG	TCTCGATATGGACCATTGAG	TRA2B	TRA2A	ENSG00000136527	ENSG00000164548	652.55	728.2	731.13	257.31	123.7	12.636	42128	57018	46736	1.9373	2.6093	3.7609	0.052713	0.0090735	0.00016929	0.15744	0.050914	0.002141
USP9Y_USP9X_pg12	USP9Y|USP9X	USP9Y|USP9X	0.469081	0.570465	0.389134	0.447643	gene_gene	double_targeting	TGATGGTCCCAATCTAGAGG	TCATGGCGATAAAACACATG	USP9Y	USP9X	ENSG00000114374	ENSG00000124486	737.51	823.02	826.33	1176.8	1159.8	1233.1	51437	69792	56977	1.9368	1.2747	1.704	0.0528	0.20259	0.088407	0.15763	0.39121	0.20963
PRKCH_PRKCE_pg10	PRKCH|PRKCE	PRKCH|PRKCE	-0.387867	-0.661046	-0.209133	-0.293423	gene_gene	double_targeting	GCTACTCACCCAACCCTCGA	CCACGTTGGTCTCACATCGA	PRKCH	PRKCE	ENSG00000027075	ENSG00000171132	2959.4	3302.5	3315.8	1592.2	2619.8	2395.6	498440	695390	542570	1.9367	0.81878	1.2493	0.052784	0.41291	0.21156	0.15761	0.60816	0.38027
AP1B1_AP2B1_pg15	AP1B1|AP2B1	AP1B1|AP2B1	-1.02557	-0.990205	-1.24507	-0.841438	gene_gene	double_targeting	TGGCGTAATTCATCAAGTAG	GGTGGTGGCTAATGCCGTAG	AP1B1	AP2B1	ENSG00000100280	ENSG00000006125	699.28	780.35	783.49	280.92	228.36	330.64	47159	63917	52272	1.9366	2.2113	1.986	0.052792	0.027013	0.047031	0.15762	0.10569	0.13607
GNPDA2_GNPDA1_pg3	GNPDA2|GNPDA1	GNPDA2|GNPDA1	-0.893725	-1.05684	-0.760077	-0.864257	gene_gene	double_targeting	AAAAGTAGTTAATTACCTGT	GATTGAATACTATAAGAATG	GNPDA2	GNPDA1	ENSG00000163281	ENSG00000113552	558.23	622.95	625.46	211.28	290.74	257.99	32662	44065	36306	1.9355	1.5952	1.9367	0.05293	0.11068	0.052783	0.15791	0.26604	0.14727
SNX12_SNX3_pg15	SNX12|SNX3	SNX12|SNX3	0.364613	0.60097	0.0431779	0.449692	gene_gene	double_targeting	TAAAGGAGTCCTGCGTACGG	TGATTTCGTAAGTGGTGAAG	SNX12	SNX3	ENSG00000147164	ENSG00000112335	499.61	557.53	559.77	819.14	563.5	837.14	27261	36693	30343	1.9353	0.031184	1.5923	0.053019	0.97689	0.11139	0.15808	0.98772	0.24625
REG1B_REG1A_pg5	REG1B|REG1A	REG1B|REG1A	0.647025	0.57474	0.895984	0.47035	gene_gene	double_targeting	CCTTCTGGGCAGCTGATTCG	CTGAGACAGAAACATCAGGC	REG1B	REG1A	ENSG00000172023	ENSG00000115386	694.18	774.66	777.77	1111.9	1776.1	1186.7	46599	63149	51657	1.9349	3.9853	1.7993	0.05304	6.7473e-05	0.071986	0.1581	0.0012561	0.18243
RFX3_RFX2_pg9	RFX3|RFX2	RFX3|RFX2	0.53288	0.561884	0.424763	0.611993	gene_gene	double_targeting	TTCCACATACTGCACCTGAG	AGCCAGCTCCAATCCCAAAG	RFX3	RFX2	ENSG00000080298	ENSG00000087903	819.93	914.99	918.67	1298.3	1334.2	1610	61143	83142	67639	1.9348	1.4539	2.6584	0.053042	0.14608	0.007854	0.1581	0.31794	0.03844
UGT3A2_UGT3A1_pg13	UGT3A2|UGT3A1	UGT3A2|UGT3A1	-0.754131	-1.41996	-0.729381	-0.11305	gene_gene	double_targeting	CTTTGCTCACCTACCCCAAG	GTGACTATGCTTCATCAGAG	UGT3A2	UGT3A1	ENSG00000168671	ENSG00000145626	199.67	222.82	223.72	54.295	106.78	192.7	6142.8	8109	6914.8	1.9345	1.3243	0.37923	0.053056	0.18541	0.70451	0.15812	0.37096	0.81591
ZNF385D_ZNF385B_pg9	ZNF385D|ZNF385B	ZNF385D|ZNF385B	-0.579204	-0.978339	0.0824492	-0.841721	gene_gene	double_targeting	CACTATCAAAGCCTTTCCTA	AATGGTTTGATATCCAGTGA	ZNF385D	ZNF385B	ENSG00000151789	ENSG00000144331	723.92	807.85	811.09	293.9	847.9	342.23	49899	67680	55286	1.9344	0.15394	1.9991	0.053063	0.87849	0.045594	0.15813	0.93685	0.13324
STX10_STX6_pg3	STX10|STX6	STX10|STX6	0.324119	0.541611	0.389112	0.0416341	gene_gene	double_targeting	ACAAAGCCCCAGGATATCGA	CAACAAGGGAAGAAATCGAC	STX10	STX6	ENSG00000104915	ENSG00000135823	1073.1	1197.5	1202.4	1669	1687.3	1205.7	94881	129720	104610	1.9344	1.3599	0.010279	0.053083	0.17395	0.9919	0.15818	0.35612	0.99521
FSD1L_FSD1_pg11	FSD1L|FSD1	FSD1L|FSD1	0.399582	0.612538	-0.0645011	0.650709	gene_gene	double_targeting	CATCGCTCATCCTTTACACG	GGGATGTGGACGCATCCAGG	FSD1L	FSD1	ENSG00000106701	ENSG00000105255	432.48	482.62	484.56	716.45	439.81	882.42	21553	28923	24033	1.9343	0.25529	2.5664	0.053163	0.7985	0.010286	0.15834	0.88994	0.046512
SMARCA4_SMARCA2_pg7	SMARCA4|SMARCA2	SMARCA4|SMARCA2	-0.720617	-0.871076	-0.828403	-0.462372	gene_gene	double_targeting	GCAGCAGACAGACGAGTACG	CTCCCAGTCCTACTACACCG	SMARCA4	SMARCA2	ENSG00000127616	ENSG00000080503	1080.8	1206.1	1210.9	482.75	527.56	741.31	95988	131260	105820	1.9341	1.879	1.4443	0.053102	0.060241	0.14865	0.15822	0.17915	0.29973
L3MBTL2_MBTD1_pg12	L3MBTL2|MBTD1	L3MBTL2|MBTD1	-0.73812	-0.915867	-0.390795	-0.907699	gene_gene	double_targeting	CTCATCAACTCACTCCGTGG	TTATGTGACAGGCACCTATG	L3MBTL2	MBTD1	ENSG00000100395	ENSG00000011258	907.45	1012.7	1016.7	389.5	674.51	402.25	72151	98312	79715	1.934	1.0808	2.1806	0.053116	0.27977	0.029214	0.15824	0.47924	0.09745
LIN28B_LIN28A_pg8	LIN28B|LIN28A	LIN28B|LIN28A	0.498558	0.642807	0.174082	0.678786	gene_gene	double_targeting	CTGTTACCCGTATTGACTCA	GGTGCACAAAGACATCCACT	LIN28B	LIN28A	ENSG00000187772	ENSG00000131914	301.63	336.6	337.96	513.44	385.89	632.85	11995	15976	13435	1.9339	0.38992	2.5442	0.053285	0.6993	0.010973	0.15856	0.8272	0.04877
CERS3_CERS2_pg15	CERS3|CERS2	CERS3|CERS2	-0.961257	-1.07845	-0.948008	-0.857312	gene_gene	double_targeting	TTGGCTATATGACTTATGGG	GAACATTTCTACCTGACCAG	CERS3	CERS2	ENSG00000154227	ENSG00000143418	518.3	578.39	580.71	192.39	225.19	241.14	28942	38985	32200	1.9337	1.8096	1.9013	0.053148	0.070364	0.057262	0.15831	0.19841	0.15537
BCL11B_BCL11A_pg2	BCL11B|BCL11A	BCL11B|BCL11A	-0.36043	-0.70124	-0.405146	0.0250961	gene_gene	double_targeting	AGCAAGTCGTGCGAGTTCTG	CCACCGCATAGAGCGCCTGG	BCL11B	BCL11A	ENSG00000127152	ENSG00000119866	2352.7	2625.5	2636.1	1221.6	1725.4	2600.9	342420	475570	373820	1.9334	1.3056	0.057491	0.053185	0.19168	0.95415	0.15838	0.37862	0.97372
GPSM2_GPSM1_pg2	GPSM2|GPSM1	GPSM2|GPSM1	-0.730091	-0.675803	-0.852526	-0.661943	gene_gene	double_targeting	CAAAGAATGACACGCCAGCG	GACCATCGGTGACCGCATGG	GPSM2	GPSM1	ENSG00000121957	ENSG00000160360	2696	3008.6	3020.7	1431.7	1286.6	1521.6	427910	595900	466340	1.933	2.2321	2.1953	0.053236	0.02561	0.028141	0.15851	0.10212	0.095055
DNAH7_DNAH3_pg2	DNAH7|DNAH3	DNAH7|DNAH3	0.20536	0.575188	-0.366527	0.407419	gene_gene	double_targeting	CTGTAACATCTATCCGTGAG	CTTCTCACGAGTGATTCAAG	DNAH7	DNAH3	ENSG00000118997	ENSG00000158486	686.53	766.13	769.21	1100.1	522.27	1103.5	45765	62005	50739	1.933	0.98287	1.4843	0.053271	0.32567	0.13778	0.15854	0.52611	0.28433
SLFN12L_SLFN12_pg14	SLFN12L|SLFN12	SLFN12L|SLFN12	-0.430564	-1.2008	0.518186	-0.609076	gene_gene	double_targeting	TTCTTCTTGTACATCAACAC	ATTCCAAAAGAGGCCAACTG	SLFN12L	SLFN12	ENSG00000205045	ENSG00000172123	358.56	400.13	401.74	119.21	638.57	212.71	15887	21237	17757	1.9329	1.6361	1.4268	0.05325	0.10212	0.15365	0.15853	0.25264	0.30661
RGS19_RGS17_pg5	RGS19|RGS17	RGS19|RGS17	0.401221	0.522287	0.210642	0.470732	gene_gene	double_targeting	CCTGCGGACAGAGTACAGCG	CACAAGCAAGCCAGAAAAGT	RGS19	RGS17	ENSG00000171700	ENSG00000091844	1394.3	1556	1562.2	2131.7	1847	2384	145540	200030	159930	1.9328	0.65068	2.0549	0.053269	0.51538	0.039889	0.15854	0.6932	0.12155
DDR2_DDR1_pg9	DDR2|DDR1	DDR2|DDR1	-0.499092	-0.767507	-0.362807	-0.366962	gene_gene	double_targeting	GGGCTAGGCCAATTGACCGA	ACCTATGACGGACATACCGT	DDR2	DDR1	ENSG00000162733	ENSG00000204580	1687.4	1883.1	1890.7	826.22	1288.8	1271	198820	274310	217950	1.9327	1.1354	1.3275	0.053275	0.25619	0.18435	0.15854	0.45351	0.34598
SETSIP_SET_pg2	SETSIP|SET	SETSIP|SET	-0.283789	-0.789195	-0.165776	0.103604	gene_gene	double_targeting	ACTTAATGAACAAGACAGTG	ACTTAATGAACAAGCCAGTG	SETSIP	SET	ENSG00000230667	ENSG00000119335	1526	1702.9	1709.8	732.98	1408.2	1821.7	168670	232250	185140	1.9325	0.61196	0.26011	0.053294	0.54056	0.79481	0.15857	0.71307	0.87678
ARPP19_ENSA_pg1	ARPP19|ENSA	ARPP19|ENSA	-0.571768	-0.833515	-0.339529	-0.542261	gene_gene	double_targeting	AAAGCAAGATATCCTCATCT	AAGGCCAAATACCCAAGCCT	ARPP19	ENSA	ENSG00000128989	ENSG00000143420	1255	1400.5	1406.1	579.54	980.05	796.07	122530	168050	134820	1.9322	1.0267	1.662	0.053333	0.30457	0.096522	0.15865	0.50495	0.22247
TCAF2_TCAF1_pg11	TCAF2|TCAF1	TCAF2|TCAF1	-1.05365	-0.884357	-1.64643	-0.630159	gene_gene	double_targeting	GAGAAGCTACCACTTCCGCA	TGGTAGGAATCTAACCCTAG	TCAF2	TCAF1	ENSG00000170379	ENSG00000198420	1018.8	1136.9	1141.4	449.7	226.25	592.84	87155	119040	96152	1.9319	2.6816	1.7705	0.053367	0.007326	0.07664	0.15872	0.04383	0.19027
KCNB2_KCNB1_pg10	KCNB2|KCNB1	KCNB2|KCNB1	0.546968	0.486832	0.684154	0.469917	gene_gene	double_targeting	GTTCCAAAACGTGAGGCGCG	ATTCCAGAATGTCCGCCGCG	KCNB2	KCNB1	ENSG00000182674	ENSG00000158445	2323.8	2593.3	2603.7	3443	4849.5	3969.8	335570	465940	366390	1.9319	3.3054	2.2569	0.05337	0.00094857	0.024013	0.15872	0.010032	0.085179
AIF1_AIF1L_pg7	AIF1|AIF1L	AIF1|AIF1L	-1.02701	-1.03358	-0.768744	-1.27869	gene_gene	double_targeting	CAAACTCCATGTATTTCTCT	GAGCTCAGCAACAGGTTCCA	AIF1	AIF1L	ENSG00000204472	ENSG00000126878	595.62	664.67	667.34	230.16	307.65	183.22	36302	49041	40319	1.9319	1.624	2.4317	0.053375	0.10438	0.015026	0.15872	0.25626	0.060988
RGS19_RGS17_pg16	RGS19|RGS17	RGS19|RGS17	-1.74821	-1.00152	-3.18397	-1.05914	gene_gene	double_targeting	TCATGACTGGACATTGAAGG	TACATTACAGCCTCACTGTG	RGS19	RGS17	ENSG00000171700	ENSG00000091844	661.89	738.63	741.6	263.21	32.774	252.72	43116	58373	47824	1.9312	3.2272	2.2461	0.053459	0.0012502	0.024696	0.15888	0.012299	0.086806
INSIG2_INSIG1_pg5	INSIG2|INSIG1	INSIG2|INSIG1	-0.592489	-0.709962	-0.648633	-0.418873	gene_gene	double_targeting	ATGCTTGCAATCACATCAGG	GCGCACAGCGCGAGGCGCCG	INSIG2	INSIG1	ENSG00000125629	ENSG00000186480	2231.2	2489.9	2499.9	1149.6	1295.1	1597.4	313970	435590	342980	1.9308	1.8113	1.5411	0.053503	0.070087	0.12328	0.15899	0.1979	0.26409
PAFAH1B3_PAFAH1B2_pg5	PAFAH1B3|PAFAH1B2	PAFAH1B3|PAFAH1B2	0.701471	0.669988	1.13245	0.301974	gene_gene	double_targeting	CTCATTCACCAGTTGCACAA	ATATTCAAGGAGATGACCGA	PAFAH1B3	PAFAH1B2	ENSG00000079462	ENSG00000168092	219.21	244.63	245.61	382.42	705.17	318.01	7146.2	9452.7	8035.3	1.9306	4.7369	0.8076	0.053783	2.1835e-06	0.42061	0.15963	6.9232e-05	0.59492
RASD2_RASD1_pg11	RASD2|RASD1	RASD2|RASD1	-0.802652	-0.735517	-0.838514	-0.833926	gene_gene	double_targeting	TAACCGGGAGTCCTTCGATG	GGCCAAGAACTGCTATCGCA	RASD2	RASD1	ENSG00000100302	ENSG00000108551	1954.2	2180.8	2189.6	984.38	945.16	931.91	252760	349750	276580	1.9299	2.0918	2.3921	0.053621	0.036453	0.016752	0.15929	0.12868	0.066
LRIG3_LRIG2_pg16	LRIG3|LRIG2	LRIG3|LRIG2	0.162614	0.592704	0.507735	-0.612598	gene_gene	double_targeting	TTGGACCGAACTGTAACCAA	TTACACGAGTAAACAAGGGG	LRIG3	LRIG2	ENSG00000139263	ENSG00000198799	544.64	607.78	610.22	886.42	959.96	322.22	31376	42308	34887	1.9295	1.7122	1.5462	0.053725	0.086997	0.12206	0.15949	0.22761	0.26224
SEMG2_SEMG1_pg3	SEMG2|SEMG1	SEMG2|SEMG1	-0.812396	-0.902902	-1.35327	-0.181019	gene_gene	double_targeting	ACATGGCAAGTCTCAAAACC	GGAAATTGGGAAAATTCACT	SEMG2	SEMG1	ENSG00000124157	ENSG00000124233	940.58	1049.6	1053.9	408.39	276.99	849.77	76502	104320	84484	1.9294	2.4181	0.70247	0.053685	0.015602	0.48238	0.15944	0.073233	0.64809
DDX39B_DDX39A_pg11	DDX39B|DDX39A	DDX39B|DDX39A	-0.939461	-0.803733	-0.583096	-1.43156	gene_gene	double_targeting	GAGGCTCTTATTTCGAGCCA	CTCAAAGCCACAGTCCACGA	DDX39B	DDX39A	ENSG00000198563	ENSG00000123136	1416.4	1580.6	1587	671.6	875.38	375.92	149320	205300	164060	1.9293	1.5584	2.9998	0.053688	0.11914	0.0027013	0.15944	0.27854	0.017675
USP13_USP5_pg12	USP13|USP5	USP13|USP5	-0.419613	-0.970403	0.290408	-0.578843	gene_gene	double_targeting	GAAAGTCCGCTACACGGAGA	GGAGAAGTTTGAATTAGACG	USP13	USP5	ENSG00000058056	ENSG00000111667	733.26	818.28	821.57	299.8	1048.8	448.58	50955	69129	56446	1.9293	0.87665	1.5721	0.053695	0.38103	0.11592	0.15945	0.57903	0.25319
STRIP2_STRIP1_pg12	STRIP2|STRIP1	STRIP2|STRIP1	-0.754249	-0.96168	-0.270127	-1.03094	gene_gene	double_targeting	GGAGACAGCTGGTTTCCGAA	TGGCTCATTGTTGTACAGCG	STRIP2	STRIP1	ENSG00000128578	ENSG00000143093	756.21	843.88	847.27	311.6	631.16	296.95	53581	72738	59333	1.9292	0.79106	2.2674	0.053708	0.42891	0.023367	0.15946	0.62233	0.08357
MAP2K2_MAP2K1_pg15	MAP2K2|MAP2K1	MAP2K2|MAP2K1	-0.965612	-0.750769	-1.3446	-0.801468	gene_gene	double_targeting	GGCCCATCCCCTACCAGCGA	GGGCACAAGGTCCTACATGT	MAP2K2	MAP2K1	ENSG00000126934	ENSG00000169032	1809.8	2019.6	2027.7	899.4	538.13	890.84	222930	308000	244170	1.9292	2.6817	2.3015	0.05371	0.007325	0.021365	0.15946	0.04383	0.078513
FLVCR2_FLVCR1_pg14	FLVCR2|FLVCR1	FLVCR2|FLVCR1	-1.55935	-1.17487	-2.06498	-1.43822	gene_gene	double_targeting	TGTTGGGTACCAAAACAGGA	CTGGGTGCCTGGATCAAGTG	FLVCR2	FLVCR1	ENSG00000119686	ENSG00000162769	381.5	425.73	427.44	129.83	56.033	100.04	17574	23521	19626	1.9289	2.5605	2.3829	0.053743	0.010452	0.017176	0.15953	0.055778	0.067233
SLC6A17_SLC6A15_pg8	SLC6A17|SLC6A15	SLC6A17|SLC6A15	-0.719831	-0.87642	-0.358366	-0.924707	gene_gene	double_targeting	CATGACGGACCAGAACGGGG	TGGTTCCAAACATACTGCCA	SLC6A17	SLC6A15	ENSG00000197106	ENSG00000072041	1040.8	1161.5	1166.2	462.68	798.21	453.84	90263	123330	99554	1.9285	1.0362	2.2612	0.053788	0.30009	0.02375	0.15963	0.50043	0.084454
RRAGB_RRAGA_pg15	RRAGB|RRAGA	RRAGB|RRAGA	-0.746042	-1.13495	0.0525622	-1.15574	gene_gene	double_targeting	TGCTGTTGATGGGTAAAAGT	TTATTACCAGTCGTGTCTGG	RRAGB	RRAGA	ENSG00000083750	ENSG00000155876	428.23	477.88	479.8	151.08	487.38	148.47	21209	28456	23653	1.9281	0.056316	2.1777	0.053841	0.9573	0.029428	0.15976	0.97782	0.09795
CRKL_CRK_pg12	CRKL|CRK	CRKL|CRK	-1.20988	-1.06517	-1.87618	-0.688292	gene_gene	double_targeting	GTGGTGGAGTGCCCGGAACA	TCCAATCAGAGCCGATACTG	CRKL	CRK	ENSG00000099942	ENSG00000167193	531.04	592.61	594.99	199.47	94.093	291.68	30110	40580	33490	1.9278	2.5728	1.6629	0.053877	0.010087	0.09634	0.15981	0.054537	0.2222
ADCY5_ADCY6_pg14	ADCY5|ADCY6	ADCY5|ADCY6	0.568237	0.603658	0.374118	0.726934	gene_gene	double_targeting	GACGACGATCCTCCGCTGAG	ATAGATCCCAAGCATCAGGG	ADCY5	ADCY6	ENSG00000173175	ENSG00000174233	473.27	528.14	530.26	777.83	733.72	1040.4	24959	33557	27800	1.9278	1.1223	3.0594	0.053953	0.26227	0.0022193	0.15994	0.46008	0.015294
PRKCI_PRKCZ_pg12	PRKCI|PRKCZ	PRKCI|PRKCZ	-0.250544	-0.95225	-0.0530317	0.25365	gene_gene	double_targeting	TCAGAATCCATCTACCGTAG	CCTGCTTCCAGACGACAAGT	PRKCI	PRKCZ	ENSG00000163558	ENSG00000067606	778.3	868.53	872.02	323.41	800.32	1076.2	56159	76282	62165	1.9275	0.24825	0.81878	0.05392	0.80394	0.41301	0.15991	0.89295	0.58727
FURIN_PCSK4_pg14	FURIN|PCSK4	FURIN|PCSK4	-0.701864	-1.0467	-0.315601	-0.743285	gene_gene	double_targeting	TATTACCACTTCTGGCATCG	GCTTTCAACGCCCGAATCGG	FURIN	PCSK4	ENSG00000140564	ENSG00000115257	562.48	627.69	630.22	214.82	449.32	292.73	33068	44620	36754	1.9271	0.84869	1.7661	0.053969	0.39605	0.077375	0.15996	0.59285	0.19156
PTGS2_PTGS1_pg13	PTGS2|PTGS1	PTGS2|PTGS1	-0.966534	-0.875555	-1.43438	-0.589672	gene_gene	double_targeting	TCAAGACAGATCATAAGCGA	ACGAGTGTAATAGCTCACGT	PTGS2	PTGS1	ENSG00000073756	ENSG00000095303	1040	1160.6	1165.2	462.68	283.34	629.69	90143	123170	99422	1.927	2.5272	1.6996	0.053981	0.011496	0.089215	0.15998	0.059591	0.21092
ADAMTS10_ADAMTS6_pg3	ADAMTS10|ADAMTS6	ADAMTS10|ADAMTS6	0.109738	0.638006	-0.0845148	-0.224277	gene_gene	double_targeting	ATCGCGTCAGTGTAAATACG	TGGCCCCAGAGCATAGATGG	ADAMTS10	ADAMTS6	ENSG00000142303	ENSG00000049192	312.68	348.93	350.33	529.96	311.88	270.62	12717	16950	14238	1.9268	0.29047	0.67194	0.054158	0.77146	0.50162	0.16027	0.87381	0.66367
KCNK13_KCNK12_pg11	KCNK13|KCNK12	KCNK13|KCNK12	-0.571271	-0.734534	-0.634867	-0.344412	gene_gene	double_targeting	CAGCATGACGTAGTACACGG	GCGCGGCCTCGTAGTGCCGG	KCNK13	KCNK12	ENSG00000152315	ENSG00000184261	1943.2	2168.5	2177.2	979.66	1142.9	1496.3	250430	346490	274050	1.9262	1.7436	1.3007	0.054077	0.081221	0.19335	0.1602	0.21775	0.35764
TRIM16L_TRIM16_pg4	TRIM16L|TRIM16	TRIM16L|TRIM16	-1.46313	-1.26783	-1.8834	-1.23816	gene_gene	double_targeting	CGAGATGGAGAAGAGTAAGC	TCAGCCCTACGTAAACACTA	TRIM16L	TRIM16	ENSG00000108448	ENSG00000221926	290.59	324.28	325.58	90.884	50.747	92.664	11290	15025	12651	1.926	2.3747	2.1124	0.054108	0.017561	0.034649	0.16023	0.07961	0.10972
WNT3A_WNT3_pg10	WNT3A|WNT3	WNT3A|WNT3	-0.669359	-1.14556	-0.421946	-0.440573	gene_gene	double_targeting	GCTGCGAGGTGAAGACATGC	GCATGATCTCGATGTAATTG	WNT3A	WNT3	ENSG00000154342	ENSG00000108379	412.09	459.87	461.71	144	297.08	288.52	19923	26710	22229	1.926	1.0046	1.1659	0.054109	0.3151	0.24367	0.16023	0.51554	0.41752
PTGS2_PTGS1_pg4	PTGS2|PTGS1	PTGS2|PTGS1	-1.43189	-0.973546	-2.24959	-1.07254	gene_gene	double_targeting	AGTATAAGTGCGATTGTACC	TGGGGCCGGAATAGCCCGTG	PTGS2	PTGS1	ENSG00000073756	ENSG00000095303	717.97	801.21	804.43	292.72	88.807	270.62	49232	66764	54553	1.9259	2.8857	2.2953	0.054114	0.0039052	0.021718	0.16023	0.028217	0.079346
PPIP5K2_PPIP5K1_pg15	PPIP5K2|PPIP5K1	PPIP5K2|PPIP5K1	-0.428786	-0.922704	0.166715	-0.53037	gene_gene	double_targeting	TTTGTGAAAGGTTTATACAG	CGGTTGAGCACAGCATATCG	PPIP5K2	PPIP5K1	ENSG00000145725	ENSG00000168781	863.26	963.35	967.22	368.26	1096.3	553.88	66505	90528	73523	1.9258	0.44203	1.5258	0.054131	0.65892	0.12707	0.16025	0.79967	0.26963
PHOX2B_PHOX2A_pg4	PHOX2B|PHOX2A	PHOX2B|PHOX2A	0.412286	0.501621	0.564432	0.170805	gene_gene	double_targeting	CCTACGAGTCCTGTATGGCT	GGCGCCAAAGTCGCCGTAGG	PHOX2B	PHOX2A	ENSG00000109132	ENSG00000165462	1834.4	2047.1	2055.3	2753.7	3412.7	2338.7	227920	314980	249590	1.9255	2.4333	0.56721	0.054171	0.014965	0.57058	0.16028	0.071128	0.7186
BCAT2_BCAT1_pg9	BCAT2|BCAT1	BCAT2|BCAT1	0.437428	0.483029	0.578683	0.250574	gene_gene	double_targeting	GGTCGGGCCCATACAGCCAG	ACCTCAGTTCCAATGAATGT	BCAT2	BCAT1	ENSG00000105552	ENSG00000060982	2415.6	2695.7	2706.5	3566.9	4555.6	3329.6	357520	496800	390170	1.9255	2.6388	0.99752	0.054172	0.0083209	0.31852	0.16028	0.048012	0.49631
CDH1_CDH3_pg11	CDH1|CDH3	CDH1|CDH3	0.144377	0.565106	0.179499	-0.311473	gene_gene	double_targeting	GCAATGCGTTCTCTATCCAG	TGGTGAACATGAGGTCGTGT	CDH1	CDH3	ENSG00000039068	ENSG00000062038	765.55	854.31	857.74	1215.7	984.28	608.63	54666	74230	60525	1.9254	0.47704	1.0134	0.054208	0.63388	0.31086	0.16033	0.78177	0.48831
ADCY5_ADCY6_pg13	ADCY5|ADCY6	ADCY5|ADCY6	0.67596	0.558608	0.625044	0.844228	gene_gene	double_targeting	GACGACGATCCTCCGCTGAG	AACACTGCAGTACCTGAACG	ADCY5	ADCY6	ENSG00000173175	ENSG00000174233	833.53	930.16	933.9	1316.1	1644	2054.4	62807	85432	69464	1.9254	2.4422	4.2514	0.054205	0.014609	2.1248e-05	0.16033	0.070025	0.00039601
ABHD4_ABHD5_pg16	ABHD4|ABHD5	ABHD4|ABHD5	-0.765493	-1.02179	-0.430555	-0.844131	gene_gene	double_targeting	GGGGTGCACGGATCTCACTG	TTGGACGAAGTAGTAGACCC	ABHD4	ABHD5	ENSG00000100439	ENSG00000011198	607.51	677.95	680.67	237.24	434.52	286.42	37492	50668	41630	1.9254	1.0865	1.9391	0.054183	0.27727	0.052495	0.16029	0.47657	0.14664
KIF21B_KIF21A_pg4	KIF21B|KIF21A	KIF21B|KIF21A	0.12748	0.586551	-0.0758261	-0.128286	gene_gene	double_targeting	CAATGTGATCAGCGCCTTAG	TGGCTTTAATTCTTACACGC	KIF21B	KIF21A	ENSG00000116852	ENSG00000139116	581.17	648.55	651.16	940.71	584.65	552.83	34878	47093	38750	1.9252	0.29675	0.50047	0.05426	0.76666	0.61675	0.16041	0.87154	0.75242
ATP8B1_ATP8B4_pg10	ATP8B1|ATP8B4	ATP8B1|ATP8B4	-0.44694	-1.02871	0.0452992	-0.357409	gene_gene	double_targeting	CTACCAGTAAGAACCCCAGA	TCTCTGGCAGGAATTTGCAG	ATP8B1	ATP8B4	ENSG00000081923	ENSG00000104043	593.07	661.83	664.49	230.16	670.28	450.68	36049	48695	40041	1.9251	0.038309	1.0702	0.054218	0.97076	0.28454	0.16034	0.98488	0.46125
HTR1F_HTR1E_pg15	HTR1F|HTR1E	HTR1F|HTR1E	-0.464072	-1.00144	-0.00667654	-0.384098	gene_gene	double_targeting	TGGTGCCTCCAGAATAGAGG	GACGGTAAGGATCATCAGCG	HTR1F	HTR1E	ENSG00000179097	ENSG00000168830	650	725.36	728.27	258.49	698.83	481.22	41860	56651	46441	1.925	0.11305	1.1479	0.054229	0.90999	0.251	0.16036	0.95358	0.42544
FAHD2B_FAHD2A_pg8	FAHD2B|FAHD2A	FAHD2B|FAHD2A	-0.411391	-0.730613	-0.138865	-0.364695	gene_gene	double_targeting	CACAGATGCCATGGCCCACG	TCATCGTCTTCGGGAGTGTG	FAHD2B	FAHD2A	ENSG00000144199	ENSG00000115042	1973.8	2202.6	2211.5	998.55	1869.2	1490	256910	355560	281080	1.9248	0.55942	1.3609	0.054251	0.57587	0.17354	0.16039	0.74023	0.33245
ETS2_ETS1_pg3	ETS2|ETS1	ETS2|ETS1	0.0519104	0.533635	-0.248951	-0.128952	gene_gene	double_targeting	CAGACACAGAATTACCCCAA	GGTCTCGGAGAATGACCGAG	ETS2	ETS1	ENSG00000157557	ENSG00000134954	1164	1299	1304.2	1797.6	991.68	1106.7	108360	148400	119350	1.9247	0.7988	0.57192	0.054279	0.42441	0.56738	0.16044	0.61829	0.71597
CDC42BPB_CDC42BPA_pg12	CDC42BPB|CDC42BPA	CDC42BPB|CDC42BPA	-0.388019	-0.873591	-0.0932686	-0.197198	gene_gene	double_targeting	GATATGGCGAGGTTCTACAT	TTCTGAGGATCTATACCCAG	CDC42BPB	CDC42BPA	ENSG00000198752	ENSG00000143776	1040.8	1161.5	1166.2	463.86	1029.7	925.59	90263	123330	99554	1.9246	0.37606	0.76283	0.054282	0.70688	0.44557	0.16044	0.83187	0.61682
HOXA5_HOXB5_pg13	HOXA5|HOXB5	HOXA5|HOXB5	0.175794	0.617873	0.212542	-0.303032	gene_gene	double_targeting	GACTCGGCGAGCATGCACTC	AATTTAGCAACTGATAGTCC	HOXA5	HOXB5	ENSG00000106004	ENSG00000120075	394.25	439.95	441.72	656.26	523.33	315.9	18539	24830	20696	1.9243	0.52909	0.8778	0.054418	0.59831	0.38005	0.16068	0.7562	0.55634
KATNAL1_KATNA1_pg11	KATNAL1|KATNA1	KATNAL1|KATNA1	0.117935	0.522366	0.0458149	-0.214377	gene_gene	double_targeting	ATCGAGAAGTAAGACCTCTG	GGACAGCACTCCCTTGAAAG	KATNAL1	KATNA1	ENSG00000102781	ENSG00000186625	1359.5	1517.1	1523.2	2078.5	1537.2	1188.8	139640	191830	153500	1.9243	0.045945	0.85353	0.05433	0.96361	0.39337	0.16052	0.98121	0.56846
ABCC8_ABCC9_pg2	ABCC8|ABCC9	ABCC8|ABCC9	-0.286141	-0.918068	0.252165	-0.192521	gene_gene	double_targeting	CAGACCAACGAGATGCTCCG	ATACACTATCGATGTTGTAG	ABCC8	ABCC9	ENSG00000006071	ENSG00000069431	873.46	974.73	978.64	374.16	1204.2	780.27	67792	92301	74935	1.9238	0.75525	0.7251	0.054381	0.4504	0.46839	0.16063	0.64068	0.63632
WNT8B_WNT8A_pg6	WNT8B|WNT8A	WNT8B|WNT8A	-0.307843	-0.963173	-0.281315	0.32096	gene_gene	double_targeting	GGTCCACCTTGAGTGCTGCG	ATGGGTGACTTCGAAAACTG	WNT8B	WNT8A	ENSG00000075290	ENSG00000061492	740.06	825.86	829.18	304.52	611.08	1093	51727	70191	57296	1.9238	0.81323	1.1022	0.054386	0.41609	0.27044	0.16063	0.61095	0.44645
PLPP5_PLPP4_pg1	PLPP5|PLPP4	PLPP5|PLPP4	0.555753	0.499633	0.252389	0.915237	gene_gene	double_targeting	AATACTCCGCCTCCACGTAG	ACCACACAAATAACAGCCAG	PLPP5	PLPP4	ENSG00000147535	ENSG00000203805	1878.6	2096.4	2104.8	2815.1	2590.2	4961.7	236960	327630	259420	1.9237	0.86267	5.6091	0.054395	0.38837	2.034e-08	0.16064	0.58562	9.2232e-07
STK3_STK4_pg11	STK3|STK4	STK3|STK4	-2.1277	-1.26925	-3.43185	-1.682	gene_gene	double_targeting	GGATGTATATCAGCATAAGG	TGGATCGTTATGGAGTACTG	STK3	STK4	ENSG00000104375	ENSG00000101109	287.19	320.48	321.77	89.704	10.572	58.968	11076	14736	12413	1.9235	3.0354	2.445	0.054412	0.0024018	0.014487	0.16068	0.019906	0.059475
GPAT4_GPAT3_pg12	GPAT4|GPAT3	GPAT4|GPAT3	0.657976	0.636371	1.20143	0.136129	gene_gene	double_targeting	GATGATCACATCGATCGGTG	TCAAGATTAAAACATCAATG	GPAT4	GPAT3	ENSG00000158669	ENSG00000138678	315.23	351.77	353.19	533.5	1082.6	388.56	12886	17178	14425	1.9228	5.576	0.29449	0.05465	2.4694e-08	0.76964	0.16123	1.4215e-06	0.8602
SLC28A2_SLC28A1_pg12	SLC28A2|SLC28A1	SLC28A2|SLC28A1	0.108785	0.549453	-0.427124	0.204028	gene_gene	double_targeting	TCTGAACTACCCATTGCACA	CATATCCGTTCTCTACCACG	SLC28A2	SLC28A1	ENSG00000137860	ENSG00000156222	933.79	1042	1046.2	1462.4	670.28	1229.9	75602	103070	83497	1.9226	1.1605	0.63563	0.054553	0.24585	0.5251	0.16103	0.4418	0.6821
DPP9_DPP8_pg8	DPP9|DPP8	DPP9|DPP8	0.202851	0.579683	-0.0488498	0.0777212	gene_gene	double_targeting	GATTTCCAGCGGTTTCATAG	GAGGAGATAGCAATTACCAG	DPP9	DPP8	ENSG00000142002	ENSG00000074603	628.76	701.65	704.47	1011.5	649.14	731.84	39652	53626	44010	1.9222	0.22863	0.13044	0.054618	0.81916	0.89657	0.16118	0.90217	0.93917
GSN_SCIN_pg15	GSN|SCIN	GSN|SCIN	-0.294094	-0.886478	-0.0343238	0.0385206	gene_gene	double_targeting	TTCCAGCCATATCGCCAACG	ACGTTCATATTTGTTGCACG	GSN	SCIN	ENSG00000148180	ENSG00000006747	980.52	1094.2	1098.6	432	1026.6	1098.3	81877	111740	90372	1.9217	0.20311	0.0012087	0.054648	0.83905	0.99904	0.16123	0.91415	0.99956
TMED3_TMED7_pg4	TMED3|TMED7	TMED3|TMED7	0.716562	0.554081	0.792268	0.803337	gene_gene	double_targeting	AAACGCCCTTGACTTCAGCC	TTCTACGAGGACATCGCTCA	TMED3	TMED7	ENSG00000166557	ENSG00000134970	875.16	976.62	980.55	1376.2	2026.7	2072.3	68008	92598	75171	1.9215	3.4508	3.982	0.054693	0.00055927	6.8349e-05	0.16131	0.0067335	0.0010376
LARP1B_LARP1_pg12	LARP1B|LARP1	LARP1B|LARP1	-1.66018	-1.24999	-1.27367	-2.45687	gene_gene	double_targeting	GAACGAGACTTCTTTCTTCG	TGTGAATAATCCACTATTGG	LARP1B	LARP1	ENSG00000138709	ENSG00000155506	300.78	335.66	337	95.606	95.15	28.431	11941	15902	13374	1.9214	1.9694	2.8731	0.054676	0.048909	0.0040651	0.16129	0.15655	0.023871
GOLPH3L_GOLPH3_pg2	GOLPH3L|GOLPH3	GOLPH3L|GOLPH3	-0.890809	-0.953979	-1.27512	-0.44333	gene_gene	double_targeting	CAGATAGATTCGACCCCGCA	GAGAGGAAGGTTACAACTAG	GOLPH3L	GOLPH3	ENSG00000143457	ENSG00000113384	759.6	847.67	851.08	315.14	241.05	530.71	53975	73279	59765	1.9214	2.2683	1.3118	0.054687	0.023311	0.18959	0.16131	0.095799	0.35284
LRBA_NBEA_pg16	LRBA|NBEA	LRBA|NBEA	-0.0898291	-0.81662	0.234939	0.312194	gene_gene	double_targeting	GTGATACCACTTCGATCCTG	TTACCTACTTACGATGCATG	LRBA	NBEA	ENSG00000198589	ENSG00000172915	1306.8	1458.3	1464.2	612.58	1771.9	1913.3	130910	179690	143970	1.9211	0.73984	1.1837	0.054725	0.45953	0.23653	0.16139	0.64804	0.40948
HS6ST3_HS6ST1_pg4	HS6ST3|HS6ST1	HS6ST3|HS6ST1	-1.46067	-0.841058	-2.44806	-1.09288	gene_gene	double_targeting	GTGGAAACATGTCCAGAGAG	CTCATCTTGTACCAGTACGC	HS6ST3	HS6ST1	ENSG00000185352	ENSG00000136720	1175.9	1312.3	1317.6	539.4	120.52	434.89	110180	150910	121330	1.9207	3.1891	2.5388	0.054764	0.001427	0.011122	0.16145	0.013548	0.049151
ZMIZ2_ZMIZ1_pg13	ZMIZ2|ZMIZ1	ZMIZ2|ZMIZ1	-0.542741	-0.672259	-0.623499	-0.332464	gene_gene	double_targeting	CTCCACTGACTTCACGCAAG	ACACCTACCGGCAGACTTCG	ZMIZ2	ZMIZ1	ENSG00000122515	ENSG00000108175	2654.4	2962.1	2974	1414	1578.4	2068.1	417150	580730	454700	1.9207	1.8163	1.3435	0.054765	0.069319	0.17911	0.16145	0.19637	0.33965
H2AFZ_H2AFV_pg8	H2AFZ|H2AFV	H2AFZ|H2AFV	-0.55652	-1.09417	-0.120844	-0.454548	gene_gene	double_targeting	CGTTCACCCATTTACCTCTG	TCGCACCACAAGCCATGGAA	H2AFZ	H2AFV	ENSG00000164032	ENSG00000105968	474.12	529.08	531.21	173.51	456.72	327.48	25032	33656	27881	1.9206	0.39792	1.2235	0.054777	0.69069	0.22112	0.16145	0.82148	0.39204
SCAMP5_SCAMP4_pg10	SCAMP5|SCAMP4	SCAMP5|SCAMP4	0.348476	0.492521	0.292568	0.260339	gene_gene	double_targeting	GGGCCGAAACCAGCAGACGT	CTGCTCCTGTTCACGCCTTG	SCAMP5	SCAMP4	ENSG00000198794	ENSG00000227500	2067.2	2306.9	2316.2	3078.3	2962.4	2876.8	277110	383870	303010	1.9206	1.0579	1.0184	0.054786	0.29014	0.30847	0.16145	0.49008	0.48552
CHRFAM7A_CHRNA7_pg3	CHRFAM7A|CHRNA7	CHRFAM7A|CHRNA7	-0.771566	-0.913981	-0.713347	-0.687371	gene_gene	double_targeting	AGGAGGTGCAGCTTACCTGG	GGACAGATCACTATTTACAG	CHRFAM7A	CHRNA7	ENSG00000166664	ENSG00000175344	878.56	980.42	984.36	377.7	478.92	483.33	68439	93193	75644	1.9205	1.6488	1.8239	0.05479	0.09918	0.068169	0.16145	0.24776	0.17567
COX6A2_COX6A1_pg3	COX6A2|COX6A1	COX6A2|COX6A1	-0.559129	-0.786916	-0.544635	-0.345837	gene_gene	double_targeting	AAGGTGCAGAGGGCCACGCT	CTGGGGCGGCCTATGTCGAG	COX6A2	COX6A1	ENSG00000156885	ENSG00000111775	1488.6	1661.2	1667.9	716.45	954.68	1144.6	161970	222910	177840	1.9203	1.498	1.241	0.054819	0.13413	0.2146	0.16152	0.30085	0.38389
CAV3_CAV1_pg9	CAV3|CAV1	CAV3|CAV1	0.683421	0.592814	0.410751	1.0467	gene_gene	double_targeting	GACGTGATCGCAGAGCCTGT	ATGTGATTGCAGAACCAGAA	CAV3	CAV1	ENSG00000182533	ENSG00000105974	529.34	590.72	593.09	861.63	850.01	1591.1	29953	40366	33316	1.92	1.2906	5.4676	0.054925	0.19717	4.5635e-08	0.16179	0.38499	1.8905e-06
YY2_YY1_pg15	YY2|YY1	YY2|YY1	-0.376691	-0.727093	-0.13227	-0.27071	gene_gene	double_targeting	TGCGACTCAGACAACCAGCT	GGTCACCGACGACCCGACCC	YY2	YY1	ENSG00000230797	ENSG00000100811	1974.6	2203.6	2212.4	1002.1	1881.9	1634.3	257090	355820	281280	1.9188	0.53954	1.0902	0.055005	0.58952	0.27563	0.16196	0.74995	0.45173
MAOB_MAOA_pg15	MAOB|MAOA	MAOB|MAOA	-0.471024	-1.06729	-0.198429	-0.14735	gene_gene	double_targeting	TTTGGTATCATCCAACGTGT	GTGCATGATGTATTACAAGG	MAOB	MAOA	ENSG00000069535	ENSG00000189221	513.2	572.7	575	192.39	458.84	479.12	28479	38355	31689	1.9188	0.5851	0.5399	0.055009	0.55848	0.58926	0.16196	0.72738	0.73219
ZNF181_ZNF302_pg11	ZNF181|ZNF302	ZNF181|ZNF302	0.254029	0.608805	0.00556643	0.147716	gene_gene	double_targeting	TGTAAACACTGTCTGCAGTG	GTCGTGTAAGGGATGAACCA	ZNF181	ZNF302	ENSG00000197841	ENSG00000089335	432.48	482.62	484.56	714.09	470.47	539.14	21553	28923	24033	1.9182	0.074504	0.35203	0.055173	0.94061	0.72546	0.16232	0.96926	0.83087
PRSS41_PRSS21_pg6	PRSS41|PRSS21	PRSS41|PRSS21	-0.633069	-0.744294	-0.641389	-0.513524	gene_gene	double_targeting	GGCACTACTATCCCTCCGAG	AGGTGCAGACAGCTTCACCA	PRSS41	PRSS21	ENSG00000215148	ENSG00000007038	1808.9	2018.7	2026.8	904.12	1057.2	1180.4	222760	307760	243990	1.9181	1.7345	1.7137	0.055101	0.082821	0.086587	0.16218	0.22042	0.20643
SDSL_SDS_pg4	SDSL|SDS	SDSL|SDS	-0.45739	-0.764599	-0.486414	-0.121157	gene_gene	double_targeting	CATTGCCATGGAGACCCATG	GTCCATCTTGAGGTAGACGC	SDSL	SDS	ENSG00000139410	ENSG00000135094	1639.9	1830	1837.3	804.98	1112.2	1571.1	189730	261620	208070	1.918	1.4044	0.58378	0.055112	0.16021	0.55937	0.16219	0.33727	0.71018
DTX4_DTX1_pg8	DTX4|DTX1	DTX4|DTX1	-0.510861	-1.1476	-0.257539	-0.127443	gene_gene	double_targeting	CCAGGACTGAGCCTTAGGCA	GTGTGGGAGTGGGAGAACGA	DTX4	DTX1	ENSG00000110042	ENSG00000135144	399.34	445.64	447.43	139.28	337.26	380.13	18930	25362	21130	1.9178	0.68673	0.46497	0.055132	0.49225	0.64195	0.16222	0.67451	0.77108
ZNF181_ZNF302_pg5	ZNF181|ZNF302	ZNF181|ZNF302	0.781484	0.705797	-0.144787	1.78344	gene_gene	double_targeting	GGTTAGTAAGTGATGAGACA	AAAAGTGAGAGAATAAATGG	ZNF181	ZNF302	ENSG00000197841	ENSG00000089335	142.74	159.29	159.93	257.31	134.27	885.57	3569.4	4677.4	4034.2	1.9176	0.38325	11.425	0.055636	0.70153	3.1686e-30	0.16323	0.82895	4.3855e-27
ABHD4_ABHD5_pg2	ABHD4|ABHD5	ABHD4|ABHD5	-0.130403	-1.04089	0.437164	0.212518	gene_gene	double_targeting	GACATCGATAGAGACATGGC	GTGGAGATGTGCCCTAGGAT	ABHD4	ABHD5	ENSG00000100439	ENSG00000011198	556.53	621.06	623.55	213.64	916.62	739.21	32500	43844	36127	1.9173	1.4115	0.60848	0.055201	0.15833	0.54315	0.16239	0.33479	0.69629
FCN2_FCN1_pg3	FCN2|FCN1	FCN2|FCN1	-0.659112	-0.725301	-0.755021	-0.497012	gene_gene	double_targeting	ATCCACGCCCTGACCGCCCA	GACTGGGCCGCATACAAGCA	FCN2	FCN1	ENSG00000160339	ENSG00000085265	1983.1	2213	2221.9	1008	1039.3	1315.2	258900	358360	283250	1.9172	1.9626	1.7039	0.055213	0.049689	0.088402	0.16241	0.15813	0.20963
SLC25A52_SLC25A51_pg3	SLC25A52|SLC25A51	SLC25A52|SLC25A51	-0.724178	-0.870055	-0.655148	-0.64733	gene_gene	double_targeting	AATCACATATCCCATTCAGA	GCTCCAGAGTTTGCAACCAG	SLC25A52	SLC25A51	ENSG00000141437	ENSG00000122696	1032.3	1152	1156.7	461.5	595.22	590.73	89063	121670	98240	1.9169	1.6004	1.807	0.055246	0.10952	0.070765	0.16248	0.26443	0.18026
TRPM7_TRPM6_pg15	TRPM7|TRPM6	TRPM7|TRPM6	-1.38707	-1.12002	-1.45344	-1.58775	gene_gene	double_targeting	GTTATTGAATATCTCATGGG	GGATGGTAAGAAAGCGATGG	TRPM7	TRPM6	ENSG00000092439	ENSG00000119121	432.48	482.62	484.56	154.62	115.24	97.929	21553	28923	24033	1.9167	2.2222	2.5469	0.05527	0.026273	0.010867	0.16249	0.10379	0.04843
MSC_TCF21_pg8	MSC|TCF21	MSC|TCF21	0.440979	0.542404	0.373562	0.406972	gene_gene	double_targeting	CAAGCAGTCGCAGCGGAACG	GTTGAAAATGGATTCGAACA	MSC	TCF21	ENSG00000178860	ENSG00000118526	1009.4	1126.4	1131	1571	1563.6	1621.6	85853	117240	94726	1.9167	1.2769	1.5942	0.055298	0.20174	0.1109	0.16255	0.39028	0.24547
CHIC2_CHIC1_pg13	CHIC2|CHIC1	CHIC2|CHIC1	0.604113	0.547504	0.615388	0.649447	gene_gene	double_targeting	GCACATTAGGTTGCAGTATG	CGGCACCCCGCACTAATACA	CHIC2	CHIC1	ENSG00000109220	ENSG00000204116	941.43	1050.6	1054.8	1471.9	1839.6	1917.5	76615	104470	84608	1.9163	2.441	2.9659	0.055346	0.014654	0.0030182	0.16263	0.07018	0.019146
TUBG2_TUBG1_pg10	TUBG2|TUBG1	TUBG2|TUBG1	-1.24847	-0.807819	-0.462428	-2.47516	gene_gene	double_targeting	GGTCATTGTTCATGTAGCCG	CGTGGAGGAGTTCGCCACCG	TUBG2	TUBG1	ENSG00000037042	ENSG00000131462	1339.1	1494.3	1500.3	632.65	929.3	127.41	136230	187090	149780	1.9161	1.3078	3.6303	0.05535	0.19095	0.00028309	0.16263	0.37761	0.0032162
SDSL_SDS_pg3	SDSL|SDS	SDSL|SDS	0.115951	0.552604	0.0874537	-0.292204	gene_gene	double_targeting	CATTGCCATGGAGACCCATG	GGAAGCAGATCACTTACCCG	SDSL	SDS	ENSG00000139410	ENSG00000135094	878.56	980.42	984.36	1379.8	1034	711.83	68439	93193	75644	1.916	0.17542	0.99148	0.055393	0.86132	0.32145	0.16274	0.92687	0.49946
BARHL2_BARHL1_pg13	BARHL2|BARHL1	BARHL2|BARHL1	-1.22594	-1.2107	-1.2398	-1.22731	gene_gene	double_targeting	TTCTATGGTAGGGACAAAGG	GCAGGTGGGAGTCCAAACCT	BARHL2	BARHL1	ENSG00000143032	ENSG00000125492	329.67	367.89	369.37	108.59	107.84	106.35	13859	18493	15506	1.9155	1.967	2.1481	0.055425	0.049178	0.031703	0.16282	0.15707	0.10311
HNRNPD_HNRNPAB_pg7	HNRNPD|HNRNPAB	HNRNPD|HNRNPAB	-0.567968	-0.760042	-0.638789	-0.305073	gene_gene	double_targeting	CCATGGTGGCGGCGACACAG	CGGGAATCAGAACGGCGCCG	HNRNPD	HNRNPAB	ENSG00000138668	ENSG00000197451	1662	1854.6	1862.1	819.14	973.71	1329.9	193930	267480	212640	1.9151	1.705	1.1541	0.055482	0.088189	0.24844	0.16291	0.22952	0.42229
TOP1MT_TOP1_pg5	TOP1MT|TOP1	TOP1MT|TOP1	-0.698386	-0.825028	-0.480001	-0.790129	gene_gene	double_targeting	GCTCCGATAACACCGTCACG	ACTCACTCATCCTCATCTCG	TOP1MT	TOP1	ENSG00000184428	ENSG00000198900	1238	1381.5	1387	575.99	844.72	616.01	119830	164310	131880	1.915	1.326	2.1248	0.055496	0.18483	0.033604	0.16291	0.37017	0.10729
ATP6V1C1_ATP6V1C2_pg13	ATP6V1C1|ATP6V1C2	ATP6V1C1|ATP6V1C2	-1.14067	-0.989183	-0.941941	-1.49087	gene_gene	double_targeting	TAAGAAAGTAGCTCAATACA	CTCATCAGAGAGGCCAACCA	ATP6V1C1	ATP6V1C2	ENSG00000155097	ENSG00000143882	657.64	733.89	736.84	264.39	287.57	164.27	42666	57755	47329	1.9148	1.8728	2.6612	0.055517	0.061094	0.0077872	0.16293	0.18078	0.038178
CUL4B_CUL4A_pg5	CUL4B|CUL4A	CUL4B|CUL4A	-0.904029	-0.725725	-1.17285	-0.813516	gene_gene	double_targeting	CTCTTCAGTAGAGTTCGAGG	AGTTCTGCAGCACATAGGTG	CUL4B	CUL4A	ENSG00000158290	ENSG00000139842	1965.3	2193.1	2202	998.55	689.31	956.13	255100	353030	279120	1.9148	2.5379	2.3587	0.055518	0.011152	0.018339	0.16293	0.058276	0.070522
SLC27A2_SLC27A6_pg2	SLC27A2|SLC27A6	SLC27A2|SLC27A6	-0.772902	-0.985804	-0.226489	-1.10641	gene_gene	double_targeting	ATTCACGGATGTATTGTGGC	GCTGCTGAACTATGATACAG	SLC27A2	SLC27A6	ENSG00000140284	ENSG00000113396	664.44	741.48	744.46	267.93	578.3	242.19	43387	58744	48123	1.9143	0.67585	2.3015	0.055581	0.49914	0.021363	0.1631	0.67981	0.078513
MPST_TST_pg11	MPST|TST	MPST|TST	0.203347	0.497621	0.020684	0.0917347	gene_gene	double_targeting	GGAATCCCGGCGCTTCCAGG	CATCAGCAACCACACGCACG	MPST	TST	ENSG00000128309	ENSG00000128311	1881.2	2099.3	2107.7	2813.9	2076.4	2219.7	237490	328370	259990	1.9139	0.040075	0.2197	0.055634	0.96803	0.82612	0.16323	0.98364	0.89686
RALB_RALA_pg16	RALB|RALA	RALB|RALA	-1.20177	-1.08199	-0.79229	-1.73104	gene_gene	double_targeting	TAGATATTCTGGACACCGCT	TCTACAGTTCATGTACGATG	RALB	RALA	ENSG00000144118	ENSG00000006451	481.76	537.62	539.78	178.23	243.16	94.77	25693	34556	28611	1.9134	1.6001	2.6919	0.055692	0.10958	0.0071044	0.16337	0.26454	0.035756
SP9_SP8_pg14	SP9|SP8	SP9|SP8	0.189222	0.475555	-0.212123	0.304235	gene_gene	double_targeting	TCGAGCGCCTTCGCCAAAGG	CGTGCAGAACCCGAACAGCG	SP9	SP8	ENSG00000217236	ENSG00000164651	2611	2913.8	2925.5	3830.1	2304.8	3792.9	406060	565120	442710	1.9131	0.81026	1.3037	0.055735	0.41779	0.19233	0.16347	0.61249	0.35647
RUNDC3B_RUNDC3A_pg12	RUNDC3B|RUNDC3A	RUNDC3B|RUNDC3A	-0.468463	-0.97001	-0.436196	0.000815336	gene_gene	double_targeting	TGAAGATGGAGCAATTGTCT	GGGCGTGTAATCGATGACCA	RUNDC3B	RUNDC3A	ENSG00000105784	ENSG00000108309	698.43	779.4	782.53	285.64	496.9	753.95	47065	63789	52169	1.9124	1.1227	0.12558	0.055825	0.26157	0.90007	0.16365	0.45946	0.94101
PRSS41_PRSS21_pg9	PRSS41|PRSS21	PRSS41|PRSS21	-0.572807	-0.775522	-0.30931	-0.633589	gene_gene	double_targeting	GTAAAACCCCAAGTGCGTCA	ACCTTAGTGATCCCTCCGGG	PRSS41	PRSS21	ENSG00000215148	ENSG00000007038	1532	1709.6	1716.4	744.78	1231.7	888.73	169750	233750	186320	1.9121	0.98915	1.9181	0.055863	0.32259	0.055098	0.16373	0.52313	0.15144
DDX3Y_DDX3X_pg12	DDX3Y|DDX3X	DDX3Y|DDX3X	-1.13626	-0.977239	-1.39891	-1.03264	gene_gene	double_targeting	CTTACATTCTCAATATGTGG	TCTCGGTTCCTTAAATGAGG	DDX3Y	DDX3X	ENSG00000067048	ENSG00000215301	679.74	758.54	761.59	276.19	191.36	266.41	45028	60994	49928	1.9119	2.3352	2.2256	0.055887	0.019533	0.026039	0.16379	0.085439	0.090127
CDK2AP2_CDK2AP1_pg7	CDK2AP2|CDK2AP1	CDK2AP2|CDK2AP1	-1.58859	-1.41548	-0.87116	-2.47913	gene_gene	double_targeting	CTGTCAGTCATAGAGGAGAT	TGGCCATCATTGAAGAGCTG	CDK2AP2	CDK2AP1	ENSG00000167797	ENSG00000111328	186.08	207.65	208.49	50.754	86.693	16.848	5479.9	7222.8	6173.9	1.9116	1.4716	2.7071	0.055928	0.14114	0.006788	0.16389	0.3109	0.034556
RHD_RHCE_pg9	RHD|RHCE	RHD|RHCE	-0.541448	-0.708414	-0.446741	-0.469189	gene_gene	double_targeting	TAGCCCATGATGGAGCTGTG	CACCGACATAGCACTCATGG	RHD	RHCE	ENSG00000187010	ENSG00000188672	2127.6	2374.2	2383.8	1097.7	1499.1	1450	290460	402590	317490	1.9115	1.3797	1.6574	0.055937	0.16767	0.097447	0.1639	0.34738	0.224
RAB27B_RAB27A_pg12	RAB27B|RAB27A	RAB27B|RAB27A	-0.787644	-0.802475	-0.215149	-1.34531	gene_gene	double_targeting	AGGCAGACCTACCAGATCAG	TGGAAACAAGAGTGATCTGG	RAB27B	RAB27A	ENSG00000041353	ENSG00000069974	1352.7	1509.5	1515.6	642.09	1190.4	390.66	138500	190250	152260	1.9115	0.73218	2.8912	0.055945	0.46406	0.0038378	0.16391	0.65172	0.022895
ALG1L_ALG1L2_pg5	ALG1L|ALG1L2	ALG1L|ALG1L2	-0.80807	-0.784873	-0.582886	-1.05645	gene_gene	double_targeting	TGGTGATGCATCTCCGCGAG	CTGAGGACCCAGACACAGAG	ALG1L	ALG1L2	ENSG00000189366	ENSG00000251287	1464	1633.7	1640.3	705.83	904.99	561.25	157610	216840	173090	1.9114	1.5667	2.5965	0.055953	0.11717	0.0094187	0.16392	0.2757	0.043656
TRABD2B_TRABD2A_pg5	TRABD2B|TRABD2A	TRABD2B|TRABD2A	-0.42922	-0.770729	-0.321314	-0.195618	gene_gene	double_targeting	AAGTTGAGCCCGTTGTTGAG	AGATTGACAGCTACTTACGC	TRABD2B	TRABD2A	ENSG00000269113	ENSG00000186854	1561.7	1742.8	1749.8	762.48	1241.2	1391	175170	241310	192220	1.911	1.0217	0.81834	0.056006	0.30691	0.41316	0.16405	0.50723	0.58741
DGKH_DGKD_pg12	DGKH|DGKD	DGKH|DGKD	-0.326881	-1.24041	0.30923	-0.0494669	gene_gene	double_targeting	GCAACTGTTTAAAGCGACGG	TGCACTTGGCGCTCACAGGT	DGKH	DGKD	ENSG00000102780	ENSG00000077044	298.23	332.81	334.15	95.606	434.52	306.42	11777	15681	13192	1.9107	0.81223	0.24417	0.056049	0.4183	0.8071	0.16413	0.61295	0.88484
LCE3E_LCE3D_pg12	LCE3E|LCE3D	LCE3E|LCE3D	-0.859896	-1.01559	-1.13659	-0.427512	gene_gene	double_targeting	GGCATCGGTGGTGGCGCCTG	TGGGTGAGGGACACTTGGGT	LCE3E	LCE3D	ENSG00000185966	ENSG00000163202	592.22	660.88	663.54	232.52	214.62	420.15	35965	48580	39948	1.91	2.0513	1.2198	0.056128	0.040238	0.22252	0.16428	0.13778	0.39358
FAM9C_FAM9B_pg7	FAM9C|FAM9B	FAM9C|FAM9B	0.0265073	-1.1546	0.0251328	1.20898	gene_gene	double_targeting	TCCAGTAAGTCATGAGCATG	TGAGAAAAAAGCAACTTAAA	FAM9C	FAM9B	ENSG00000187268	ENSG00000177138	381.5	425.73	427.44	132.2	422.89	1344.7	17574	23521	19626	1.91	0.022036	6.5473	0.056131	0.98242	5.8651e-11	0.16428	0.99068	5.3497e-09
PSMB5_PSMB8_pg7	PSMB5|PSMB8	PSMB5|PSMB8	-0.97659	-0.707337	-1.34669	-0.875738	gene_gene	double_targeting	CCGCTACCGGTGAACCAGCG	CCAGAGCTCGCTTTACCCCG	PSMB5	PSMB8	ENSG00000100804	ENSG00000204264	2130.1	2377.1	2386.6	1100.1	632.22	975.08	291030	403390	318110	1.91	2.7573	2.5034	0.056133	0.0058284	0.012301	0.16428	0.037429	0.052732
CABP7_CALN1_pg8	CABP7|CALN1	CABP7|CALN1	0.550871	0.58105	0.757528	0.314036	gene_gene	double_targeting	ACGGCGGCGTTGATGTACCG	TTTGGGGTACATGCCAAGCG	CABP7	CALN1	ENSG00000100314	ENSG00000183166	596.47	665.62	668.3	960.78	1336.3	875.04	36387	49157	40412	1.9098	3.0251	1.0285	0.056203	0.0024885	0.30387	0.16444	0.020369	0.4813
LMAN2L_LMAN2_pg13	LMAN2L|LMAN2	LMAN2L|LMAN2	-0.501709	-0.87972	-0.0156592	-0.609749	gene_gene	double_targeting	TCGCTGTCGAAGCCCTACCA	ACTTCAAAGTCCACGGCACA	LMAN2L	LMAN2	ENSG00000114988	ENSG00000169223	972.02	1084.7	1089.1	430.82	1036.1	577.04	80722	110140	89107	1.9096	0.1473	1.7167	0.056189	0.88289	0.086037	0.16442	0.9393	0.20562
TNPO2_TNPO1_pg9	TNPO2|TNPO1	TNPO2|TNPO1	-0.740651	-0.705617	-0.873399	-0.642936	gene_gene	double_targeting	CTGCAACCTGCTTAACTCGG	ATCACAACTATAGCCTCCAA	TNPO2	TNPO1	ENSG00000105576	ENSG00000083312	2142.9	2391.3	2400.9	1108.3	1002.3	1232	293880	407400	321200	1.909	2.1786	2.0627	0.056267	0.029359	0.03914	0.16458	0.11174	0.11993
FURIN_PCSK4_pg4	FURIN|PCSK4	FURIN|PCSK4	-0.720827	-0.704839	-0.928869	-0.528775	gene_gene	double_targeting	AAAGCCCGTAGCCATATGAG	TCACCTTGGTCACACCACGC	FURIN	PCSK4	ENSG00000140564	ENSG00000115257	2150.5	2399.8	2409.5	1113	953.62	1382.6	295600	409810	323070	1.9088	2.262	1.8068	0.05629	0.023699	0.070791	0.16463	0.096967	0.18029
MDGA2_MDGA1_pg12	MDGA2|MDGA1	MDGA2|MDGA1	-0.907109	-1.12112	-0.773439	-0.826768	gene_gene	double_targeting	AGGGTCTACACTATCCGGGA	TGTCGCGAGTTACGGCGTCG	MDGA2	MDGA1	ENSG00000139915	ENSG00000112139	419.74	468.4	470.28	149.9	215.67	201.12	20529	27531	22899	1.9082	1.5412	1.7899	0.056359	0.12326	0.073476	0.16479	0.2849	0.18497
AQP12A_AQP12B_pg1	AQP12A|AQP12B	AQP12A|AQP12B	0.235554	0.469049	0.177079	0.0605351	gene_gene	double_targeting	CACCTTCGCCCTCTGTGAGG	CCCGCCTGGCTGCCTCACAG	AQP12A	AQP12B	ENSG00000184945	ENSG00000185176	2843	3172.6	3185.4	4146.5	3646.4	3253.8	466750	650670	508330	1.9079	0.58734	0.095963	0.056407	0.557	0.92355	0.16492	0.72601	0.95571
ENTPD7_ENTPD4_pg10	ENTPD7|ENTPD4	ENTPD7|ENTPD4	-0.752914	-0.785502	-0.669788	-0.803452	gene_gene	double_targeting	TGTGCAGAGGATGTAAAGAG	GACAAACCATATACCTACGA	ENTPD7	ENTPD4	ENSG00000198018	ENSG00000197217	1442.7	1610	1616.5	695.21	820.41	708.67	153890	211660	169040	1.9073	1.7187	2.2092	0.056477	0.085663	0.027159	0.16503	0.22524	0.092893
JAG2_JAG1_pg2	JAG2|JAG1	JAG2|JAG1	-0.880797	-1.06627	0.110986	-1.6871	gene_gene	double_targeting	AGGGTGTAATTTGCTCCACG	ATGGGCCCCGAATGTAACAG	JAG2	JAG1	ENSG00000184916	ENSG00000101384	497.06	554.68	556.91	186.49	598.39	102.14	27034	36385	30093	1.9073	0.22913	2.6768	0.056481	0.82026	0.0074323	0.16503	0.90282	0.036956
CALB2_CALB1_pg7	CALB2|CALB1	CALB2|CALB1	0.462633	0.501998	0.290286	0.595616	gene_gene	double_targeting	CTCCAGCGCCGAGTTTATGG	CCAGCAGCTGAAGTCCTGTG	CALB2	CALB1	ENSG00000172137	ENSG00000104327	1731.6	1932.4	1940.2	2600.2	2476	3345.4	207400	286300	227290	1.9073	1.016	2.9475	0.056485	0.30967	0.0032033	0.16503	0.50987	0.020053
KBTBD7_KBTBD6_pg11	KBTBD7|KBTBD6	KBTBD7|KBTBD6	-0.584371	-0.908324	-0.248301	-0.59649	gene_gene	double_targeting	TCAAGTCCTTCTACGACGCG	TCAAGTCCTTCTACGATGCG	KBTBD7	KBTBD6	ENSG00000120696	ENSG00000165572	863.26	963.35	967.22	372.98	735.83	519.13	66505	90528	73523	1.9073	0.75795	1.6542	0.056488	0.44848	0.098079	0.16503	0.63894	0.22497
FAM209B_FAM209A_pg6	FAM209B|FAM209A	FAM209B|FAM209A	-0.455817	-0.721223	-0.458131	-0.188099	gene_gene	double_targeting	ATCCGAAAGTGCTCTCCACA	CCGTATTGCACCTTCCCCTG	FAM209B	FAM209A	ENSG00000213714	ENSG00000124103	1964.4	2192.2	2201	1002.1	1369.1	1762.7	254920	352780	278930	1.9068	1.3864	0.8299	0.05655	0.16561	0.4066	0.16515	0.34455	0.58099
TOM1L2_TOM1_pg1	TOM1L2|TOM1	TOM1L2|TOM1	-1.13132	-0.951465	-0.67964	-1.76286	gene_gene	double_targeting	ACGTCTTCCTTCGATACGAG	GAGCACTTTGTCATGCACGA	TOM1L2	TOM1	ENSG00000175662	ENSG00000100284	732.42	817.33	820.61	304.52	412.32	140.05	50858	68997	56341	1.906	1.5491	2.9116	0.056647	0.12135	0.0035963	0.16531	0.28181	0.021843
FLVCR2_FLVCR1_pg6	FLVCR2|FLVCR1	FLVCR2|FLVCR1	-0.61204	-0.891429	-0.788895	-0.155797	gene_gene	double_targeting	GCATCTCTTTCCGGTCACCG	CTGGGTGCCTGGATCAAGTG	FLVCR2	FLVCR1	ENSG00000119686	ENSG00000162769	917.64	1024	1028.1	402.49	465.18	849.77	73480	100150	81171	1.9057	1.773	0.62643	0.056684	0.076235	0.53103	0.16539	0.2089	0.68689
SLC5A8_SLC5A12_pg14	SLC5A8|SLC5A12	SLC5A8|SLC5A12	-0.574209	-1.00663	-0.495132	-0.220868	gene_gene	double_targeting	CTGTCCAAGGATCACAGTCA	CTGTACAATGTAGATGACCG	SLC5A8	SLC5A12	ENSG00000256870	ENSG00000148942	602.42	672.26	674.96	238.42	404.92	523.34	36980	49968	41066	1.9056	1.202	0.7493	0.056699	0.22938	0.45368	0.16541	0.42261	0.62417
LLGL2_LLGL1_pg11	LLGL2|LLGL1	LLGL2|LLGL1	-0.641782	-0.997356	-0.233249	-0.694741	gene_gene	double_targeting	GGATACCTACCCCTGCCTAG	GGAGCTTAGTGATGTGCCGG	LLGL2	LLGL1	ENSG00000073350	ENSG00000131899	621.11	693.12	695.9	247.87	537.07	339.07	38869	52554	43148	1.9052	0.68367	1.7221	0.056752	0.49418	0.085046	0.16551	0.67598	0.20396
GRIN2B_GRIN2A_pg12	GRIN2B|GRIN2A	GRIN2B|GRIN2A	-0.1091	-0.997356	0.438731	0.231326	gene_gene	double_targeting	TCTGTGCTGAAATGAAATCG	TGAGGAACACCGTGCCATGT	GRIN2B	GRIN2A	ENSG00000273079	ENSG00000183454	621.11	693.12	695.9	247.87	1024.5	840.3	38869	52554	43148	1.9052	1.4453	0.69512	0.056752	0.14855	0.48717	0.16551	0.32163	0.65166
CUL4B_CUL4A_pg11	CUL4B|CUL4A	CUL4B|CUL4A	-1.03607	-1.50876	-2.07523	0.475792	gene_gene	double_targeting	GCTGTTAGCAAAGCTAGAGA	TATGCTCACAGCAAAGCATG	CUL4B	CUL4A	ENSG00000158290	ENSG00000139842	141.89	158.35	158.98	35.409	20.087	244.3	3535.2	4631.9	3995.8	1.905	2.2827	1.3496	0.056774	0.022445	0.17819	0.16555	0.09357	0.3384
IL1RAPL2_IL1RAPL1_pg1	IL1RAPL2|IL1RAPL1	IL1RAPL2|IL1RAPL1	0.205186	0.511593	-0.275277	0.379242	gene_gene	double_targeting	AATATGGTTTCACTCAGCTG	AATTTCATGCCGTGACATAG	IL1RAPL2	IL1RAPL1	ENSG00000189108	ENSG00000169306	1498	1671.6	1678.4	2268.6	1244.4	2341.9	163640	225230	179660	1.905	0.90098	1.5654	0.05679	0.3676	0.11749	0.16557	0.56675	0.25548
ETS2_ETS1_pg4	ETS2|ETS1	ETS2|ETS1	-0.337573	-1.18234	0.286003	-0.116388	gene_gene	double_targeting	CAGACACAGAATTACCCCAA	TGCATGGGGAGGACCAGTCG	ETS2	ETS1	ENSG00000157557	ENSG00000134954	345.82	385.91	387.46	116.85	492.67	332.75	14979	20008	16749	1.9049	0.75475	0.42525	0.056791	0.45184	0.67065	0.16557	0.64182	0.79172
CYP11B2_CYP11B1_pg5	CYP11B2|CYP11B1	CYP11B2|CYP11B1	0.690355	0.50588	0.892734	0.672451	gene_gene	double_targeting	CATCGGGAGGAACCTCTGCA	ACCAGACCTTCCAGGAACTA	CYP11B2	CYP11B1	ENSG00000179142	ENSG00000160882	1625.4	1813.9	1821.2	2449.2	4144.3	3385.4	187010	257820	205100	1.9048	4.5897	3.454	0.056805	4.4395e-06	0.00055244	0.16558	0.00012686	0.0053807
PMM2_PMM1_pg14	PMM2|PMM1	PMM2|PMM1	-0.798244	-0.752026	-0.98831	-0.654396	gene_gene	double_targeting	GCTGCAGCTTCTTCCAATAG	ATGCTGAACATCTCGCCCAT	PMM2	PMM1	ENSG00000140650	ENSG00000100417	1676.4	1870.8	1878.3	832.12	702	952.97	196690	271340	215640	1.9048	2.2488	1.9931	0.056802	0.024526	0.046255	0.16558	0.099366	0.13444
MKNK2_MKNK1_pg15	MKNK2|MKNK1	MKNK2|MKNK1	-0.647515	-1.29447	-0.519284	-0.128789	gene_gene	double_targeting	TTGGACTTTCTGCATAACAA	GTCTTTGAGAAATTGCAAGG	MKNK2	MKNK1	ENSG00000099875	ENSG00000079277	251.5	280.66	281.79	76.721	164.93	239.03	8930.1	11847	10024	1.9047	1.0823	0.43153	0.056817	0.27912	0.66608	0.1656	0.47867	0.78855
TRIM63_TRIM54_pg10	TRIM63|TRIM54	TRIM63|TRIM54	0.468362	0.580099	0.840587	-0.0156012	gene_gene	double_targeting	GGAGATGTTTACCAAGCCAG	GGAGATGTTCTCCAAACCAG	TRIM63	TRIM54	ENSG00000158022	ENSG00000138100	594.77	663.72	666.39	957.24	1443.1	631.8	36218	48926	40226	1.9046	3.5236	0.17312	0.056881	0.0004263	0.86256	0.16575	0.0054713	0.91808
METTL2B_METTL2A_pg15	METTL2B|METTL2A	METTL2B|METTL2A	-0.738002	-0.663992	-0.532682	-1.01733	gene_gene	double_targeting	TTGTGGTGGAAGACGCGCGC	GCGCCGGATCTCTCAGGAAC	METTL2B	METTL2A	ENSG00000165055	ENSG00000087995	2652.7	2960.2	2972.1	1423.5	1721.2	1057.2	416710	580120	454230	1.9045	1.6272	2.842	0.056849	0.10369	0.0044835	0.16567	0.25518	0.025647
SLC22A1_SLC22A2_pg14	SLC22A1|SLC22A2	SLC22A1|SLC22A2	0.361355	0.601238	-0.187277	0.670105	gene_gene	double_targeting	TTGTGATAACAGCCACCGAG	CAGTTACAGAATTTGTTGGG	SLC22A1	SLC22A2	ENSG00000175003	ENSG00000112499	456.27	509.17	511.22	748.32	412.32	948.75	23516	31593	26205	1.9045	0.54921	2.7029	0.056934	0.58286	0.00688	0.16583	0.74503	0.03493
WASHC2C_WASHC2A_pg8	WASHC2C|WASHC2A	WASHC2C|WASHC2A	-0.765896	-0.654068	-0.71537	-0.928251	gene_gene	double_targeting	CAAACAGGGAAACCGACGTG	CTCCTTCATTGATGGAACGG	WASHC2C	WASHC2A	ENSG00000172661	ENSG00000099290	2803.9	3129	3141.6	1517.9	1526.6	1219.4	456300	635920	497030	1.9041	2.0102	2.7269	0.056902	0.044414	0.0063928	0.16579	0.14709	0.033182
ABTB2_BTBD11_pg14	ABTB2|BTBD11	ABTB2|BTBD11	-0.792815	-0.92459	-0.389112	-1.06474	gene_gene	double_targeting	TGTTCAAGGTCATTCTCGGG	GATGTATGCCTGCGTCCGTG	ABTB2	BTBD11	ENSG00000166016	ENSG00000151136	803.79	896.98	900.58	342.29	598.39	305.37	59191	80454	65495	1.9039	1.0556	2.3339	0.056917	0.29115	0.019602	0.16581	0.49107	0.073819
TBC1D8B_TBC1D8_pg2	TBC1D8B|TBC1D8	TBC1D8B|TBC1D8	-0.475556	-1.04466	0.118186	-0.500194	gene_gene	double_targeting	AAAGACTGCCTGATCCACCA	GAAATGCTGCCTGGTAACCG	TBC1D8B	TBC1D8	ENSG00000133138	ENSG00000204634	527.64	588.82	591.19	201.83	639.62	348.54	29797	40152	33144	1.9039	0.25354	1.336	0.056922	0.80117	0.18154	0.16581	0.89153	0.34274
AKIRIN1_AKIRIN2_pg10	AKIRIN1|AKIRIN2	AKIRIN1|AKIRIN2	-0.917983	-0.82715	-0.631949	-1.29485	gene_gene	double_targeting	GCGGCCCATGGAGTTCGAGG	GCCGCAGAAGTATCTCCGAA	AKIRIN1	AKIRIN2	ENSG00000174574	ENSG00000135334	1187	1324.6	1329.9	551.21	699.88	360.13	111870	153260	123180	1.9037	1.5988	2.7719	0.056946	0.10987	0.0055737	0.16585	0.26494	0.030078
DOC2B_DOC2A_pg9	DOC2B|DOC2A	DOC2B|DOC2A	0.306586	0.50474	0.175656	0.239363	gene_gene	double_targeting	GGACGCCGACGGCTACGAGT	AGATGACGACATCACGCACA	DOC2B	DOC2A	ENSG00000272636	ENSG00000149927	1646.7	1837.6	1845	2478.7	2109.2	2245	191020	263420	209470	1.9036	0.52918	0.87407	0.056961	0.59678	0.38209	0.16587	0.75524	0.55778
CAPZA2_CAPZA1_pg7	CAPZA2|CAPZA1	CAPZA2|CAPZA1	0.438719	0.602353	0.537868	0.175936	gene_gene	double_targeting	ACCTCATTAAATTCTCCAGG	GAACTGATCCATGTTATACT	CAPZA2	CAPZA1	ENSG00000198898	ENSG00000116489	448.63	500.64	502.65	736.52	814.07	574.94	22878	30725	25499	1.9034	1.7881	0.4527	0.057079	0.073918	0.6513	0.16604	0.20484	0.77849
CPLX4_CPLX3_pg1	CPLX4|CPLX3	CPLX4|CPLX3	-0.621974	-0.859368	-0.517117	-0.489436	gene_gene	double_targeting	AGAAAAATACAGGCTCCCAA	AGGCAGAGCGGGCCACACTG	CPLX4	CPLX3	ENSG00000166569	ENSG00000213578	1035.7	1155.8	1160.5	467.41	681.91	691.82	89542	122340	98765	1.9033	1.3577	1.492	0.057001	0.17456	0.13569	0.16595	0.35687	0.28189
TAOK3_TAOK1_pg11	TAOK3|TAOK1	TAOK3|TAOK1	-0.787131	-1.07256	-0.333867	-0.954968	gene_gene	double_targeting	GTATTCATAAGGGATGAGGC	GATTTGTGACGAGATACTTG	TAOK3	TAOK1	ENSG00000135090	ENSG00000160551	480.91	536.67	538.83	179.41	377.43	203.23	25619	34456	28530	1.9032	0.86348	1.9996	0.057021	0.38788	0.045546	0.16595	0.58515	0.13313
PLPP5_PLPP4_pg13	PLPP5|PLPP4	PLPP5|PLPP4	0.356876	0.499625	0.4605	0.110503	gene_gene	double_targeting	TTCTGACTTGATGTGTACAG	ACCACACAAATAACAGCCAG	PLPP5	PLPP4	ENSG00000147535	ENSG00000203805	1770.7	1976	1983.9	2653.4	2981.4	2128.1	215110	297070	235670	1.9031	1.8446	0.29698	0.057037	0.065107	0.7665	0.16596	0.1886	0.85825
MRFAP1L1_MRFAP1_pg16	MRFAP1L1|MRFAP1	MRFAP1L1|MRFAP1	-0.47494	-0.88915	0.0369152	-0.572586	gene_gene	double_targeting	TCTTATACGCGAGCACGGGC	GCTCATCCAGATCAAAACGC	MRFAP1L1	MRFAP1	ENSG00000178988	ENSG00000179010	918.49	1025	1029.1	403.67	1029.7	565.46	73591	100300	81293	1.903	0.015026	1.6275	0.057034	0.98861	0.10363	0.16596	0.99401	0.23372
MFN2_MFN1_pg9	MFN2|MFN1	MFN2|MFN1	-0.899229	-0.752498	-0.628085	-1.3171	gene_gene	double_targeting	GCGAATTAAGCAGATTACGG	AAAAATCAAGGAGGTTACCG	MFN2	MFN1	ENSG00000116688	ENSG00000171109	1662.8	1855.6	1863	825.04	984.28	493.86	194090	267710	212810	1.9028	1.6856	2.9735	0.057069	0.091863	0.0029438	0.16603	0.23516	0.018802
VAV3_VAV1_pg2	VAV3|VAV1	VAV3|VAV1	0.517789	0.572013	0.123589	0.857763	gene_gene	double_targeting	AGGTATGCATCTTGAAGTCG	GCTGGTGAAACACACGCAGG	VAV3	VAV1	ENSG00000134215	ENSG00000141968	655.94	731.99	734.94	1048.1	799.26	1638.5	42486	57509	47131	1.9026	0.28051	4.1619	0.05713	0.77997	3.1572e-05	0.16617	0.8788	0.00055221
DLX6_DLX1_pg1	DLX6|DLX1	DLX6|DLX1	-0.0580495	0.549696	-0.774811	0.0509665	gene_gene	double_targeting	AGGCTGGAATAAATGGTCCG	AGTTCGGTGCAGTCCTACCC	DLX6	DLX1	ENSG00000006377	ENSG00000144355	878.56	980.42	984.36	1376.2	451.44	996.14	68439	93193	75644	1.9024	1.74	0.042841	0.057139	0.081866	0.96599	0.16618	0.21885	0.98057
USP9Y_USP9X_pg14	USP9Y|USP9X	USP9Y|USP9X	-0.88567	-0.960187	-1.1735	-0.523325	gene_gene	double_targeting	TGGTACAGACCCCATAACAC	GTTTACCGCGGAATGCTCTG	USP9Y	USP9X	ENSG00000114374	ENSG00000124486	700.98	782.25	785.39	289.18	245.28	452.79	47346	64174	52478	1.9019	2.1438	1.4539	0.05718	0.032049	0.14597	0.16626	0.11831	0.29608
FAR2_FAR1_pg7	FAR2|FAR1	FAR2|FAR1	0.11012	0.550718	-0.22378	0.00342257	gene_gene	double_targeting	AGTGTCGTCAAAGCGTACAG	AGCACTAATCCTTTCCACTG	FAR2	FAR1	ENSG00000064763	ENSG00000197601	864.96	965.25	969.12	1356.2	754.86	936.12	66719	90822	73757	1.9017	0.69975	0.12178	0.057229	0.48408	0.90307	0.16636	0.66863	0.94294
FAM160B2_FAM160B1_pg7	FAM160B2|FAM160B1	FAM160B2|FAM160B1	-0.828813	-0.841687	-1.16122	-0.483533	gene_gene	double_targeting	CCCACTGTACCTCATCAGAG	CTGATTTGGACAAACAACCG	FAM160B2	FAM160B1	ENSG00000158863	ENSG00000151553	1109.7	1238.3	1243.3	508.72	393.29	745.53	100210	137110	110440	1.9017	2.2962	1.4985	0.057208	0.021665	0.134	0.16631	0.091382	0.27966
AMPD1_AMPD3_pg2	AMPD1|AMPD3	AMPD1|AMPD3	-1.33582	-1.01323	-1.49613	-1.4981	gene_gene	double_targeting	ACAGTAAGACCTATACCCAC	CACCTCACTTACTAAATCCG	AMPD1	AMPD3	ENSG00000116748	ENSG00000133805	582.02	649.5	652.11	228.98	149.07	144.26	34961	47207	38841	1.9017	2.3556	2.6106	0.057208	0.018495	0.0090377	0.16631	0.082307	0.042358
DENND6B_DENND6A_pg11	DENND6B|DENND6A	DENND6B|DENND6A	-1.01531	-1.19562	-0.655235	-1.19507	gene_gene	double_targeting	CACCATCTCCGAGGACACGT	TAGTTTGCTGATCAAAACCA	DENND6B	DENND6A	ENSG00000205593	ENSG00000174839	328.82	366.95	368.42	109.77	189.24	109.51	13801	18415	15442	1.9013	1.3281	2.1174	0.057257	0.18414	0.034227	0.16642	0.36932	0.10877
TSPAN4_TSPAN9_pg2	TSPAN4|TSPAN9	TSPAN4|TSPAN9	-1.15358	-0.859682	-2.04259	-0.558462	gene_gene	double_targeting	AAGAAAGGCTTGCACCTGTA	AGGTTGGCTGCAGACAACGA	TSPAN4	TSPAN9	ENSG00000214063	ENSG00000011105	1025.6	1144.5	1149.1	462.68	155.41	640.22	88107	120350	97194	1.9003	2.93	1.6331	0.057389	0.0033901	0.10244	0.1667	0.025494	0.23178
METTL7B_METTL7A_pg2	METTL7B|METTL7A	METTL7B|METTL7A	-0.590895	-0.742997	-0.641201	-0.388485	gene_gene	double_targeting	AAGCTACTTCCCCTACCTGA	CCAGGAGCGGATTCTCCGCG	METTL7B	METTL7A	ENSG00000170439	ENSG00000185432	1729.1	1929.5	1937.3	865.17	1010.7	1275.2	206900	285600	226750	1.9003	1.7209	1.3906	0.05739	0.085262	0.16434	0.1667	0.22465	0.32072
LGR6_LGR5_pg16	LGR6|LGR5	LGR6|LGR5	-0.0950319	0.555409	-0.435026	-0.405479	gene_gene	double_targeting	TCCCAGAAAAGGCCTTCATG	TTAATGGGGGAAATGTACAG	LGR6	LGR5	ENSG00000133067	ENSG00000139292	808.89	902.67	906.29	1273.6	576.19	586.52	59805	81299	66169	1.9001	1.1483	1.2442	0.057444	0.25085	0.21344	0.16683	0.44755	0.38258
WIPI2_WIPI1_pg14	WIPI2|WIPI1	WIPI2|WIPI1	-1.36238	-1.24449	-3.17017	0.327536	gene_gene	double_targeting	TGTTGATTGACAGCGCACAC	AATCCCGGACGTCTACATCG	WIPI2	WIPI1	ENSG00000157954	ENSG00000070540	284.64	317.64	318.92	90.884	13.744	423.31	10917	14522	12236	1.9001	2.9386	0.9437	0.057425	0.0032967	0.346	0.16679	0.025064	0.52355
EMX2_EMX1_pg1	EMX2|EMX1	EMX2|EMX1	0.411026	0.457796	0.461381	0.313901	gene_gene	double_targeting	CGCTGGCCCGAAAGCCCAAG	CAACTACCCTCACCCCAGCG	EMX2	EMX1	ENSG00000170370	ENSG00000135638	3310.3	3694.1	3708.9	4780.3	5577.9	4854.3	598800	837250	650880	1.8996	2.0588	1.4197	0.057483	0.039514	0.15569	0.16687	0.13611	0.30953
RHOT2_RHOT1_pg9	RHOT2|RHOT1	RHOT2|RHOT1	-0.607181	-0.835479	-0.310032	-0.676032	gene_gene	double_targeting	TGGCAGAGGTATCCGTGCAG	AGAGGCTGGATAACCTACCA	RHOT2	RHOT1	ENSG00000140983	ENSG00000126858	1131.8	1263	1268	521.7	909.22	629.69	103490	141650	114030	1.8995	0.94121	1.8917	0.057493	0.3466	0.058534	0.16688	0.54704	0.15773
HEATR5B_HEATR5A_pg10	HEATR5B|HEATR5A	HEATR5B|HEATR5A	-0.480704	-0.885692	-0.364714	-0.191706	gene_gene	double_targeting	CCATCTTACGTTGTGCAGCG	GGGGTTGTATGCGCTCATGT	HEATR5B	HEATR5A	ENSG00000008869	ENSG00000129493	921.04	1027.8	1032	406.03	702	823.45	73924	100760	81659	1.8994	1.0286	0.73005	0.057514	0.30365	0.46536	0.16693	0.5041	0.63405
MOAP1_PNMA1_pg9	MOAP1|PNMA1	MOAP1|PNMA1	-0.50767	-0.883021	-0.0906757	-0.549313	gene_gene	double_targeting	TGCGGAGACTAGTCACGCCC	AGATTACGCCGCGATCCCCA	MOAP1	PNMA1	ENSG00000165943	ENSG00000176903	929.54	1037.3	1041.5	410.75	921.9	585.47	75041	102300	82883	1.8989	0.36183	1.5852	0.057577	0.71748	0.11293	0.16707	0.8395	0.24858
CLTB_CLTA_pg16	CLTB|CLTA	CLTB|CLTA	-0.500447	-0.595768	-0.586014	-0.319559	gene_gene	double_targeting	GAGGCCAACGGTCCTGCTGA	GGCCACTCCGTTCCCCAGCG	CLTB	CLTA	ENSG00000175416	ENSG00000122705	3940.8	4397.7	4415.3	2246.1	2429.5	3109.5	796600	1117600	864000	1.8988	1.8619	1.4048	0.057596	0.062617	0.16007	0.16709	0.18375	0.31492
ANO1_ANO2_pg2	ANO1|ANO2	ANO1|ANO2	-0.84862	-0.67222	-0.985855	-0.887785	gene_gene	double_targeting	GAAGCGCCGGCATATTCCAG	CTACCACTACCGGAAACGCG	ANO1	ANO2	ENSG00000131620	ENSG00000047617	2490.4	2779.1	2790.3	1326.7	1045.6	1126.7	375810	522520	409970	1.8986	2.4008	2.5986	0.057613	0.016359	0.0093597	0.16712	0.075934	0.043458
ZNF324B_ZNF324_pg13	ZNF324B|ZNF324	ZNF324B|ZNF324	0.340203	0.515011	0.00703694	0.498562	gene_gene	double_targeting	TCAAGTTGAATGACCACACG	AAAAGCCTGCAGAGACAACG	ZNF324B	ZNF324	ENSG00000249471	ENSG00000083812	1399.4	1561.7	1567.9	2125.7	1524.5	2458.8	146410	201240	160880	1.8983	0.083098	2.221	0.057666	0.93377	0.026352	0.16725	0.96568	0.090807
MZT2B_MZT2A_pg11	MZT2B|MZT2A	MZT2B|MZT2A	-0.486768	-0.933862	-0.0351277	-0.491314	gene_gene	double_targeting	GAAGAAGGTGCTGAGCACCG	GCTGTACGAGCTGGCTCAGG	MZT2B	MZT2A	ENSG00000152082	ENSG00000173272	763	851.46	854.89	322.23	798.21	508.6	54369	73822	60199	1.8982	0.19729	1.4129	0.057675	0.8436	0.15768	0.16726	0.91725	0.31223
UTP14C_UTP14A_pg3	UTP14C|UTP14A	UTP14C|UTP14A	-0.497693	-0.843652	-1.08401	0.434582	gene_gene	double_targeting	AAAAGATTCTAGCAGCCAGG	GAGGTCTGAGGCTAGTCTGA	UTP14C	UTP14A	ENSG00000253797	ENSG00000156697	1088.4	1214.6	1219.5	498.09	415.49	1796.4	97100	132790	107030	1.898	2.2048	1.7634	0.057698	0.027465	0.077837	0.16729	0.10699	0.19231
ASB14_ASB15_pg8	ASB14|ASB15	ASB14|ASB15	0.542305	0.531733	0.0622325	1.03295	gene_gene	double_targeting	AACATGCACCTAAGGATGAG	TTTGGCGGATGATGGGGCGT	ASB14	ASB15	ENSG00000239388	ENSG00000146809	1106.3	1234.5	1239.5	1705.6	1270.8	3279	99713	136410	109890	1.8978	0.098172	6.1525	0.057731	0.92218	7.6283e-10	0.16737	0.95937	5.1777e-08
ZMIZ2_ZMIZ1_pg9	ZMIZ2|ZMIZ1	ZMIZ2|ZMIZ1	-0.660164	-0.714457	-0.582633	-0.683402	gene_gene	double_targeting	CCTTATAATGCAGTCCCGTG	ACACCTACCGGCAGACTTCG	ZMIZ2	ZMIZ1	ENSG00000122515	ENSG00000108175	1978	2207.4	2216.2	1015.1	1223.2	1093	257810	356830	282070	1.8972	1.6485	2.1152	0.057798	0.099244	0.03441	0.16754	0.24786	0.10923
SCGB1C2_SCGB1C1_pg10	SCGB1C2|SCGB1C1	SCGB1C2|SCGB1C1	-0.789414	-0.699613	-0.975165	-0.693465	gene_gene	double_targeting	GGCAGATGCAGAACAGGGTG	CCCCAGAGGAGCTCTATGAG	SCGB1C2	SCGB1C1	ENSG00000268320	ENSG00000188076	2136.1	2383.7	2393.3	1110.7	906.04	1168.8	292360	405260	319550	1.897	2.3245	2.1664	0.05783	0.020097	0.030281	0.1676	0.08697	0.099854
RPS6KA5_RPS6KA4_pg4	RPS6KA5|RPS6KA4	RPS6KA5|RPS6KA4	-0.344576	-1.05849	0.447803	-0.42304	gene_gene	double_targeting	CATGCAACTTCACAATATTG	TCTCTTTGACCACAACAACG	RPS6KA5	RPS6KA4	ENSG00000100784	ENSG00000162302	493.66	550.89	553.11	186.49	821.47	351.7	26734	35975	29762	1.897	1.4265	1.1704	0.057832	0.15399	0.24185	0.1676	0.32908	0.41551
CRABP2_CRABP1_pg13	CRABP2|CRABP1	CRABP2|CRABP1	-0.604368	-0.751791	-0.636954	-0.424358	gene_gene	double_targeting	GATGCTGAGGAAGATTGCTG	CAGGTGTGAACGCCATGCTG	CRABP2	CRABP1	ENSG00000143320	ENSG00000166426	1635.6	1825.2	1832.6	812.06	959.96	1164.6	188930	260500	207200	1.8959	1.6971	1.4676	0.057967	0.089682	0.1422	0.16797	0.23203	0.29074
SDK2_SDK1_pg7	SDK2|SDK1	SDK2|SDK1	0.40373	0.613976	0.568585	0.0286282	gene_gene	double_targeting	AGTTCAGCAAAGACACCGAG	GTTTCATGGATACGGACCAG	SDK2	SDK1	ENSG00000069188	ENSG00000146555	380.65	424.78	426.49	631.47	711.51	422.25	17510	23435	19556	1.8955	1.873	0.031774	0.058149	0.061237	0.97465	0.1684	0.18107	0.98568
NKAPL_NKAP_pg2	NKAPL|NKAP	NKAPL|NKAP	-1.00799	-1.00828	-0.82183	-1.19386	gene_gene	double_targeting	AGTCGTCTAAAAGAAAGCAT	GCTGCCGTAATAGACTGACG	NKAPL	NKAP	ENSG00000189134	ENSG00000101882	579.47	646.66	649.26	228.98	284.39	193.75	34712	46866	38566	1.8947	1.6872	2.3371	0.058127	0.091565	0.019433	0.1684	0.23474	0.073386
SLC7A7_SLC7A6_pg7	SLC7A7|SLC7A6	SLC7A7|SLC7A6	0.606661	0.576972	0.592579	0.650432	gene_gene	double_targeting	GAAAGCAAGGAATCCTCCAA	TACCCTGGCACAGTTTAACA	SLC7A7	SLC7A6	ENSG00000155465	ENSG00000103064	601.57	671.31	674.01	965.5	1150.3	1226.7	36895	49852	40973	1.8947	2.1451	2.7307	0.058185	0.031986	0.0063229	0.16844	0.11815	0.032964
DCC_NEO1_pg3	DCC|NEO1	DCC|NEO1	0.509568	0.549744	0.4042	0.574759	gene_gene	double_targeting	AAGCAACTTACGGATACTTG	TAGGTAAGGTTGTCTCCGTG	DCC	NEO1	ENSG00000187323	ENSG00000067141	858.17	957.66	961.51	1344.4	1369.1	1624.8	65865	89646	72821	1.8945	1.3742	2.4579	0.058181	0.16949	0.013978	0.16844	0.35013	0.05796
NT5C_NT5M_pg14	NT5C|NT5M	NT5C|NT5M	-0.430934	-0.60332	-0.322469	-0.367012	gene_gene	double_targeting	TTCTACACAGTACCGCTGGG	CCGACACCCAGAAGCCGCGC	NT5C	NT5M	ENSG00000125458	ENSG00000205309	3700.3	4129.3	4145.9	2095.1	2938	2787.3	718570	1006900	779980	1.8938	1.1873	1.5384	0.058254	0.23512	0.12396	0.16863	0.42938	0.26501
SOX1_SOX2_pg9	SOX1|SOX2	SOX1|SOX2	0.193417	0.56491	0.118555	-0.103213	gene_gene	double_targeting	CGAGTGGAAGGTCATGTCCG	ATTATAAATACCGGCCCCGG	SOX1	SOX2	ENSG00000182968	ENSG00000181449	700.98	782.25	785.39	1113	850.01	683.4	47346	64174	52478	1.8937	0.2675	0.44579	0.058296	0.78988	0.65575	0.16869	0.88526	0.78134
VAV3_VAV1_pg11	VAV3|VAV1	VAV3|VAV1	-0.603393	-1.01001	-0.149821	-0.650349	gene_gene	double_targeting	GAAACTGTTTAATTTCACGA	TGGCCGGCCCAAGATCGACG	VAV3	VAV1	ENSG00000134215	ENSG00000141968	574.38	640.97	643.54	226.62	538.13	327.48	34216	46188	38019	1.8937	0.48127	1.6252	0.05826	0.63032	0.10411	0.16863	0.77945	0.23454
SEPHS2_SEPHS1_pg11	SEPHS2|SEPHS1	SEPHS2|SEPHS1	0.348901	0.618494	0.127872	0.300337	gene_gene	double_targeting	ATTTGGTTGGCATACTACAG	TCACGCTTACCATCATGTAA	SEPHS2	SEPHS1	ENSG00000179918	ENSG00000086475	358.56	400.13	401.74	597.24	438.75	519.13	15887	21237	17757	1.8936	0.265	0.88095	0.058409	0.7934	0.37883	0.1689	0.88703	0.55534
VANGL2_VANGL1_pg2	VANGL2|VANGL1	VANGL2|VANGL1	-0.424362	-0.715942	-0.24339	-0.313755	gene_gene	double_targeting	CAAGGTGTATTCCCTCGGAG	CAAGAAAAGAGGCGACGGTG	VANGL2	VANGL1	ENSG00000162738	ENSG00000173218	1941.5	2166.6	2175.3	995.01	1663	1540.5	250070	345990	273660	1.8935	0.85645	1.2135	0.058296	0.39175	0.22495	0.16869	0.58865	0.39646
IDH2_IDH1_pg1	IDH2|IDH1	IDH2|IDH1	-0.77204	-0.960894	-0.615272	-0.739955	gene_gene	double_targeting	ACTTCGACAAGAATAAGATC	ATGTAGATCCAATTCCACGT	IDH2	IDH1	ENSG00000182054	ENSG00000138413	681.44	760.44	763.5	280.92	408.09	355.91	45212	61246	50130	1.8934	1.4305	1.8245	0.058301	0.15256	0.068073	0.16869	0.32736	0.17545
SP9_SP8_pg2	SP9|SP8	SP9|SP8	0.103846	0.597874	0.275075	-0.56141	gene_gene	double_targeting	CGCCATGATATCGGGCGCCG	CGTGCAGAACCCGAACAGCG	SP9	SP8	ENSG00000217236	ENSG00000164651	460.52	513.91	515.98	753.04	649.14	286.42	23874	32080	26600	1.8932	0.75499	1.4124	0.058415	0.45118	0.15784	0.1689	0.64134	0.31233
LMNB2_LMNB1_pg11	LMNB2|LMNB1	LMNB2|LMNB1	-0.412606	-0.833829	-0.190867	-0.213122	gene_gene	double_targeting	CTCTGACCAGAACGACAAGG	TCTTGATGTAAAGTTAGCCC	LMNB2	LMNB1	ENSG00000176619	ENSG00000113368	1117.3	1246.9	1251.9	515.8	1006.5	978.24	101340	138670	111680	1.8928	0.64642	0.81905	0.058389	0.51801	0.41276	0.1689	0.69514	0.58694
GIT2_GIT1_pg15	GIT2|GIT1	GIT2|GIT1	-0.561404	-0.765857	-0.702802	-0.215553	gene_gene	double_targeting	GGCATCTGAAACACACACCG	CCCATACACTACAAGCAGCT	GIT2	GIT1	ENSG00000139436	ENSG00000108262	1514.1	1689.7	1696.4	742.42	834.15	1322.6	166530	229260	182810	1.8925	1.7892	0.87455	0.058419	0.073582	0.38182	0.1689	0.20429	0.55769
KCNT2_KCNT1_pg3	KCNT2|KCNT1	KCNT2|KCNT1	-0.465055	-0.96498	-0.359564	-0.070621	gene_gene	double_targeting	AATGGATGTACAGGTTCGAA	GACTCACCAGTTGATCTCGG	KCNT2	KCNT1	ENSG00000162687	ENSG00000107147	669.54	747.16	750.17	275.01	512.76	673.92	43932	59491	48722	1.8924	0.96469	0.346	0.058436	0.3347	0.72934	0.16892	0.53546	0.83341
PPP2R1B_PPP2R1A_pg13	PPP2R1B|PPP2R1A	PPP2R1B|PPP2R1A	-1.02004	-0.968595	-0.379824	-1.7117	gene_gene	double_targeting	TTGGCGCGTTCGCTATATGG	CCTCTCCCTAGGACTCGGTG	PPP2R1B	PPP2R1A	ENSG00000137713	ENSG00000105568	660.19	736.73	739.7	270.29	495.84	132.68	42936	58125	47626	1.8921	1.0031	2.8261	0.058481	0.31582	0.0047121	0.16901	0.51633	0.026601
EZH2_EZH1_pg15	EZH2|EZH1	EZH2|EZH1	0.375748	0.528157	0.225153	0.373934	gene_gene	double_targeting	TTATGATGGGAAAGTACACG	CACTAATCAGAACGGATCCA	EZH2	EZH1	ENSG00000106462	ENSG00000108799	1142.8	1275.3	1280.4	1756.3	1535.1	1777.5	105150	143940	115840	1.892	0.68475	1.4604	0.058507	0.49369	0.14419	0.16904	0.67566	0.29362
MLLT3_MLLT1_pg12	MLLT3|MLLT1	MLLT3|MLLT1	-0.591419	-0.928126	-0.160178	-0.685953	gene_gene	double_targeting	GGATCCCAATGATTCAGATG	TAGGTGATGGTAATGCCCGA	MLLT3	MLLT1	ENSG00000171843	ENSG00000130382	764.7	853.36	856.79	324.59	709.4	421.2	54567	74094	60416	1.8918	0.53062	1.775	0.058522	0.59568	0.075898	0.16905	0.75436	0.18899
BRD3_BRD2_pg10	BRD3|BRD2	BRD3|BRD2	-0.752083	-0.669744	-0.787162	-0.799342	gene_gene	double_targeting	GATGCTATCCAAGAAGCACG	ACCACTCTCTCTACGCATAG	BRD3	BRD2	ENSG00000169925	ENSG00000204256	2471.7	2758.3	2769.3	1319.6	1256	1219.4	371210	516050	404990	1.8913	2.0926	2.4359	0.058582	0.036386	0.014855	0.16919	0.12858	0.060493
CELF2_CELF1_pg5	CELF2|CELF1	CELF2|CELF1	-0.8003	-1.0981	-0.610686	-0.692119	gene_gene	double_targeting	ATGTAATGAGAACGACATCA	AATGCACCAAGCACAGACCA	CELF2	CELF1	ENSG00000048740	ENSG00000149187	427.38	476.93	478.85	155.8	256.91	233.77	21141	28363	23577	1.8912	1.3189	1.6039	0.058591	0.1872	0.10874	0.16919	0.37328	0.24199
SLC37A2_SLC37A1_pg4	SLC37A2|SLC37A1	SLC37A2|SLC37A1	0.381391	0.466974	0.39078	0.286419	gene_gene	double_targeting	AACTATAAGGAGTTACTAGG	TCCTGTGCGCCTATGCCGTG	SLC37A2	SLC37A1	ENSG00000134955	ENSG00000160190	2797.1	3121.4	3133.9	4072.1	4404.4	3993	454490	633370	495080	1.8912	1.6121	1.2209	0.058597	0.10694	0.22213	0.16919	0.26008	0.39318
KIAA1324L_KIAA1324_pg16	KIAA1324L|KIAA1324	KIAA1324L|KIAA1324	0.421405	0.59059	0.22997	0.443654	gene_gene	double_targeting	TATCAGTTTATGTGGGCATG	GGCACGTATGCAGACAAGCA	KIAA1324L	KIAA1324	ENSG00000164659	ENSG00000116299	501.31	559.43	561.67	814.42	676.63	835.03	27412	36899	30510	1.8912	0.61013	1.565	0.058673	0.54275	0.11767	0.16933	0.71487	0.2558
CAPNS2_CAPNS1_pg1	CAPNS2|CAPNS1	CAPNS2|CAPNS1	0.418721	0.48009	0.291911	0.484162	gene_gene	double_targeting	ACTGGTGAAATGCTGCTGAG	GACTCCGCCTAGGATGCGCA	CAPNS2	CAPNS1	ENSG00000256812	ENSG00000126247	2285.6	2550.6	2560.9	3366.3	3273.2	3959.3	326580	453310	356650	1.891	1.0732	2.3416	0.058629	0.2832	0.0192	0.16925	0.48269	0.072795
TRABD2B_TRABD2A_pg1	TRABD2B|TRABD2A	TRABD2B|TRABD2A	-1.13228	-0.810333	-1.07708	-1.50944	gene_gene	double_targeting	AAGCGCCAGTAAAGCTCGTG	AGATTGACAGCTACTTACGC	TRABD2B	TRABD2A	ENSG00000269113	ENSG00000186854	1229.5	1372	1377.5	579.54	472.58	302.21	118490	162440	130410	1.8907	2.2416	2.9924	0.058663	0.024986	0.0027681	0.16932	0.10062	0.017998
DDI2_DDI1_pg11	DDI2|DDI1	DDI2|DDI1	0.405092	0.551912	0.347669	0.315694	gene_gene	double_targeting	GCTGGATTGTCCAAGCCCTG	TCACTTGTCCAAAACTCTCG	DDI2	DDI1	ENSG00000197312	ENSG00000170967	824.18	919.73	923.43	1293.6	1245.4	1211	61661	83855	68207	1.8905	1.1247	1.1009	0.058716	0.26092	0.27099	0.1694	0.45881	0.44686
F11_KLKB1_pg2	F11|KLKB1	F11|KLKB1	-0.507711	-1.42766	-0.707064	0.611596	gene_gene	double_targeting	AAGGTAAAAAACAAGCAACC	TATGGAAAATCGAGTCACAA	F11	KLKB1	ENSG00000088926	ENSG00000164344	166.54	185.84	186.59	44.852	90.922	327.48	4579.3	6021.1	5166.1	1.8904	1.2638	1.9602	0.058701	0.20632	0.050204	0.1694	0.39529	0.1426
TAS2R40_TAS2R39_pg10	TAS2R40|TAS2R39	TAS2R40|TAS2R39	-0.0536522	0.608302	0.811119	-1.58038	gene_gene	double_targeting	TGAGACCAATATGGTCAACC	GAGCTATTCTGGATACACTC	TAS2R40	TAS2R39	ENSG00000221937	ENSG00000236398	401.89	448.49	450.29	663.34	948.33	91.611	19127	25629	21348	1.8904	3.1223	2.5107	0.058814	0.0017993	0.012049	0.16959	0.016089	0.052014
SORCS3_SORCS1_pg12	SORCS3|SORCS1	SORCS3|SORCS1	0.402917	0.587093	0.368362	0.253295	gene_gene	double_targeting	GATTGACATAGAGGTAACTG	CCTCGTGACATACCTCATAG	SORCS3	SORCS1	ENSG00000156395	ENSG00000108018	522.55	583.13	585.47	846.29	805.61	722.36	29329	39514	32627	1.8904	1.1192	0.75782	0.058775	0.26349	0.44883	0.16952	0.46137	0.61993
MKNK2_MKNK1_pg1	MKNK2|MKNK1	MKNK2|MKNK1	-0.543219	-0.840116	-0.453393	-0.336149	gene_gene	double_targeting	ATCTTGTATATCCTACTCAG	CCATCGCAGATGGTGACAGG	MKNK2	MKNK1	ENSG00000099875	ENSG00000079277	1079.9	1205.1	1210	495.73	755.92	838.19	95865	131080	105680	1.8903	1.2429	1.1441	0.058712	0.21392	0.2526	0.1694	0.405	0.42731
RPS6KB2_RPS6KB1_pg14	RPS6KB2|RPS6KB1	RPS6KB2|RPS6KB1	-0.643502	-0.817563	-0.667722	-0.445222	gene_gene	double_targeting	GGCCCGCACTCATACCACTG	AGCAGAACGGAATATTCTGG	RPS6KB2	RPS6KB1	ENSG00000175634	ENSG00000108443	1189.5	1327.4	1332.8	557.11	677.68	829.77	112260	153810	123610	1.8903	1.6601	1.4312	0.058718	0.096885	0.15237	0.1694	0.24388	0.30502
TMEM185B_TMEM185A_pg4	TMEM185B|TMEM185A	TMEM185B|TMEM185A	0.369225	0.626163	0.966404	-0.484894	gene_gene	double_targeting	CAACCCTCGCTACCGCACCG	TATGATGCCATCCAAACGAA	TMEM185B	TMEM185A	ENSG00000226479	ENSG00000269556	323.72	361.26	362.71	542.95	887.01	216.92	13455	17947	15057	1.8899	3.9245	1.1951	0.058928	8.7198e-05	0.23204	0.16981	0.0015481	0.40447
FCN2_FCN1_pg15	FCN2|FCN1	FCN2|FCN1	0.452476	0.525297	0.270835	0.561294	gene_gene	double_targeting	TTGGAAATTGCAGGAGAACG	GACTGGGCCGCATACAAGCA	FCN2	FCN1	ENSG00000160339	ENSG00000085265	1181.9	1318.9	1324.2	1811.8	1658.8	2208.1	111090	152180	122330	1.8899	0.87125	2.5273	0.058785	0.38376	0.011496	0.16952	0.58123	0.050335
RDH12_RDH11_pg15	RDH12|RDH11	RDH12|RDH11	-0.519582	-0.887735	-0.688242	0.0172298	gene_gene	double_targeting	GGTGGTTAATGTGTCCTCGG	GATGGCTTTGAGATGCACAT	RDH12	RDH11	ENSG00000139988	ENSG00000072042	887.9	990.85	994.83	390.68	495.84	974.03	69632	94838	76952	1.8898	1.613	0.075212	0.058784	0.10675	0.94005	0.16952	0.25985	0.96584
SH3GLB2_SH3GLB1_pg7	SH3GLB2|SH3GLB1	SH3GLB2|SH3GLB1	-0.686988	-0.782437	-0.484146	-0.794381	gene_gene	double_targeting	GTGGATAAAATCCCTCTCCG	GATTACCAGACTTCTGCTAG	SH3GLB2	SH3GLB1	ENSG00000148341	ENSG00000097033	1387.5	1548.4	1554.6	670.42	943.05	687.61	144380	198420	158670	1.8891	1.3604	2.1778	0.058877	0.1737	0.029419	0.16974	0.35582	0.09795
RASSF4_RASSF2_pg13	RASSF4|RASSF2	RASSF4|RASSF2	0.658599	0.571275	0.648951	0.755572	gene_gene	double_targeting	GCTGTGATGTTCCCGTTCTG	AAGACGAGTTCATTGTGGAG	RASSF4	RASSF2	ENSG00000107551	ENSG00000101265	636.4	710.19	713.04	1016.3	1284.5	1438.4	40442	54708	44880	1.8888	2.4556	3.424	0.058958	0.014084	0.00061739	0.16984	0.068279	0.0058562
RNF38_RNF44_pg12	RNF38|RNF44	RNF38|RNF44	0.470081	0.500403	0.362591	0.547248	gene_gene	double_targeting	GAGGAGGCACACTACAGACA	GACAACGACGTGGACCTGCG	RNF38	RNF44	ENSG00000137075	ENSG00000146083	1678.9	1873.6	1881.1	2517.6	2573.3	3093.7	197180	272020	216180	1.8887	1.3415	2.608	0.058941	0.17978	0.0091073	0.16981	0.36331	0.04256
OBP2B_OBP2A_pg9	OBP2B|OBP2A	OBP2B|OBP2A	-1.20927	-0.816698	-1.34886	-1.46224	gene_gene	double_targeting	CAGGGCTGTCACCTTCACTG	AATCCTGATGCGGAAGACGG	OBP2B	OBP2A	ENSG00000171102	ENSG00000122136	1186.1	1323.7	1329	555.93	351	305.37	111740	153080	123040	1.8881	2.5061	2.9318	0.059014	0.012207	0.0033699	0.16998	0.062196	0.020806
CTNNB1_JUP_pg13	CTNNB1|JUP	CTNNB1|JUP	0.308745	0.558938	0.089255	0.278042	gene_gene	double_targeting	CAACTGGTAGTCCATAGTGA	AAAACCACCACTTACACCCA	CTNNB1	JUP	ENSG00000168036	ENSG00000173801	744.31	830.6	833.94	1175.6	877.5	1054.1	52213	70858	57829	1.8874	0.17617	0.91531	0.059133	0.86094	0.36012	0.17023	0.92676	0.53754
EPC2_EPC1_pg1	EPC2|EPC1	EPC2|EPC1	-0.611821	-0.702678	-0.452714	-0.680071	gene_gene	double_targeting	GAAAACGTAAAAACTGCAGG	GCAAATCCAATACACCTTTG	EPC2	EPC1	ENSG00000135999	ENSG00000120616	2041.8	2278.5	2287.6	1058.7	1430.4	1132	271540	376060	296960	1.8871	1.3835	2.121	0.059149	0.16651	0.033922	0.17024	0.34574	0.10801
GPX2_GPX1_pg4	GPX2|GPX1	GPX2|GPX1	-0.376098	-0.632002	-0.151851	-0.344441	gene_gene	double_targeting	CACCCTTGTCCAAAAATGTG	GGCGTCCCTCTGAGGCACCA	GPX2	GPX1	ENSG00000176153	ENSG00000233276	3038.4	3390.7	3404.3	1677.2	2841.8	2339.8	520410	726420	566290	1.8871	0.64405	1.4146	0.059151	0.51954	0.15717	0.17024	0.69648	0.31155
CDS2_CDS1_pg1	CDS2|CDS1	CDS2|CDS1	-0.822847	-0.721647	-1.39277	-0.354121	gene_gene	double_targeting	CAGCTGAGCGTCCTGAACCA	AATGAATCCAAACACAACTG	CDS2	CDS1	ENSG00000101290	ENSG00000163624	1847.2	2061.3	2069.6	941.89	524.38	1408.9	230510	318610	252410	1.8864	2.7364	1.3152	0.059237	0.0062115	0.18845	0.17045	0.039162	0.35138
BZW2_BZW1_pg9	BZW2|BZW1	BZW2|BZW1	-0.727471	-0.782044	-0.728731	-0.671638	gene_gene	double_targeting	TCAGGAATGCCCGATCAAGG	AATCAGGCGCTACAAATACC	BZW2	BZW1	ENSG00000136261	ENSG00000082153	1377.3	1537	1543.2	665.7	740.06	769.74	142650	196010	156780	1.886	1.8032	1.9541	0.059289	0.071355	0.050685	0.17057	0.20008	0.14337
SNX1_SNX2_pg10	SNX1|SNX2	SNX1|SNX2	-0.564831	-1.03397	-0.0748655	-0.585654	gene_gene	double_targeting	GACGTCAGGGTCCTGTAACA	CAGCACTGTCTCCACCCTAG	SNX1	SNX2	ENSG00000028528	ENSG00000205302	516.6	576.49	578.81	199.47	520.16	313.79	28787	38775	32029	1.8856	0.28884	1.4851	0.059349	0.77271	0.13752	0.17068	0.87452	0.28405
CSTF2T_CSTF2_pg8	CSTF2T|CSTF2	CSTF2T|CSTF2	-0.897159	-0.693452	-0.975093	-1.02293	gene_gene	double_targeting	CATTATTGACTCACCCTATG	GACCAGTGTCCATGGAACGG	CSTF2T	CSTF2	ENSG00000177613	ENSG00000101811	2133.5	2380.9	2390.4	1115.4	904.99	845.56	291790	404460	318930	1.8854	2.324	2.7368	0.059381	0.020124	0.0062043	0.17073	0.087041	0.032555
PRELID3B_PRELID3A_pg11	PRELID3B|PRELID3A	PRELID3B|PRELID3A	-1.15706	-0.967967	-1.05266	-1.45055	gene_gene	double_targeting	CATCAACTCCAACCACACTT	ATTTGGTGTCAGTTAATGAG	PRELID3B	PRELID3A	ENSG00000101166	ENSG00000141391	648.3	723.46	726.37	265.57	254.79	168.48	41682	56406	46245	1.8853	1.9936	2.6216	0.059391	0.046192	0.0087516	0.17074	0.15078	0.041395
ZNF552_ZNF587B_pg7	ZNF552|ZNF587B	ZNF552|ZNF587B	0.361213	0.487413	0.50702	0.0892054	gene_gene	double_targeting	CTACAGAAGAACCTTCTGTG	GTCAGGATTACTCCAGCAGG	ZNF552	ZNF587B	ENSG00000178935	ENSG00000269343	2012.9	2246.2	2255.3	2983.8	3543.8	2369.3	265280	367300	290170	1.8852	2.1411	0.21161	0.059409	0.032272	0.83242	0.17078	0.11889	0.90025
MED13L_MED13_pg3	MED13L|MED13	MED13L|MED13	-0.639502	-1.20182	-0.169134	-0.547548	gene_gene	double_targeting	CAGGACAAAGACCCTACCGT	TCTATGTTGACCTAATCGAC	MED13L	MED13	ENSG00000123066	ENSG00000108510	305.88	341.34	342.72	101.51	281.22	192.7	12271	16348	13742	1.8848	0.4775	1.2886	0.059459	0.63301	0.19752	0.17084	0.78109	0.3629
STOML3_STOM_pg3	STOML3|STOM	STOML3|STOM	-0.681353	-0.825264	-0.155115	-1.06368	gene_gene	double_targeting	ATGATGCCACCGAACTGTGG	GGATTCAGTGACAATTAGCG	STOML3	STOM	ENSG00000133115	ENSG00000148175	1131.8	1263	1268	526.42	1055.1	430.68	103490	141650	114030	1.8848	0.5531	2.4845	0.05946	0.58019	0.012974	0.17084	0.74275	0.054942
COX7B2_COX7B_pg9	COX7B2|COX7B	COX7B2|COX7B	-1.11486	-1.00836	-1.67886	-0.657372	gene_gene	double_targeting	TCAAAGCATTCTGCAAAGCA	AATCAGGTGTACGTTTCTGG	COX7B2	COX7B	ENSG00000170516	ENSG00000131174	561.63	626.75	629.26	221.9	120.52	318.01	32987	44509	36664	1.8846	2.4712	1.6301	0.059483	0.013467	0.10308	0.17088	0.066353	0.23284
GRM3_GRM2_pg10	GRM3|GRM2	GRM3|GRM2	-0.879167	-0.767978	-0.944036	-0.925487	gene_gene	double_targeting	TGACCCCTGCAATGAGAAGT	GGGTCGCATAAGAGCCGTCG	GRM3	GRM2	ENSG00000198822	ENSG00000164082	1464	1633.7	1640.3	716.45	639.62	638.12	157610	216840	173090	1.8846	2.1403	2.4106	0.05949	0.032334	0.015925	0.17088	0.11904	0.063504
DDX60L_DDX60_pg11	DDX60L|DDX60	DDX60L|DDX60	0.242963	0.566143	0.0631815	0.0995649	gene_gene	double_targeting	TCAAACTACTCGGCCAAAGG	TCAACCACAAAAGATGACGT	DDX60L	DDX60	ENSG00000181381	ENSG00000137628	671.24	749.06	752.07	1067	771.78	798.18	44114	59740	48922	1.8843	0.092935	0.20844	0.059564	0.92696	0.83517	0.17099	0.96238	0.90161
CAV3_CAV1_pg8	CAV3|CAV1	CAV3|CAV1	-0.296654	-0.976296	0.110971	-0.0246369	gene_gene	double_targeting	CCTACAGCTTTGACGGCGTG	TAAACACCTCAACGATGACG	CAV3	CAV1	ENSG00000182533	ENSG00000105974	627.06	699.76	702.57	254.95	754.86	660.23	39478	53387	43818	1.8842	0.23849	0.20283	0.059543	0.8125	0.83926	0.17098	0.89817	0.90396
AK3_AK4_pg1	AK3|AK4	AK3|AK4	-0.895472	-1.19821	-0.880911	-0.607297	gene_gene	double_targeting	AGAAATTGGCGTGTTAGCCA	ATTCTTACATGTACATGAGG	AK3	AK4	ENSG00000147853	ENSG00000162433	308.43	344.19	345.57	102.69	142.73	183.22	12438	16573	13927	1.8841	1.5959	1.3859	0.05955	0.11051	0.16579	0.17098	0.26587	0.32276
DEGS2_DEGS1_pg9	DEGS2|DEGS1	DEGS2|DEGS1	-0.148442	-1.19821	0.575367	0.177516	gene_gene	double_targeting	CATGGAGGTGCTCAACACGC	AACCAGCCCTCAAAATCGGT	DEGS2	DEGS1	ENSG00000168350	ENSG00000143753	308.43	344.19	345.57	102.69	580.42	395.93	12438	16573	13927	1.8841	1.835	0.42671	0.05955	0.066755	0.67074	0.17098	0.19175	0.79177
NT5DC3_NT5DC2_pg14	NT5DC3|NT5DC2	NT5DC3|NT5DC2	-1.11865	-0.856775	-0.6424	-1.85676	gene_gene	double_targeting	GAGGAAGTATTCATTCACGC	CTCGATCAGGATGTCACGGG	NT5DC3	NT5DC2	ENSG00000111696	ENSG00000168268	989.02	1103.7	1108.1	447.34	577.25	172.69	83039	113350	91645	1.884	1.5679	3.1296	0.059562	0.11691	0.0017502	0.17099	0.27537	0.012882
NETO2_NETO1_pg6	NETO2|NETO1	NETO2|NETO1	0.330181	0.614164	0.0415991	0.334779	gene_gene	double_targeting	GTCAACTCTATTCTTTGACG	GGTACATCCGAGCACCTCCA	NETO2	NETO1	ENSG00000171208	ENSG00000166342	367.06	409.61	411.26	609.04	413.38	549.67	16504	22072	18441	1.8836	0.025328	1.0192	0.059745	0.98266	0.30848	0.17123	0.99072	0.48552
MAP3K13_MAP3K12_pg5	MAP3K13|MAP3K12	MAP3K13|MAP3K12	0.623726	0.506548	0.640977	0.723653	gene_gene	double_targeting	AGTGTTGACGAGCGTAAGTG	AACATCATCACTTTCAAGTG	MAP3K13	MAP3K12	ENSG00000073803	ENSG00000139625	1513.3	1688.7	1695.5	2281.6	3030	3313.8	166380	229050	182640	1.8836	2.8026	3.7867	0.059631	0.00507	0.00015267	0.17108	0.033871	0.0019716
CD151_TSPAN11_pg7	CD151|TSPAN11	CD151|TSPAN11	-0.736286	-0.744168	-1.12568	-0.339005	gene_gene	double_targeting	GCGCCACCTTCAAGGAGCGT	GTAGCCACTCTTCTCCACCA	CD151	TSPAN11	ENSG00000177697	ENSG00000110900	1636.5	1826.2	1833.5	817.96	600.51	1266.8	189090	260730	207370	1.8835	2.4082	1.2447	0.059634	0.016031	0.21322	0.17108	0.074781	0.38237
FAHD2B_FAHD2A_pg14	FAHD2B|FAHD2A	FAHD2B|FAHD2A	-0.472808	-0.82605	-0.266877	-0.325498	gene_gene	double_targeting	TCATCGTCTTTGGGAGTGTG	CACAGATGCTATGGCCCACG	FAHD2B	FAHD2A	ENSG00000144199	ENSG00000115042	1122.4	1252.5	1257.6	521.7	939.88	880.31	102100	139720	112500	1.8831	0.83762	1.1251	0.059681	0.40225	0.26053	0.17117	0.59863	0.43604
KIF4B_KIF4A_pg15	KIF4B|KIF4A	KIF4B|KIF4A	-0.616446	-1.36197	-0.202943	-0.284423	gene_gene	double_targeting	TGCTCTCCAGAAACAACGAG	TGTGCTCAGACGTAAAACGG	KIF4B	KIF4A	ENSG00000226650	ENSG00000090889	193.72	216.18	217.05	55.475	172.33	157.95	5849.2	7716.3	6586.7	1.8831	0.513	0.73769	0.059688	0.60795	0.4607	0.17118	0.76376	0.63032
CSTF2T_CSTF2_pg12	CSTF2T|CSTF2	CSTF2T|CSTF2	-0.631215	-0.743257	-0.203853	-0.946535	gene_gene	double_targeting	CCTTCCTCACATGAGATGAG	GACCAGTGTCCATGGAACGG	CSTF2T	CSTF2	ENSG00000177613	ENSG00000101811	1639.9	1830	1837.3	820.32	1459	700.25	189730	261620	208070	1.8827	0.72578	2.4944	0.059744	0.46797	0.012617	0.17123	0.65496	0.053804
CACNG7_CACNG5_pg1	CACNG7|CACNG5	CACNG7|CACNG5	-0.580777	-1.01189	-0.805579	0.0751416	gene_gene	double_targeting	AGCAGCGTGTTTGGTGCGTG	AAGGCCAGTATCGTCCGGTG	CACNG7	CACNG5	ENSG00000105605	ENSG00000075429	551.44	615.37	617.84	217.18	274.88	640.22	32017	43183	35594	1.8826	1.6526	0.11865	0.059757	0.098404	0.90603	0.17125	0.24644	0.94464
CLEC4C_CLEC6A_pg5	CLEC4C|CLEC6A	CLEC4C|CLEC6A	0.708054	0.522044	0.899018	0.703101	gene_gene	double_targeting	GACCTGCGTCATGGAAGGAA	AGCCACAGACCAGAGTCTCA	CLEC4C	CLEC6A	ENSG00000198178	ENSG00000205846	1210.8	1351.2	1356.6	1850.7	3106.1	2598.8	115560	158380	127210	1.8826	4.4098	3.4829	0.059771	1.0348e-05	0.00049612	0.17127	0.00026206	0.0049663
SH3BGRL2_SH3BGRL_pg1	SH3BGRL2|SH3BGRL	SH3BGRL2|SH3BGRL	0.373012	0.565248	0.54049	0.0132994	gene_gene	double_targeting	CCCGGAAAAGAAACCCACTC	AAGAAACAACAAGATGTGCT	SH3BGRL2	SH3BGRL	ENSG00000198478	ENSG00000131171	675.49	753.8	756.83	1072.9	1228.5	738.15	44570	60366	49424	1.8825	1.9321	0.084457	0.059813	0.05341	0.93269	0.17133	0.16554	0.96123
HIGD1C_HIGD1A_pg6	HIGD1C|HIGD1A	HIGD1C|HIGD1A	-1.35748	-1.05511	-2.15244	-0.864895	gene_gene	double_targeting	CTTACCTATAGGGACAAAGG	CCTTCATATGAGGAAGATCA	HIGD1C	HIGD1A	ENSG00000214511	ENSG00000181061	476.66	531.93	534.07	180.59	64.491	220.08	25251	33955	28123	1.8822	2.6823	1.8826	0.059811	0.0073112	0.059756	0.17133	0.043806	0.16001
FUCA2_FUCA1_pg16	FUCA2|FUCA1	FUCA2|FUCA1	-0.425087	-1.05511	-0.168159	-0.0519898	gene_gene	double_targeting	TTGGCCTGGTCAAACCACGC	TTGACGACAAAGCATCACGA	FUCA2	FUCA1	ENSG00000001036	ENSG00000179163	476.66	531.93	534.07	180.59	438.75	488.59	25251	33955	28123	1.8822	0.50952	0.2723	0.059811	0.61039	0.78539	0.17133	0.76588	0.87019
LHX4_LHX3_pg11	LHX4|LHX3	LHX4|LHX3	0.47923	0.554804	0.620646	0.262239	gene_gene	double_targeting	TGGGAGCGTCTACTGCAAGG	TTGCCTGCGTCGTGTGCAAG	LHX4	LHX3	ENSG00000121454	ENSG00000107187	774.05	863.79	867.26	1218.1	1520.3	1079.3	55659	75596	61616	1.8821	2.3877	0.85432	0.059849	0.016966	0.39302	0.17141	0.077713	0.56807
BTBD1_BTBD2_pg16	BTBD1|BTBD2	BTBD1|BTBD2	-0.567517	-0.620938	-0.522108	-0.559504	gene_gene	double_targeting	TTTGACGCCATGTTCAACGG	GGCCTCGGACCAGCGGACAA	BTBD1	BTBD2	ENSG00000064726	ENSG00000133243	3201.6	3572.7	3587.1	1784.6	2098.6	1997.5	566930	792170	616500	1.882	1.6565	2.0245	0.059838	0.097611	0.042919	0.17139	0.24499	0.12778
FAM168B_FAM168A_pg7	FAM168B|FAM168A	FAM168B|FAM168A	-1.12712	-1.11208	-1.92862	-0.340649	gene_gene	double_targeting	GGGGGTAGGCACTTCGCACA	GATACATGGCCGTCTGATAG	FAM168B	FAM168A	ENSG00000152102	ENSG00000054965	396.8	442.8	444.58	142.82	66.605	306.42	18734	25095	20912	1.8817	2.5004	0.95883	0.059883	0.012407	0.33764	0.17146	0.06272	0.51552
ACVR1_ACVRL1_pg15	ACVR1|ACVRL1	ACVR1|ACVRL1	-0.475625	-0.746997	-0.20901	-0.470869	gene_gene	double_targeting	GCCATCGTTGATGCTCAGTG	CTGCGTGCTCGAGTTGCGGG	ACVR1	ACVRL1	ENSG00000115170	ENSG00000139567	1605	1791.1	1798.3	800.25	1420.9	1092	183190	252490	200950	1.8816	0.73719	1.576	0.059896	0.461	0.11504	0.17148	0.64937	0.25185
TAOK3_TAOK1_pg15	TAOK3|TAOK1	TAOK3|TAOK1	-1.62844	-1.18116	-1.43777	-2.26638	gene_gene	double_targeting	TTCATTAGACTGTAACGTTG	GATTTGTGACGAGATACTTG	TAOK3	TAOK1	ENSG00000135090	ENSG00000160551	321.18	358.41	359.85	108.59	86.693	36.855	13284	17715	14867	1.8812	2.1173	2.8125	0.059945	0.034238	0.0049153	0.1716	0.12344	0.027398
SLC35D2_SLC35D1_pg3	SLC35D2|SLC35D1	SLC35D2|SLC35D1	-0.478893	-0.929069	-0.344621	-0.16299	gene_gene	double_targeting	CACATATAGTATCATTATGG	GCTCACGCCGTAAAAGCCGG	SLC35D2	SLC35D1	ENSG00000130958	ENSG00000116704	737.51	823.02	826.33	312.78	573.02	678.13	51437	69792	56977	1.8808	0.94931	0.62144	0.059994	0.34246	0.53431	0.1717	0.54277	0.68942
SLC6A17_SLC6A15_pg13	SLC6A17|SLC6A15	SLC6A17|SLC6A15	-0.314703	-0.750848	-0.154119	-0.0391414	gene_gene	double_targeting	TACCTACTTCTGGTACCGAG	AATTACATAAGCCCTAAACT	SLC6A17	SLC6A15	ENSG00000197106	ENSG00000072041	1570.2	1752.2	1759.3	780.19	1465.3	1630	176730	243480	193920	1.8805	0.58187	0.29351	0.060036	0.56065	0.76913	0.1718	0.72894	0.85992
ISL2_ISL1_pg4	ISL2|ISL1	ISL2|ISL1	-0.568759	-0.758156	-0.560027	-0.388095	gene_gene	double_targeting	AACCAGACGCGGATGACCCG	TGCGGCATGTTTGAAATGTG	ISL2	ISL1	ENSG00000159556	ENSG00000016082	1515.8	1691.6	1698.3	748.32	957.85	1118.3	166830	229690	183140	1.8805	1.5325	1.3556	0.060043	0.1254	0.17521	0.17181	0.28793	0.33462
CPEB4_CPEB3_pg9	CPEB4|CPEB3	CPEB4|CPEB3	0.544478	0.523836	0.374038	0.735559	gene_gene	double_targeting	TGTGAGAGAGGCCCGATCTG	ATATCAGCGAAACTCATTGG	CPEB4	CPEB3	ENSG00000113742	ENSG00000107864	1173.4	1309.4	1314.7	1796.4	1818.4	2599.9	109790	150370	120900	1.8804	1.3126	3.696	0.060067	0.18939	0.000219	0.17183	0.37581	0.0026169
PCMTD2_PCMTD1_pg3	PCMTD2|PCMTD1	PCMTD2|PCMTD1	-0.648787	-0.955786	-0.0769239	-0.913652	gene_gene	double_targeting	CAGGCAATTCCCAGTAACAA	GACTGTCAGAAGCTATCTGG	PCMTD2	PCMTD1	ENSG00000203880	ENSG00000168300	666.99	744.32	747.31	276.19	670.28	293.79	43659	59117	48422	1.8803	0.3063	2.0681	0.060071	0.75937	0.038632	0.17183	0.86683	0.11881
INSIG2_INSIG1_pg13	INSIG2|INSIG1	INSIG2|INSIG1	0.285157	0.467029	0.0673894	0.321052	gene_gene	double_targeting	TCACCTGGGCCCAAAAAGTG	GCGCACAGCGCGAGGCGCCG	INSIG2	INSIG1	ENSG00000125629	ENSG00000186480	2705.3	3019	3031.1	3938.7	3123.1	3995.1	430340	599320	468970	1.8801	0.1344	1.4076	0.060093	0.89313	0.15925	0.17186	0.945	0.31408
CLCNKB_CLCNKA_pg11	CLCNKB|CLCNKA	CLCNKB|CLCNKA	-0.458942	-0.620466	-0.387718	-0.368642	gene_gene	double_targeting	GAGAACCAAGGTGGCCAGAG	GGACGCCGCAGATGCCACTG	CLCNKB	CLCNKA	ENSG00000184908	ENSG00000186510	3185.4	3554.7	3569	1776.4	2375.6	2395.6	562260	785560	611460	1.8793	1.3305	1.5006	0.060207	0.18334	0.13345	0.17209	0.36808	0.27876
NCKAP1L_NCKAP1_pg7	NCKAP1L|NCKAP1	NCKAP1L|NCKAP1	-0.282697	-1.23278	-0.0487054	0.433399	gene_gene	double_targeting	CATAGATGTCCGAAACAGCA	TATGTATAATCAAGCCACAC	NCKAP1L	NCKAP1	ENSG00000123338	ENSG00000061676	274.44	306.26	307.49	88.524	283.34	452.79	10289	13676	11538	1.8793	0.20257	1.3527	0.060208	0.83947	0.17652	0.17209	0.91435	0.33652
BRD3_BRD2_pg5	BRD3|BRD2	BRD3|BRD2	-1.02585	-1.13629	-0.982966	-0.958299	gene_gene	double_targeting	CATCACTGCAAACGTCACGT	ACAGTGGTAGGTATCTCAGG	BRD3	BRD2	ENSG00000169925	ENSG00000204256	365.36	407.72	409.36	128.65	153.3	153.74	16380	21904	18303	1.8792	1.7509	1.9077	0.060213	0.07997	0.056427	0.17209	0.21554	0.154
VPS4B_VPS4A_pg5	VPS4B|VPS4A	VPS4B|VPS4A	-1.29191	-0.799332	-1.18953	-1.88688	gene_gene	double_targeting	CAGCGCAAGAAGACAAGGCT	ACTCACACTTGATAGCGTGG	VPS4B	VPS4A	ENSG00000119541	ENSG00000132612	1247.3	1391.9	1397.5	593.7	430.29	211.65	121310	166360	133490	1.879	2.3707	3.2792	0.06024	0.017752	0.001041	0.17214	0.080067	0.0086954
MYO1B_MYO1A_pg13	MYO1B|MYO1A	MYO1B|MYO1A	-0.260315	-0.734071	0.0162638	-0.0631373	gene_gene	double_targeting	TTTAAAGGCGATCCACTAGG	ACATTTACTCACAAATCGGG	MYO1B	MYO1A	ENSG00000128641	ENSG00000166866	1696.8	1893.5	1901.1	855.73	1864.9	1720.6	200620	276830	219920	1.8788	0.054497	0.38498	0.060267	0.95654	0.70025	0.1722	0.9773	0.81305
ADSS_ADSSL1_pg1	ADSS|ADSSL1	ADSS|ADSSL1	-1.69432	-1.22838	-0.612918	-3.24166	gene_gene	double_targeting	AATTTGAAGAGGTTACAAAA	ACGTCACCTATGTTCTGCGG	ADSS	ADSSL1	ENSG00000035687	ENSG00000185100	276.99	309.11	310.35	89.704	165.98	11.583	10445	13886	11711	1.8782	1.2352	3.1493	0.060349	0.21676	0.0016365	0.1724	0.40825	0.012268
LDB2_LDB1_pg10	LDB2|LDB1	LDB2|LDB1	-2.29689	-0.960894	-4.28115	-1.64862	gene_gene	double_targeting	GGATAGTGACAACCTCTGGT	GGAGTGTGACAATCTCTGGT	LDB2	LDB1	ENSG00000169744	ENSG00000198728	650	725.36	728.27	267.93	10.572	139	41860	56651	46441	1.8779	3.5639	2.7747	0.060402	0.00036545	0.0055245	0.17254	0.0048676	0.029858
TNFAIP8L2_TNFAIP8L1_pg1	TNFAIP8L2|TNFAIP8L1	TNFAIP8L2|TNFAIP8L1	-0.515821	-0.674365	-0.548882	-0.324215	gene_gene	double_targeting	ACCAAAGCTAAGTGCCGTCA	CCTTGGACGCCATCTTACTC	TNFAIP8L2	TNFAIP8L1	ENSG00000163154	ENSG00000185361	2315.3	2583.8	2594.2	1231.1	1479.1	1818.5	333570	463120	364220	1.8778	1.624	1.2853	0.060408	0.10438	0.1987	0.17254	0.25626	0.36436
RLN2_RLN1_pg4	RLN2|RLN1	RLN2|RLN1	0.580748	0.513384	0.447846	0.781013	gene_gene	double_targeting	AGTCGCGGACTCATGGATGG	TGAAGGCAGCCCTATCTGAG	RLN2	RLN1	ENSG00000107014	ENSG00000107018	1349.3	1505.7	1511.8	2046.7	2244.5	3125.3	137930	189460	151640	1.8778	1.6973	4.1436	0.06042	0.089659	3.4185e-05	0.17256	0.23201	0.00058949
EXOC6B_EXOC6_pg12	EXOC6B|EXOC6	EXOC6B|EXOC6	-0.24622	0.606133	-1.00196	-0.342832	gene_gene	double_targeting	GTCTTGCAACAACCCAGAAT	TTGTATCCGTAATCATGACA	EXOC6B	EXOC6	ENSG00000144036	ENSG00000138190	397.65	443.75	445.53	655.08	163.87	306.42	18799	25184	20985	1.8775	1.794	0.96376	0.060559	0.072814	0.33516	0.17275	0.20286	0.51307
ARL8A_ARL8B_pg4	ARL8A|ARL8B	ARL8A|ARL8B	-0.810841	-0.811748	-0.554473	-1.0663	gene_gene	double_targeting	CAAGGCCCTATTCTGGAAGG	GAGATGGAGCTGACGCTCGT	ARL8A	ARL8B	ENSG00000143862	ENSG00000134108	1173.4	1309.4	1314.7	552.39	745.35	445.42	109790	150370	120900	1.877	1.4571	2.5044	0.060513	0.14508	0.012265	0.17272	0.31667	0.052646
TIMM23B_TIMM23_pg15	TIMM23B|TIMM23	TIMM23B|TIMM23	-0.526976	-0.972367	-0.422632	-0.18593	gene_gene	double_targeting	TACCGGAGCTAATAAAACCT	AGCGGCAACAAAACCACAGG	TIMM23B	TIMM23	ENSG00000204152	ENSG00000265354	621.96	694.07	696.86	253.77	448.26	559.14	38956	52673	43243	1.8768	1.0758	0.66318	0.06054	0.28202	0.50722	0.17273	0.48152	0.66831
PRELID3B_PRELID3A_pg8	PRELID3B|PRELID3A	PRELID3B|PRELID3A	-3.05669	-0.972367	-6.03508	-2.16263	gene_gene	double_targeting	CACACTTACAGACTTCACAA	CGGGTTCGGGTACTTGCGCA	PRELID3B	PRELID3A	ENSG00000101166	ENSG00000141391	621.96	694.07	696.86	253.77	1.0572	80.028	38956	52673	43243	1.8768	4.1177	3.0604	0.06054	3.8275e-05	0.0022106	0.17273	0.00078862	0.015255
RRAGD_RRAGC_pg11	RRAGD|RRAGC	RRAGD|RRAGC	-0.874444	-0.907931	-0.779073	-0.93633	gene_gene	double_targeting	TCCGACGCCGATCCGGACAG	GATATACGTCATTGACGCAC	RRAGD	RRAGC	ENSG00000025039	ENSG00000116954	789.34	880.86	884.4	341.11	403.86	340.12	57465	78079	63600	1.8768	1.7155	2.164	0.060546	0.086262	0.030465	0.17273	0.2263	0.10025
NLN_THOP1_pg5	NLN|THOP1	NLN|THOP1	-0.525798	-0.924433	-0.646098	-0.00686321	gene_gene	double_targeting	AAGTCCCAACAACTCCTGGT	CGTGCGGCTCTACACCGCGA	NLN	THOP1	ENSG00000123213	ENSG00000172009	740.06	825.86	829.18	315.14	430.29	792.91	51727	70191	57296	1.8763	1.4996	0.15191	0.060618	0.13371	0.87926	0.17289	0.30026	0.92766
DNAH7_DNAH3_pg1	DNAH7|DNAH3	DNAH7|DNAH3	-0.422279	-0.786052	-0.3388	-0.141985	gene_gene	double_targeting	CTGTAACATCTATCCGTGAG	CAAGGATGAATCATTCGTGG	DNAH7	DNAH3	ENSG00000118997	ENSG00000158486	1313.6	1465.9	1471.8	632.65	1026.6	1233.1	132020	181240	145180	1.8762	1.033	0.62661	0.060628	0.30161	0.53091	0.17291	0.50187	0.68677
MYO7B_MYO7A_pg9	MYO7B|MYO7A	MYO7B|MYO7A	-0.769451	-0.876184	-0.389538	-1.04263	gene_gene	double_targeting	GATGACGTTCCATATGACCA	ATCGTCTACTATGAGACCCA	MYO7B	MYO7A	ENSG00000169994	ENSG00000137474	892.15	995.59	999.59	396.59	663.94	346.44	70177	95589	77550	1.876	1.0751	2.3519	0.060651	0.28231	0.018677	0.17294	0.48171	0.071426
SLC16A3_SLC16A8_pg8	SLC16A3|SLC16A8	SLC16A3|SLC16A8	-1.11553	-0.685578	-1.83552	-0.825492	gene_gene	double_targeting	CGGCGTAAAGCACAAAGCCG	TGCTGGGGCTGTACTTCGAG	SLC16A3	SLC16A8	ENSG00000141526	ENSG00000100156	2165.8	2416.9	2426.6	1140.2	401.75	1041.4	299050	414650	326800	1.876	3.1602	2.4236	0.060651	0.0015769	0.015367	0.17294	0.014589	0.061899
DYNLRB2_DYNLRB1_pg16	DYNLRB2|DYNLRB1	DYNLRB2|DYNLRB1	-0.98079	-1.20332	-0.539096	-1.19996	gene_gene	double_targeting	TCAACAACTGTTCAATATGC	CTTGGAGCGAATTCGAAGGA	DYNLRB2	DYNLRB1	ENSG00000168589	ENSG00000125971	295.69	329.97	331.29	97.966	190.3	97.929	11614	15461	13011	1.876	1.1398	2.084	0.06066	0.25439	0.037157	0.17294	0.45164	0.11536
TMED3_TMED7_pg11	TMED3|TMED7	TMED3|TMED7	-0.352227	-0.962544	-0.181839	0.0877009	gene_gene	double_targeting	GGTTGTCAGGTCATCACTGG	TCTCACTAGGAAACAAAGGT	TMED3	TMED7	ENSG00000166557	ENSG00000134970	642.35	716.82	719.7	264.39	583.59	755	41060	55554	45560	1.8759	0.56775	0.16537	0.060669	0.57021	0.86898	0.17294	0.73613	0.92198
SEPT3_SEPT12_pg4	SEPT3|SEPT12	SEPT3|SEPT12	-0.737746	-0.758784	-0.865816	-0.588637	gene_gene	double_targeting	CAAATCCCAAGTGAGCCGCA	GGACCAAGCATCTCGCAGGG	SEPT3	SEPT12	ENSG00000100167	ENSG00000140623	1490.3	1663.1	1669.8	735.34	702	903.48	162270	223330	178170	1.8757	2.038	1.8159	0.060694	0.041554	0.069379	0.17295	0.14062	0.17792
FBP2_FBP1_pg13	FBP2|FBP1	FBP2|FBP1	-0.636869	-0.76012	-0.718114	-0.432374	gene_gene	double_targeting	TCTGATTTAGGGGAAATACG	AAAATCTACAGCCTTAACGA	FBP2	FBP1	ENSG00000130957	ENSG00000165140	1480.1	1651.7	1658.4	729.44	803.49	1045.6	160460	220810	176200	1.8756	1.8078	1.46	0.060715	0.070631	0.14429	0.17297	0.19882	0.29373
CABP7_CALN1_pg2	CABP7|CALN1	CABP7|CALN1	-1.22514	-1.28858	-1.33499	-1.05184	gene_gene	double_targeting	AAGTCCACTTGACCATCACC	GATAGACAGCATATTCTGGC	CABP7	CALN1	ENSG00000100314	ENSG00000183166	231.11	257.9	258.94	70.819	68.72	88.452	7785.5	10310	8748.4	1.8755	1.9462	1.86	0.060729	0.051636	0.062883	0.17299	0.1619	0.16564
NUMBL_NUMB_pg6	NUMBL|NUMB	NUMBL|NUMB	0.382828	0.502603	0.225557	0.420324	gene_gene	double_targeting	ATGGCAGCTCATTCAGCCGT	CTATCGTCTGGTCAACTATG	NUMBL	NUMB	ENSG00000105245	ENSG00000133961	1562.5	1743.7	1750.7	2347.6	2099.7	2543	175330	241520	192390	1.875	0.72429	1.8063	0.060796	0.46898	0.07087	0.17311	0.65576	0.18042
CDKN2B_CDKN2A_pg4	CDKN2B|CDKN2A	CDKN2B|CDKN2A	0.770192	0.531442	1.1261	0.65304	gene_gene	double_targeting	ACGGAGTCAACCGTTTCGGG	GTGGCCAGCCAGTCAGCCGA	CDKN2B	CDKN2A	ENSG00000147883	ENSG00000147889	1039.1	1159.6	1164.3	1601.7	3315.5	2123.9	90022	123000	99291	1.8749	6.147	3.0454	0.060821	7.8996e-10	0.0023239	0.17316	6.6702e-08	0.015781
HSD3B2_HSD3B1_pg5	HSD3B2|HSD3B1	HSD3B2|HSD3B1	-0.538122	-0.708053	-0.775895	-0.130419	gene_gene	double_targeting	CCTTCTCTTCCACCAACAGG	AACATAGACTGGGTTAACAG	HSD3B2	HSD3B1	ENSG00000203859	ENSG00000203857	1914.3	2136.2	2144.8	987.92	983.22	1817.5	244370	338000	267470	1.8747	1.9853	0.633	0.060827	0.047106	0.52673	0.17316	0.15267	0.68342
FSTL5_FSTL4_pg3	FSTL5|FSTL4	FSTL5|FSTL4	-0.484594	-1.02863	0.164302	-0.589452	gene_gene	double_targeting	AAGGTTACCACAACTCACGT	TGTTCGGTATGAAGACACAG	FSTL5	FSTL4	ENSG00000168843	ENSG00000053108	508.1	567.01	569.29	197.11	643.85	307.48	28020	37728	31182	1.8745	0.3956	1.4871	0.06086	0.69361	0.13699	0.17322	0.82353	0.2834
SLC41A2_SLC41A1_pg11	SLC41A2|SLC41A1	SLC41A2|SLC41A1	-0.445152	-1.38358	0.803102	-0.754979	gene_gene	double_targeting	CATGGTACTGGATATAGTAC	GTCTCGGGCCAACGCCAAGG	SLC41A2	SLC41A1	ENSG00000136052	ENSG00000133065	176.73	197.22	198.01	49.573	414.43	90.558	5041.4	6637.3	5683.3	1.8743	2.6662	1.4536	0.060894	0.0077321	0.14606	0.17329	0.045559	0.2961
CELF2_CELF1_pg6	CELF2|CELF1	CELF2|CELF1	-0.666316	-0.943056	-0.634	-0.421892	gene_gene	double_targeting	ATGTAATGAGAACGACATCA	ACAACATGAAAGTCCTCCCA	CELF2	CELF1	ENSG00000048740	ENSG00000149187	684.83	764.23	767.3	286.82	402.8	488.59	45580	61751	50536	1.8736	1.4615	1.2414	0.060984	0.14387	0.21447	0.1735	0.31482	0.38381
AP1M1_AP1M2_pg7	AP1M1|AP1M2	AP1M1|AP1M2	0.458086	0.500081	0.391532	0.482645	gene_gene	double_targeting	CATGAAACGGACCCCCCCGT	GTCCTTCTGAGCGAAATCGT	AP1M1	AP1M2	ENSG00000072958	ENSG00000129354	1610.1	1796.8	1804	2413.7	2537.3	2785.2	184140	253820	201980	1.8727	1.4699	2.1832	0.061109	0.14161	0.029024	0.17379	0.31147	0.097069
CNBP_ZCCHC13_pg15	CNBP|ZCCHC13	CNBP|ZCCHC13	-0.37264	-0.85316	-0.272995	0.0082345	gene_gene	double_targeting	TGCTATAACTGCGGTAGAGG	CAGATGTCCTAGTCTGCCGC	CNBP	ZCCHC13	ENSG00000169714	ENSG00000187969	970.32	1082.8	1087.2	440.26	807.72	1055.1	80491	109830	88854	1.8727	0.83164	0.10775	0.061109	0.40561	0.9142	0.17379	0.60129	0.94962
LHX8_LHX6_pg13	LHX8|LHX6	LHX8|LHX6	-0.839181	-0.709577	-0.817352	-0.990615	gene_gene	double_targeting	GAGGACTCGCAAAGGCGCCG	AGGTTGGGTACCGTTCTCGG	LHX8	LHX6	ENSG00000162624	ENSG00000106852	1887.1	2105.9	2114.4	972.58	931.42	771.85	238720	330090	261330	1.8726	2.0467	2.6276	0.061126	0.040688	0.0085992	0.17383	0.13881	0.040908
FAHD2B_FAHD2A_pg6	FAHD2B|FAHD2A	FAHD2B|FAHD2A	-0.835907	-0.849938	-0.670994	-0.986788	gene_gene	double_targeting	CACAGATGCCATGGCCCACG	CACAGATGCTATGGCCCACG	FAHD2B	FAHD2A	ENSG00000144199	ENSG00000115042	983.07	1097	1101.5	447.34	558.22	403.3	82225	112220	90753	1.8725	1.6131	2.3222	0.061134	0.10673	0.020224	0.17383	0.25983	0.075463
HTN3_HTN1_pg9	HTN3|HTN1	HTN3|HTN1	0.378123	0.575667	0.0175978	0.541104	gene_gene	double_targeting	TGCATGTGAATCAGCTCCCT	GAGCGCTGATTCACATGAAA	HTN3	HTN1	ENSG00000205649	ENSG00000126550	573.53	640.02	642.59	919.47	631.16	1050.9	34133	46075	37928	1.8725	0.043116	2.0965	0.061203	0.96561	0.036052	0.1739	0.9823	0.1129
PSMB6_PSMB9_pg13	PSMB6|PSMB9	PSMB6|PSMB9	-0.672296	-0.882628	-0.792073	-0.342187	gene_gene	double_targeting	GGAGATGTGTTACCGATACC	CCAGACCCATTACCCCGGTG	PSMB6	PSMB9	ENSG00000142507	ENSG00000240065	859.87	959.56	963.41	380.06	434.52	663.39	66078	89939	73055	1.8723	1.7584	1.1107	0.06117	0.078674	0.26668	0.17388	0.21321	0.44281
DNASE1L2_DNASE1_pg9	DNASE1L2|DNASE1	DNASE1L2|DNASE1	-0.61336	-0.59932	-0.812802	-0.427958	gene_gene	double_targeting	GAAGGCTCCGATGCGAAGCG	ACCAGACACCTATCACTACG	DNASE1L2	DNASE1	ENSG00000167968	ENSG00000213918	3562.7	3975.7	3991.7	2024.2	1766.6	2528.3	675330	945620	733390	1.8722	2.2724	1.7089	0.061185	0.023061	0.087476	0.17389	0.095126	0.20796
FAM49B_FAM49A_pg11	FAM49B|FAM49A	FAM49B|FAM49A	-1.3866	-1.15994	-1.98083	-1.01903	gene_gene	double_targeting	TATGAGGATTAACAATGTAC	GCAGACCTGCAGGCTTACAA	FAM49B	FAM49A	ENSG00000153310	ENSG00000197872	332.22	370.74	372.23	114.49	52.861	131.63	14034	18729	15700	1.8721	2.4706	1.9437	0.061186	0.01349	0.051937	0.17389	0.066456	0.14565
CDK6_CDK4_pg15	CDK6|CDK4	CDK6|CDK4	-0.848864	-0.656928	-1.23518	-0.654488	gene_gene	double_targeting	TGGCTCACCTGACCACGTTG	GTCCACATATGCAACACCTG	CDK6	CDK4	ENSG00000105810	ENSG00000135446	2511.6	2802.8	2814.1	1356.2	829.92	1427.9	381070	529930	415660	1.8721	2.716	2.1503	0.061197	0.0066074	0.031535	0.1739	0.040897	0.10276
AIF1_AIF1L_pg15	AIF1|AIF1L	AIF1|AIF1L	-1.35363	-1.21235	-0.841403	-2.00714	gene_gene	double_targeting	TTTCAGGGACATGATATCTG	GAGCTCAGCAACAGGTTCCA	AIF1	AIF1L	ENSG00000204472	ENSG00000126878	283.79	316.69	317.96	93.245	136.38	42.12	10864	14451	12178	1.8716	1.5312	2.632	0.06126	0.12573	0.0084879	0.17399	0.28846	0.040545
GRID2_GRID1_pg13	GRID2|GRID1	GRID2|GRID1	0.253483	0.517753	0.192665	0.0500296	gene_gene	double_targeting	TTCCCCAGAACATAAGTCAG	ATATCAGCACACCAACCACA	GRID2	GRID1	ENSG00000152208	ENSG00000182771	1245.6	1390	1395.6	1896.8	1621.8	1411	121040	165990	133200	1.8716	0.56885	0.042213	0.06127	0.56964	0.96639	0.17401	0.73567	0.98075
SALL3_SALL1_pg6	SALL3|SALL1	SALL3|SALL1	-0.46896	-0.732648	-0.610173	-0.0640586	gene_gene	double_targeting	GCACGCCGAAGTGCGTCTTG	CACATCCGAATGCATATGGG	SALL3	SALL1	ENSG00000256463	ENSG00000103449	1671.3	1865.1	1872.6	843.93	1006.5	1693.2	195720	269980	214580	1.8713	1.654	0.38719	0.061302	0.098133	0.69862	0.17406	0.24603	0.81167
GPD1L_GPD1_pg8	GPD1L|GPD1	GPD1L|GPD1	-0.665263	-0.757056	-0.557882	-0.680851	gene_gene	double_targeting	AGCCTCGCTAAGATTTGACA	GCCATCGCCAAGATCGTGGG	GPD1L	GPD1	ENSG00000152642	ENSG00000167588	1481	1652.7	1659.3	731.8	937.76	820.29	160610	221020	176360	1.8709	1.5223	1.9986	0.061358	0.12793	0.045651	0.17418	0.29174	0.13332
LCE3E_LCE3D_pg10	LCE3E|LCE3D	LCE3E|LCE3D	-0.661844	-0.753441	-1.19191	-0.0401761	gene_gene	double_targeting	GGCATCGGTGGTGGCGCCTG	CACTGTACTGGGCTCTTTGG	LCE3E	LCE3D	ENSG00000185966	ENSG00000163202	1504.8	1679.2	1686	745.96	518.04	1560.5	164850	226930	180980	1.8704	2.448	0.29489	0.061434	0.014366	0.76808	0.17431	0.069216	0.85918
RAB22A_RAB31_pg3	RAB22A|RAB31	RAB22A|RAB31	-1.15696	-0.927576	-1.60208	-0.94122	gene_gene	double_targeting	ACCAATGTACTATCGAGGGT	CATCTTACCTAATATCTGAG	RAB22A	RAB31	ENSG00000124209	ENSG00000168461	717.12	800.26	803.48	304.52	165.98	307.48	49137	66633	54448	1.8697	2.5098	2.1325	0.061519	0.012082	0.032967	0.17449	0.061812	0.10589
MZT2B_MZT2A_pg13	MZT2B|MZT2A	MZT2B|MZT2A	-0.467595	-0.723698	-0.688415	0.00932799	gene_gene	double_targeting	GGAGCTGTACGAGCTGGCGC	CCGCTCACTTGAACACGTCG	MZT2B	MZT2A	ENSG00000152082	ENSG00000173272	1739.3	1940.9	1948.7	885.24	971.59	1893.3	208900	288390	228920	1.8695	1.8069	0.11587	0.061547	0.070782	0.90775	0.17452	0.19905	0.94566
RPL39L_RPL39_pg10	RPL39L|RPL39	RPL39L|RPL39	-1.06461	-1.0049	-0.740937	-1.448	gene_gene	double_targeting	TGAAACCTGGTAGTAAAATC	CAGTGGATTCGGATGAAAAC	RPL39L	RPL39	ENSG00000163923	ENSG00000198918	542.09	604.94	607.37	214.82	287.57	141.1	31137	41982	34623	1.8693	1.5614	2.5388	0.061582	0.11843	0.011125	0.17456	0.27741	0.049151
CHRM4_CHRM2_pg16	CHRM4|CHRM2	CHRM4|CHRM2	0.354349	0.546483	0.310133	0.20643	gene_gene	double_targeting	GCTCAGGGAGCCTGTCACTG	GGCTGCAATAGCCGTACCAA	CHRM4	CHRM2	ENSG00000180720	ENSG00000181072	832.68	929.21	932.95	1300.7	1213.7	1099.3	62702	85288	69350	1.8691	0.97412	0.63181	0.061635	0.33024	0.52761	0.17464	0.53086	0.68411
GNPDA2_GNPDA1_pg11	GNPDA2|GNPDA1	GNPDA2|GNPDA1	-0.455001	-0.955001	-0.510718	0.100716	gene_gene	double_targeting	ATAATGCACATATCCTTGAC	GATTGAATACTATAAGAATG	GNPDA2	GNPDA1	ENSG00000163281	ENSG00000113552	646.6	721.56	724.46	267.93	428.18	769.74	41504	56162	46049	1.8691	1.2436	0.21101	0.061609	0.21364	0.83319	0.1746	0.40464	0.90065
ADSS_ADSSL1_pg4	ADSS|ADSSL1	ADSS|ADSSL1	-1.67043	-1.15994	-1.7664	-2.08496	gene_gene	double_targeting	AATTTGAAGAGGTTACAAAA	TACCGAAGTCAATGTCGAGG	ADSS	ADSSL1	ENSG00000035687	ENSG00000185100	328.82	366.95	368.42	113.31	64.491	45.279	13801	18415	15442	1.869	2.3447	2.7322	0.061616	0.019041	0.0062917	0.1746	0.083917	0.032822
NR5A2_NR5A1_pg12	NR5A2|NR5A1	NR5A2|NR5A1	-0.615934	-0.732931	-0.851298	-0.263573	gene_gene	double_targeting	GGGACTGGCTCGATCGCATG	GTGCGCGCTGACCGTATGAG	NR5A2	NR5A1	ENSG00000116833	ENSG00000136931	1657.7	1849.9	1857.3	836.84	791.86	1381.5	193120	266350	211760	1.869	2.0535	1.034	0.061617	0.040025	0.30111	0.1746	0.13726	0.47857
KAT2B_KAT2A_pg4	KAT2B|KAT2A	KAT2B|KAT2A	0.248787	0.639664	0.191633	-0.0849363	gene_gene	double_targeting	ACCTCGGTACGAAACCACAC	TGGGGATGTCACCCATCACA	KAT2B	KAT2A	ENSG00000114166	ENSG00000108773	260	290.14	291.31	441.44	338.31	257.99	9424.8	12512	10575	1.8689	0.43063	0.32788	0.06186	0.66991	0.74301	0.17508	0.80787	0.84243
MANEAL_MANEA_pg11	MANEAL|MANEA	MANEAL|MANEA	0.324933	0.525934	0.392485	0.0563808	gene_gene	double_targeting	GCAGGTCCGAGTAGACGCGC	ATCAACGAACTATTCATTTG	MANEAL	MANEA	ENSG00000185090	ENSG00000172469	1101.2	1228.8	1233.8	1689	1737	1255.2	98964	135380	109070	1.8687	1.3812	0.064797	0.061681	0.16729	0.94842	0.1747	0.34687	0.9704
PILRB_PILRA_pg11	PILRB|PILRA	PILRB|PILRA	-0.525919	-0.739571	-0.174761	-0.663424	gene_gene	double_targeting	TGCTGTAGAAGGACTGCCCG	TAAGTCTGGAGACTGCTGTG	PILRB	PILRA	ENSG00000121716	ENSG00000085514	1601.6	1787.3	1794.5	803.8	1465.3	902.42	182550	251600	200260	1.8685	0.64236	1.994	0.061686	0.52064	0.046151	0.1747	0.69745	0.13431
PCK2_PCK1_pg10	PCK2|PCK1	PCK2|PCK1	-0.979148	-1.07994	-0.276202	-1.5813	gene_gene	double_targeting	GGCACGAGTAGAGAGCAAGA	GTGGCCGAGACCAGCGACGG	PCK2	PCK1	ENSG00000100889	ENSG00000124253	420.59	469.35	471.23	155.8	348.89	95.823	20596	27623	22974	1.868	0.73074	2.5305	0.061757	0.46494	0.011391	0.17487	0.65254	0.049973
IL36G_IL36A_pg13	IL36G|IL36A	IL36G|IL36A	0.386639	0.576571	0.111607	0.471739	gene_gene	double_targeting	TGATTCACTTGATTGATAGA	AAAATTGACACACCTCAGCA	IL36G	IL36A	ENSG00000136688	ENSG00000136694	559.08	623.9	626.41	897.04	673.45	957.18	32743	44176	36395	1.8677	0.23576	1.7338	0.06187	0.81484	0.082993	0.1751	0.89967	0.20091
LRP1B_LRP1_pg10	LRP1B|LRP1	LRP1B|LRP1	-0.42202	-0.577585	-0.3757	-0.312777	gene_gene	double_targeting	TGCACAGCGGAACTCAACCG	CGATGCGCCGGATTTCATGG	LRP1B	LRP1	ENSG00000168702	ENSG00000123384	4051.2	4520.9	4539.1	2346.5	3056.4	3218	833490	1170000	903690	1.8674	1.354	1.3897	0.061852	0.17575	0.16461	0.17508	0.35835	0.32108
CANX_CLGN_pg3	CANX|CLGN	CANX|CLGN	-1.66741	-1.0515	-1.71454	-2.23619	gene_gene	double_targeting	ACCAAACATAATCGTATAAG	GAGGAAATTTCAATATACGA	CANX	CLGN	ENSG00000127022	ENSG00000153132	459.67	512.96	515.03	174.69	95.15	54.756	23802	31982	26521	1.8669	2.4233	2.953	0.061919	0.015381	0.0031473	0.17522	0.07258	0.019804
SGTB_SGTA_pg5	SGTB|SGTA	SGTB|SGTA	0.327532	0.647616	-0.0479037	0.382884	gene_gene	double_targeting	TCAAAGGCTGTGAAACTGCT	CAAGTCCAACCTCAAGATAG	SGTB	SGTA	ENSG00000197860	ENSG00000104969	235.36	262.65	263.7	402.49	243.16	369.6	8018.9	10623	9008.7	1.8664	0.19702	1.1158	0.062258	0.84381	0.26525	0.17599	0.91742	0.44159
DLX6_DLX1_pg15	DLX6|DLX1	DLX6|DLX1	-0.59339	-0.890093	-0.55344	-0.336638	gene_gene	double_targeting	GGCTCGCCCTACGCGTCGGG	GCTGCTGACCGAGTTGACGT	DLX6	DLX1	ENSG00000006377	ENSG00000144355	819.93	914.99	918.67	360	521.21	636.01	61143	83142	67639	1.8663	1.3701	1.0876	0.061995	0.17067	0.27676	0.17541	0.3515	0.45285
SLC25A13_SLC25A12_pg8	SLC25A13|SLC25A12	SLC25A13|SLC25A12	-0.240919	-1.12568	0.254086	0.148836	gene_gene	double_targeting	AATCCGTTCAATGTCTGCTA	TGTGACTTGTCCATAGCGTA	SLC25A13	SLC25A12	ENSG00000004864	ENSG00000115840	361.96	403.92	405.55	128.65	500.07	451.74	16133	21570	18029	1.8663	0.65464	0.344	0.061997	0.51423	0.73177	0.17541	0.69218	0.83523
ATF2_ATF7_pg7	ATF2|ATF7	ATF2|ATF7	-0.42847	-0.669116	-0.0596403	-0.556655	gene_gene	double_targeting	GCAAGAGGGGATAAATCTAG	CCCAACCTCTGTCATCACAC	ATF2	ATF7	ENSG00000115966	ENSG00000170653	2295.8	2562	2572.3	1226.3	2346	1436.3	328970	456660	359240	1.865	0.31975	1.8954	0.062177	0.74916	0.058036	0.17587	0.85975	0.1568
BECN2_BECN1_pg4	BECN2|BECN1	BECN2|BECN1	-0.666627	-0.798075	-0.46986	-0.731947	gene_gene	double_targeting	AGGGAGGCTCCTAGACTCCG	GGAAGAGACTAACTCAGGAG	BECN2	BECN1	ENSG00000196289	ENSG00000126581	1201.4	1340.7	1346.1	572.45	827.81	632.85	114100	156360	125620	1.8646	1.299	2.0137	0.062236	0.19396	0.044036	0.17599	0.38128	0.12992
SIDT2_SIDT1_pg12	SIDT2|SIDT1	SIDT2|SIDT1	0.457048	0.524653	0.243808	0.602681	gene_gene	double_targeting	GGAAGGACAAGCGTGTTCTG	TTTCGATCATGTCTACAGCG	SIDT2	SIDT1	ENSG00000149577	ENSG00000072858	1106.3	1234.5	1239.5	1694.9	1512.9	2152.3	99713	136410	109890	1.8642	0.75367	2.7537	0.062309	0.45123	0.0058936	0.17608	0.64134	0.031282
EMX2_EMX1_pg11	EMX2|EMX1	EMX2|EMX1	-0.521172	-0.618612	-0.411112	-0.533793	gene_gene	double_targeting	GGAGTAGACGCCCCTACCGG	GCGCCGAAGAAGGAGTGCGG	EMX2	EMX1	ENSG00000170370	ENSG00000135638	3080.9	3438.1	3451.9	1720.9	2246.6	1971.2	532370	743330	579210	1.8641	1.3822	1.9456	0.062308	0.16692	0.051701	0.17608	0.34629	0.14526
AK3_AK4_pg11	AK3|AK4	AK3|AK4	-0.599645	-1.20559	0.0806363	-0.673977	gene_gene	double_targeting	GATCTGATAAGCTCTATCTA	GTGCCCTTGCCCGAGCCGGG	AK3	AK4	ENSG00000147853	ENSG00000162433	282.09	314.8	316.06	93.245	329.86	156.9	10759	14309	12060	1.8639	0.1259	1.4628	0.06233	0.90365	0.14353	0.17612	0.95038	0.29265
IPO8_IPO7_pg15	IPO8|IPO7	IPO8|IPO7	-0.843231	-1.42963	-0.277762	-0.822303	gene_gene	double_targeting	TCTTCCGAACTATTATCGAC	GTATAAGGGGATATATCCCC	IPO8	IPO7	ENSG00000133704	ENSG00000205339	149.54	166.88	167.55	40.131	123.7	71.604	3848	5047.6	4346.7	1.8638	0.62883	1.4935	0.062345	0.52946	0.13529	0.17614	0.70393	0.28145
CELF2_CELF1_pg13	CELF2|CELF1	CELF2|CELF1	-1.43786	-0.921132	-1.20333	-2.18913	gene_gene	double_targeting	TCCTTGCAGAGTCCCGAGAG	AATGCACCAAGCACAGACCA	CELF2	CELF1	ENSG00000048740	ENSG00000149187	721.37	805	808.24	308.06	245.28	90.558	49613	67287	54971	1.8638	2.1827	3.1487	0.062353	0.029058	0.0016401	0.17614	0.1109	0.012288
SNX1_SNX2_pg6	SNX1|SNX2	SNX1|SNX2	-1.0082	-1.0658	-1.45749	-0.501314	gene_gene	double_targeting	AGCCTACAAAGTTACAACAC	CAGCACTGTCTCCACCCTAG	SNX1	SNX2	ENSG00000028528	ENSG00000205302	434.18	484.52	486.47	162.88	115.24	286.42	21691	29111	24186	1.8637	2.2265	1.2909	0.062365	0.02598	0.19673	0.17614	0.10299	0.36188
ARPC1A_ARPC1B_pg7	ARPC1A|ARPC1B	ARPC1A|ARPC1B	-0.571495	-0.83988	-0.404771	-0.469834	gene_gene	double_targeting	CATGTGACTTCAAATGCAGG	GCTCCTGTGACTTCAAGTGT	ARPC1A	ARPC1B	ENSG00000241685	ENSG00000130429	997.51	1113.2	1117.6	457.96	731.6	679.19	84207	114960	92924	1.8634	1.1275	1.4391	0.062411	0.25954	0.15012	0.17622	0.45728	0.30189
FUCA2_FUCA1_pg6	FUCA2|FUCA1	FUCA2|FUCA1	-0.889044	-1.13024	-0.802257	-0.73464	gene_gene	double_targeting	ATGAACTGGATTCATCCTCA	GTGGTAGTAAATGACCGATG	FUCA2	FUCA1	ENSG00000001036	ENSG00000179163	353.46	394.44	396.03	125.11	176.56	185.33	15522	20742	17351	1.8633	1.536	1.6109	0.062413	0.12453	0.1072	0.17622	0.28657	0.23942
RUNDC3B_RUNDC3A_pg2	RUNDC3B|RUNDC3A	RUNDC3B|RUNDC3A	-0.688184	-1.10548	-0.875422	-0.0836465	gene_gene	double_targeting	ACAAAAGTATCAGCTTACCC	GAAAGCGTCCTCTCGCAACG	RUNDC3B	RUNDC3A	ENSG00000105784	ENSG00000108309	381.5	425.73	427.44	138.1	177.61	379.08	17574	23521	19626	1.863	1.6425	0.34714	0.062463	0.10048	0.72848	0.17629	0.2501	0.83288
CIB3_CIB2_pg15	CIB3|CIB2	CIB3|CIB2	-0.863365	-0.734731	-0.820386	-1.03498	gene_gene	double_targeting	TAGTAAGCCTTGAGGTCGCG	CGAGAAGCCACACTTACTTG	CIB3	CIB2	ENSG00000141977	ENSG00000136425	1613.5	1800.6	1807.8	813.24	793.98	631.8	184770	254700	202670	1.863	1.9978	2.6145	0.062468	0.045741	0.0089355	0.17629	0.14982	0.041995
AIF1_AIF1L_pg2	AIF1|AIF1L	AIF1|AIF1L	-0.219156	-0.971031	0.290047	0.0235151	gene_gene	double_targeting	AAAAGCTTTCGGACTGCTGA	CAGACCTGATGTCTTTAAAG	AIF1	AIF1L	ENSG00000204472	ENSG00000126878	598.17	667.52	670.2	244.33	855.3	660.23	36556	49388	40599	1.8626	0.84496	0.050047	0.062514	0.39866	0.96008	0.1764	0.59521	0.97665
RCAN3_RCAN2_pg11	RCAN3|RCAN2	RCAN3|RCAN2	-0.508964	-0.931269	-0.0448557	-0.550766	gene_gene	double_targeting	GCTCTGCTTCCACCCCACCG	CGAGGTCTTTACCAATCAGG	RCAN3	RCAN2	ENSG00000117602	ENSG00000172348	691.63	771.82	774.92	292.72	716.8	434.89	46320	62767	51350	1.8624	0.22116	1.5028	0.062541	0.82497	0.13289	0.17646	0.9059	0.27794
ANO1_ANO2_pg15	ANO1|ANO2	ANO1|ANO2	-0.509125	-0.720217	-0.0910151	-0.716143	gene_gene	double_targeting	GGTTACTTACATCGTGCAGT	GGCTGGACTGGAGCTTGAGA	ANO1	ANO2	ENSG00000131620	ENSG00000047617	1731.6	1932.4	1940.2	884.06	1716.9	926.64	207400	286300	227290	1.8621	0.40293	2.1264	0.06259	0.687	0.033467	0.17654	0.81916	0.10707
LHX1_LHX5_pg1	LHX1|LHX5	LHX1|LHX5	-0.630514	-0.69845	-0.931758	-0.261334	gene_gene	double_targeting	GAATAAGTTCGTCTGCAAAG	ACCGACGGTCCAAAGAACGC	LHX1	LHX5	ENSG00000273706	ENSG00000089116	1938.9	2163.7	2172.4	1009.2	857.41	1619.5	249530	345230	273080	1.862	2.2267	1.0582	0.062603	0.025968	0.28999	0.17655	0.10297	0.46686
FAM133B_FAM133A_pg10	FAM133B|FAM133A	FAM133B|FAM133A	-0.874702	-0.907302	-0.618681	-1.09812	gene_gene	double_targeting	GTGTTTCACAAATACCAGGT	GAGAGGCCCAACTCAATCTG	FAM133B	FAM133A	ENSG00000234545	ENSG00000179083	756.21	843.88	847.27	326.95	451.44	277.99	53581	72738	59333	1.8619	1.461	2.3468	0.062623	0.14401	0.018935	0.17657	0.31503	0.072108
NECAP2_NECAP1_pg13	NECAP2|NECAP1	NECAP2|NECAP1	0.363021	0.49469	0.588224	0.00614886	gene_gene	double_targeting	TGAAGTCAAAGGCATCACCT	AACCATCAAGTTGTGTATCG	NECAP2	NECAP1	ENSG00000157191	ENSG00000089818	1687.4	1883.1	1890.7	2517.6	3211.9	1831.2	198820	274310	217950	1.8618	2.5371	0.12744	0.062632	0.01118	0.89859	0.17658	0.058375	0.9404
OSBP2_OSBP_pg2	OSBP2|OSBP	OSBP2|OSBP	-0.852871	-0.975903	-0.0317417	-1.55097	gene_gene	double_targeting	AACTAGCAGAGATACACAGT	CGTACTGGCAGCAATATCAG	OSBP2	OSBP	ENSG00000184792	ENSG00000110048	586.27	654.24	656.87	238.42	615.31	137.94	35378	47777	39301	1.8618	0.18014	2.6548	0.062636	0.85704	0.0079366	0.17658	0.9245	0.038672
GCOM1_MYZAP_pg9	GCOM1|MYZAP	GCOM1|MYZAP	0.182466	0.537674	-0.359304	0.36903	gene_gene	double_targeting	GGAGAAAGACCAGAGGATCG	AAGAAATGGTGGTGTATGGG	GCOM1	MYZAP	ENSG00000137878	ENSG00000263155	917.64	1024	1028.1	1422.3	703.06	1420.5	73480	100150	81171	1.8616	1.0164	1.3771	0.062676	0.30942	0.1685	0.17666	0.50965	0.32605
CD200R1L_CD200R1_pg7	CD200R1L|CD200R1	CD200R1L|CD200R1	0.361035	0.591698	0.299242	0.192164	gene_gene	double_targeting	ACTCATGACGGGTATTACAG	TACTCGAAAGTACTCGCAGA	CD200R1L	CD200R1	ENSG00000206531	ENSG00000163606	452.87	505.38	507.41	736.52	653.37	589.68	23231	31206	25890	1.8609	0.83773	0.5113	0.062845	0.40303	0.60963	0.17701	0.59917	0.7469
ARPC1A_ARPC1B_pg15	ARPC1A|ARPC1B	ARPC1A|ARPC1B	-1.60942	-1.00128	-2.23832	-1.58867	gene_gene	double_targeting	TGGTGTTTGGAAGCCAACCC	GCTCCTGTGACTTCAAGTGT	ARPC1A	ARPC1B	ENSG00000241685	ENSG00000130429	534.44	596.4	598.8	212.46	66.605	121.1	30425	41009	33837	1.8607	2.7662	2.6406	0.062782	0.0056721	0.0082771	0.1769	0.036729	0.039819
SLC16A1_SLC16A7_pg8	SLC16A1|SLC16A7	SLC16A1|SLC16A7	-0.363457	-0.977239	-0.180618	0.0674865	gene_gene	double_targeting	GGGCCCGATTGGTCGCATGA	TACCACGCTGCTACTAAAGG	SLC16A1	SLC16A7	ENSG00000155380	ENSG00000118596	581.17	648.55	651.16	236.06	528.61	669.71	34878	47093	38750	1.8605	0.55561	0.094227	0.062815	0.57848	0.92536	0.17696	0.74177	0.95677
CHRM4_CHRM2_pg7	CHRM4|CHRM2	CHRM4|CHRM2	-1.94213	-1.02973	-0.985132	-3.81151	gene_gene	double_targeting	GAGCACGAAGGACAGTACCC	CGATAATGGTCACCAAACTG	CHRM4	CHRM2	ENSG00000180720	ENSG00000181072	484.31	540.46	542.63	187.67	202.99	11.583	25914	34859	28856	1.8604	1.8316	3.5608	0.062826	0.067012	0.00036979	0.17697	0.19223	0.0039581
SPRR2B_SPRR2A_pg1	SPRR2B|SPRR2A	SPRR2B|SPRR2A	-1.07881	-1.38217	0.721444	-2.57572	gene_gene	double_targeting	CACTTTGGCGTGGGGCACAC	CTGGCACTGCTGAGGTGGGC	SPRR2B	SPRR2A	ENSG00000196805	ENSG00000241794	168.23	187.74	188.49	47.213	364.74	13.689	4655.1	6122.2	5251	1.8602	2.2622	2.7167	0.062858	0.023881	0.0065931	0.17702	0.097429	0.033928
INSIG2_INSIG1_pg12	INSIG2|INSIG1	INSIG2|INSIG1	-1.28623	-1.30201	-0.775028	-1.78164	gene_gene	double_targeting	GAGAGTGGTCCAGTGTAATG	TGTCGATACAGGGGTACAGT	INSIG2	INSIG1	ENSG00000125629	ENSG00000186480	210.72	235.15	236.09	63.737	107.84	38.961	6702.7	8858.5	7540.2	1.8601	1.3894	2.3933	0.062865	0.16472	0.016699	0.17702	0.34351	0.06584
NKAPL_NKAP_pg16	NKAPL|NKAP	NKAPL|NKAP	-1.15285	-0.902273	-1.59493	-0.961346	gene_gene	double_targeting	TGACGAACATACCCCAGTTG	TTGGCCTAGCCTCCTCGACA	NKAPL	NKAP	ENSG00000189134	ENSG00000101882	766.4	855.26	858.69	332.85	178.67	322.22	54765	74366	60634	1.8598	2.5303	2.1852	0.062911	0.011398	0.028875	0.17711	0.059267	0.096745
FLVCR2_FLVCR1_pg12	FLVCR2|FLVCR1	FLVCR2|FLVCR1	-0.503366	-0.76232	-0.785501	0.0377232	gene_gene	double_targeting	GTCCACTCTTCTGAATCGCA	GCTGCAGAACGGGCCCAAAG	FLVCR2	FLVCR1	ENSG00000119686	ENSG00000162769	1394.3	1556	1562.2	685.76	709.4	1560.5	145540	200030	159930	1.8591	1.8965	0.0042241	0.06302	0.057892	0.99663	0.17739	0.1745	0.99821
NCKAP1L_NCKAP1_pg10	NCKAP1L|NCKAP1	NCKAP1L|NCKAP1	-1.13604	-0.930641	-1.19155	-1.28592	gene_gene	double_targeting	GAAGATAGTATGTTCAAACA	ACAGTGTACCCTTAGTGACC	NCKAP1L	NCKAP1	ENSG00000123338	ENSG00000061676	685.68	765.18	768.26	290.36	235.76	209.55	45672	61878	50637	1.8589	2.1539	2.5006	0.063048	0.031248	0.012398	0.17745	0.11621	0.053037
KAT2B_KAT2A_pg16	KAT2B|KAT2A	KAT2B|KAT2A	-0.83279	-0.959873	-0.853537	-0.684961	gene_gene	double_targeting	GGGTGTAATTGAATTTCACG	TGGGGATGTCACCCATCACA	KAT2B	KAT2A	ENSG00000114166	ENSG00000108773	615.16	686.48	689.24	253.77	292.85	339.07	38264	51726	42481	1.8587	1.7446	1.7032	0.063065	0.081058	0.088536	0.17749	0.2176	0.20983
KIF4B_KIF4A_pg8	KIF4B|KIF4A	KIF4B|KIF4A	-0.743242	-0.910524	-0.841042	-0.478161	gene_gene	double_targeting	CACAGGCTATCATAAGAGTG	TTACGTTATAGATCCAGGCA	KIF4B	KIF4A	ENSG00000226650	ENSG00000090889	739.21	824.92	828.23	318.69	356.29	499.12	51631	70058	57189	1.8585	1.7812	1.3778	0.063105	0.07488	0.16827	0.17755	0.20638	0.32571
GPR21_GPR52_pg15	GPR21|GPR52	GPR21|GPR52	-0.406595	-0.925926	-0.00158535	-0.292275	gene_gene	double_targeting	TAAAATAACTTGTAGTGTGA	GCAAATTCTCAAGCGACAAG	GPR21	GPR52	ENSG00000188394	ENSG00000203737	696.73	777.51	780.63	296.26	752.75	564.41	46879	63533	51964	1.8584	0.099618	0.94953	0.063118	0.92065	0.34235	0.17757	0.95868	0.51978
OXSR1_STK39_pg7	OXSR1|STK39	OXSR1|STK39	-0.69298	-0.875005	-0.659272	-0.544664	gene_gene	double_targeting	CCAACAAGGGGTGCCAACAA	ATAAAATACATTGTCAACCG	OXSR1	STK39	ENSG00000172939	ENSG00000198648	848.82	947.23	951.04	377.7	487.38	537.03	64699	88038	71541	1.8579	1.5554	1.5493	0.06318	0.11986	0.1213	0.17765	0.27967	0.26096
SMURF2_SMURF1_pg9	SMURF2|SMURF1	SMURF2|SMURF1	-0.336155	-1.20677	0.14197	0.056339	gene_gene	double_targeting	GTGTATGTAAGAAATACACC	AAGTCACCAGTGCCAACTCA	SMURF2	SMURF1	ENSG00000108854	ENSG00000198742	275.29	307.21	308.44	90.884	341.48	313.79	10341	13746	11595	1.8578	0.29234	0.049683	0.063195	0.77342	0.96239	0.17768	0.87493	0.97821
UGGT2_UGGT1_pg14	UGGT2|UGGT1	UGGT2|UGGT1	-0.573811	-1.06596	-0.546318	-0.109159	gene_gene	double_targeting	CAAGTGTTCATAGTCGGTTG	ATTGGATCATCAGATCATGA	UGGT2	UGGT1	ENSG00000102595	ENSG00000136731	424.83	474.09	475.99	159.34	271.71	411.72	20936	28085	23350	1.857	1.2185	0.42227	0.063306	0.22304	0.67283	0.17793	0.41501	0.7935
DYNLT3_DYNLT1_pg6	DYNLT3|DYNLT1	DYNLT3|DYNLT1	0.550311	0.619728	0.0673518	0.963853	gene_gene	double_targeting	CCAGTGGACTGCAAGCATAG	AGTTTGTTCTACTACATTTG	DYNLT3	DYNLT1	ENSG00000165169	ENSG00000146425	317.78	354.62	356.04	529.96	366.86	881.36	13056	17407	14614	1.857	0.092765	4.3455	0.063483	0.92943	1.3917e-05	0.17825	0.96355	0.00027689
GALNT6_GALNT3_pg4	GALNT6|GALNT3	GALNT6|GALNT3	0.579416	0.534821	0.940764	0.262664	gene_gene	double_targeting	CTCACCAGGGACTTCAGCCA	TATGGAAGTAACCATAACCG	GALNT6	GALNT3	ENSG00000139629	ENSG00000115339	940.58	1049.6	1053.9	1454.1	2512	1312	76502	104320	84484	1.8568	4.5276	0.88828	0.063365	5.9686e-06	0.37445	0.178	0.00016337	0.55125
PSEN2_PSEN1_pg14	PSEN2|PSEN1	PSEN2|PSEN1	-0.231051	-0.806011	0.280087	-0.167228	gene_gene	double_targeting	TGTCACTCTGTGCATGATCG	GCCACGCAGTCCATTCAGGG	PSEN2	PSEN1	ENSG00000143801	ENSG00000080815	1132.6	1263.9	1269	535.86	1603.8	1037.2	103620	141830	114170	1.8568	0.90253	0.68623	0.063346	0.36692	0.49257	0.17799	0.56631	0.65593
FARP2_FARP1_pg16	FARP2|FARP1	FARP2|FARP1	-0.652742	-0.69434	-0.523719	-0.740167	gene_gene	double_targeting	GAACACGAGTACACCCATGT	GGACTTGCAGAAATCCCGAC	FARP2	FARP1	ENSG00000006607	ENSG00000152767	1950	2176.1	2184.8	1018.6	1276.1	1019.3	251860	348500	275610	1.8565	1.5254	2.2206	0.063376	0.12716	0.026381	0.17801	0.29071	0.090896
NUMBL_NUMB_pg5	NUMBL|NUMB	NUMBL|NUMB	-0.632993	-0.721993	-0.322368	-0.854619	gene_gene	double_targeting	ATGGCAGCTCATTCAGCCGT	ATCCTCATGCCATCCCACGC	NUMBL	NUMB	ENSG00000105245	ENSG00000133961	1685.7	1881.2	1888.7	859.27	1338.5	787.65	198490	273850	217600	1.8561	1.0377	2.3615	0.063436	0.2994	0.018201	0.17815	0.49967	0.070162
NXPH2_NXPH1_pg14	NXPH2|NXPH1	NXPH2|NXPH1	0.0256172	0.479225	-0.385255	-0.0171185	gene_gene	double_targeting	GGAAGTGGTGCATGCCACGG	AAATTGTAGATCATGGCAAT	NXPH2	NXPH1	ENSG00000144227	ENSG00000122584	2087.6	2329.7	2339	3072.4	1560.5	2214.5	281590	390160	307870	1.8557	1.2319	0.22453	0.063501	0.21798	0.82234	0.17829	0.40947	0.89436
TLK2_TLK1_pg13	TLK2|TLK1	TLK2|TLK1	-0.714478	-0.875398	-0.930313	-0.337722	gene_gene	double_targeting	GAGCCTCATTTACTGAACAG	AGGCTAACTGTGATCTCAGA	TLK2	TLK1	ENSG00000146872	ENSG00000198586	841.17	938.7	942.47	374.16	372.14	651.81	63750	86731	70500	1.8555	1.935	1.0955	0.063528	0.052986	0.27332	0.17834	0.1646	0.44931
AVP_OXT_pg15	AVP|OXT	AVP|OXT	-0.388105	-0.604483	-0.190325	-0.369507	gene_gene	double_targeting	TCGTCCGCGCAGCAGATGCT	GACTCACCTTGCGCACGTCG	AVP	OXT	ENSG00000101200	ENSG00000101405	3280.6	3660.9	3675.6	1855.5	2957.1	2465.1	590010	824820	641410	1.8555	0.77507	1.5115	0.063531	0.4383	0.13065	0.17834	0.63047	0.2746
SCD5_SCD_pg11	SCD5|SCD	SCD5|SCD	-0.696171	-0.74317	-0.381586	-0.963756	gene_gene	double_targeting	GGGCTCGAAAGCTCTGAGGG	CAGGTGTAGAACTTGCAGGT	SCD5	SCD	ENSG00000145284	ENSG00000099194	1512.4	1687.8	1694.5	756.58	1134.4	634.96	166220	228840	182470	1.8553	1.1576	2.4824	0.063558	0.24701	0.013049	0.1784	0.44318	0.055194
MBOAT2_MBOAT1_pg7	MBOAT2|MBOAT1	MBOAT2|MBOAT1	-0.846745	-1.2074	-0.542136	-0.790696	gene_gene	double_targeting	CATCTGTACAACATTACCTG	TGACACTCATGAAATTGAGA	MBOAT2	MBOAT1	ENSG00000143797	ENSG00000172197	271.89	303.42	304.64	89.704	174.44	134.78	10135	13468	11366	1.8547	1.1296	1.6115	0.063636	0.25863	0.10707	0.17856	0.45638	0.23917
CLTB_CLTA_pg4	CLTB|CLTA	CLTB|CLTA	0.511207	0.517966	0.469839	0.545817	gene_gene	double_targeting	AAACACATCTCCATTGACTG	GGCCACTCCGTTCCCCAGCG	CLTB	CLTA	ENSG00000175416	ENSG00000122705	1181	1318	1323.3	1798.8	2006.6	2173.4	110960	152000	122180	1.8546	1.7664	2.4321	0.063671	0.077362	0.015014	0.17864	0.21086	0.060953
SLC6A3_SLC6A2_pg8	SLC6A3|SLC6A2	SLC6A3|SLC6A2	-0.464746	-0.896537	-0.289823	-0.207878	gene_gene	double_targeting	GTAGGGGAACCGCCAGACGT	GTTCATGGGCCATGTAACCA	SLC6A3	SLC6A2	ENSG00000142319	ENSG00000103546	770.65	860	863.45	336.39	631.16	678.13	55261	75048	61179	1.8543	0.83772	0.74986	0.063691	0.40219	0.45334	0.17868	0.59857	0.62391
MTHFD1L_MTHFD1_pg13	MTHFD1L|MTHFD1	MTHFD1L|MTHFD1	-0.579237	-0.806561	-0.544217	-0.386933	gene_gene	double_targeting	TCGACCCATCTACCATCACG	AGCTAATAACCTCGTTGCTG	MTHFD1L	MTHFD1	ENSG00000120254	ENSG00000100714	1120.7	1250.6	1255.7	529.96	718.91	827.66	101850	139370	112230	1.8541	1.4269	1.2781	0.063726	0.15361	0.20122	0.17873	0.32855	0.36767
PIK3CD_PIK3CB_pg13	PIK3CD|PIK3CB	PIK3CD|PIK3CB	0.499632	0.524739	0.505323	0.468833	gene_gene	double_targeting	TGTGCGCAGTAACCCCAACA	AAAAATGCGCAAATTCAGCG	PIK3CD	PIK3CB	ENSG00000171608	ENSG00000051382	1072.3	1196.6	1201.4	1643	1885	1830.1	94758	129550	104470	1.854	1.9127	1.9451	0.063754	0.055816	0.051766	0.17874	0.17065	0.14539
DDX3Y_DDX3X_pg13	DDX3Y|DDX3X	DDX3Y|DDX3X	-0.715153	-0.963959	-0.993655	-0.187844	gene_gene	double_targeting	TCAACTATACGACGTATCTG	CGTGGACGGAGTGATTACGA	DDX3Y	DDX3X	ENSG00000067048	ENSG00000215301	597.32	666.57	669.25	245.51	248.45	535.98	36471	49272	40506	1.854	1.9032	0.66321	0.063741	0.057014	0.5072	0.17873	0.17286	0.66831
ZNF419_ZNF773_pg4	ZNF419|ZNF773	ZNF419|ZNF773	-0.83181	-1.34413	-1.02962	-0.121674	gene_gene	double_targeting	ACACAGGAGAGAAGTCACAT	GTGACTTCAGCCATACTGAG	ZNF419	ZNF773	ENSG00000105136	ENSG00000152439	182.68	203.86	204.68	53.114	72.949	174.8	5318.8	7007.7	5993.7	1.8537	1.6269	0.39318	0.063781	0.10375	0.69418	0.17878	0.25525	0.80856
ESRP2_ESRP1_pg4	ESRP2|ESRP1	ESRP2|ESRP1	-1.08902	-0.914453	-1.67727	-0.675323	gene_gene	double_targeting	ACAGGTGTATAAAGCGACAG	GGTAGTACTGGAATAATGGG	ESRP2	ESRP1	ENSG00000103067	ENSG00000104413	717.12	800.26	803.48	308.06	154.36	399.09	49137	66633	54448	1.8535	2.5616	1.7362	0.063809	0.010418	0.082537	0.17884	0.05567	0.20015
CEACAM4_CEACAM3_pg10	CEACAM4|CEACAM3	CEACAM4|CEACAM3	0.77029	0.536118	0.731599	1.04315	gene_gene	double_targeting	GTTATATAACCAGCAATGAG	AATGTCACCCAGAATGACAT	CEACAM4	CEACAM3	ENSG00000105352	ENSG00000170956	915.09	1021.2	1025.3	1416.4	1999.2	2739.9	73147	99686	80806	1.8535	3.0977	6.0318	0.063837	0.0019517	1.6219e-09	0.1789	0.017059	9.9863e-08
STAM2_STAM_pg8	STAM2|STAM	STAM2|STAM	-0.396535	-0.897008	-0.172247	-0.120349	gene_gene	double_targeting	GCAGATATCAGACTAAACTG	TGGAAAGGTGAAACCCATCA	STAM2	STAM	ENSG00000115145	ENSG00000136738	765.55	854.31	857.74	334.03	702	733.94	54666	74230	60525	1.8527	0.56083	0.5037	0.06392	0.57492	0.61447	0.1791	0.7395	0.75054
SEC24D_SEC24C_pg8	SEC24D|SEC24C	SEC24D|SEC24C	-0.587423	-0.796346	-0.783189	-0.182734	gene_gene	double_targeting	GATGCCACATTGTTGACAGG	GAAGATGACAGGAACAACCG	SEC24D	SEC24C	ENSG00000150961	ENSG00000176986	1167.4	1302.8	1308	557.11	595.22	1053	108880	149110	119910	1.8524	1.8372	0.73668	0.063968	0.066178	0.46132	0.17919	0.19052	0.63069
EAF2_EAF1_pg11	EAF2|EAF1	EAF2|EAF1	-2.42366	-1.03272	-2.27595	-3.96232	gene_gene	double_targeting	CGAGCGGGTTCTCAAGTTAG	CTTATTATTAATCATGACAC	EAF2	EAF1	ENSG00000145088	ENSG00000144597	467.32	521.5	523.59	180.59	56.033	9.477	24450	32864	27238	1.8523	2.7352	3.5923	0.063983	0.0062346	0.00032782	0.1792	0.039277	0.0036109
HACD2_HACD1_pg10	HACD2|HACD1	HACD2|HACD1	-0.675862	-1.00293	-0.100087	-0.924566	gene_gene	double_targeting	GTCCGAGCATACCTGGCTAA	ATGGCGTCCAGCGACGAGGA	HACD2	HACD1	ENSG00000206527	ENSG00000165996	517.45	577.44	579.76	205.37	508.53	225.34	28864	38880	32114	1.8523	0.35239	1.9884	0.063983	0.72454	0.046772	0.1792	0.84381	0.13549
AADAC_AADACL2_pg5	AADAC|AADACL2	AADAC|AADACL2	0.72708	0.634682	0.493413	1.05315	gene_gene	double_targeting	ATGTATATAATGCCTTAAGG	AAAGAAAGTCAGAAACCCGA	AADAC	AADACL2	ENSG00000114771	ENSG00000197953	262.55	292.99	294.16	443.8	456.72	795.02	9575.2	12715	10743	1.8523	1.4521	4.8323	0.06422	0.14717	1.353e-06	0.17955	0.31957	3.7002e-05
SOS2_SOS1_pg15	SOS2|SOS1	SOS2|SOS1	-0.0412404	0.592759	-0.0289675	-0.687512	gene_gene	double_targeting	GGCATCCCCATTATTAAAGG	ATTAAATGTATGTCGGCACT	SOS2	SOS1	ENSG00000100485	ENSG00000115904	435.03	485.47	487.42	708.19	457.78	239.03	21760	29205	24262	1.8518	0.16525	1.6021	0.064161	0.86875	0.10913	0.17948	0.93118	0.24252
TRPV6_TRPV5_pg7	TRPV6|TRPV5	TRPV6|TRPV5	-0.159321	-0.769471	0.432231	-0.140724	gene_gene	double_targeting	CACAGAGATCGACTCCTCAG	GGTCTCCTCTGATAAACGAG	TRPV6	TRPV5	ENSG00000165125	ENSG00000127412	1318.7	1471.6	1477.5	644.45	2161	1239.4	132860	182400	146100	1.8518	1.6142	0.62306	0.06406	0.10652	0.53325	0.17932	0.25951	0.68872
THRB_THRA_pg2	THRB|THRA	THRB|THRA	-1.01023	-0.87752	-1.80107	-0.352108	gene_gene	double_targeting	AGAACCGGGAGAAAAGACGG	GGTAACTAGGGATATACCCT	THRB	THRA	ENSG00000151090	ENSG00000126351	824.18	919.73	923.43	365.9	157.53	629.69	61661	83855	68207	1.8516	2.697	1.1255	0.064083	0.0069976	0.26036	0.17937	0.042511	0.43592
PRKAR2B_PRKAR2A_pg4	PRKAR2B|PRKAR2A	PRKAR2B|PRKAR2A	0.232974	0.523089	0.00105955	0.174773	gene_gene	double_targeting	GCGGACGCAGGGGCGTTCAA	TTTGACTATCCTTTCAAACA	PRKAR2B	PRKAR2A	ENSG00000005249	ENSG00000114302	1089.3	1215.6	1220.4	1666.6	1179.9	1394.2	97224	132970	107170	1.8516	0.098483	0.53067	0.064104	0.92155	0.59571	0.1794	0.95912	0.7368
E2F5_E2F4_pg15	E2F5|E2F4	E2F5|E2F4	0.115752	0.536573	-0.0981727	-0.0911443	gene_gene	double_targeting	TTTATAAGCAGCACATGGAT	GAGTGTGAGTGGTCCCATTG	E2F5	E2F4	ENSG00000133740	ENSG00000205250	904.05	1008.9	1012.9	1399.9	890.19	891.89	71711	97705	79232	1.8515	0.38076	0.43025	0.064123	0.70338	0.66702	0.17943	0.83009	0.7891
SLC35D2_SLC35D1_pg7	SLC35D2|SLC35D1	SLC35D2|SLC35D1	-0.220855	-0.734016	-0.139139	0.21059	gene_gene	double_targeting	CCTTGTTGACAAGCACGATG	GCTCACGCCGTAAAAGCCGG	SLC35D2	SLC35D1	ENSG00000130958	ENSG00000116704	1563.4	1744.6	1751.7	788.45	1480.1	2072.3	175480	241740	192560	1.8512	0.53842	0.73071	0.064141	0.59029	0.46497	0.17945	0.75049	0.63378
ZCCHC12_ZCCHC18_pg14	ZCCHC12|ZCCHC18	ZCCHC12|ZCCHC18	-0.329794	-0.657698	-0.373453	0.0417696	gene_gene	double_targeting	GACCAACCCTAACCTAAGTG	GCAAGAAATCTGCTACACTT	ZCCHC12	ZCCHC18	ENSG00000174460	ENSG00000166707	2349.3	2621.7	2632.2	1267.7	1776.1	2639.9	341610	474430	372940	1.8511	1.228	0.012486	0.06416	0.21946	0.99005	0.17948	0.41122	0.99448
MYO1B_MYO1A_pg11	MYO1B|MYO1A	MYO1B|MYO1A	-1.03083	-0.839173	-0.459763	-1.79355	gene_gene	double_targeting	TCATTCAGAAGATATATCGG	GCCAGTGGGATACCAGCAAG	MYO1B	MYO1A	ENSG00000128641	ENSG00000166866	963.53	1075.2	1079.6	442.62	670.28	179.01	79573	108560	87848	1.8509	1.2317	3.0745	0.064186	0.21807	0.0021088	0.17948	0.40959	0.014741
SEC23B_SEC23A_pg3	SEC23B|SEC23A	SEC23B|SEC23A	-1.63177	-0.821963	-1.89193	-2.18141	gene_gene	double_targeting	AACACCCCGATCCCCCAAGG	GATATACCAGCATAACTAGG	SEC23B	SEC23A	ENSG00000101310	ENSG00000100934	1037.4	1157.7	1162.4	483.93	181.84	131.63	89782	122670	99027	1.8509	2.849	3.3413	0.064186	0.004385	0.00083391	0.17948	0.030524	0.0073412
BCL11B_BCL11A_pg15	BCL11B|BCL11A	BCL11B|BCL11A	-0.685414	-0.802632	-0.240883	-1.01273	gene_gene	double_targeting	TCAGGGTGAGGGTCAGACGG	TGAAGGGATACCAACCCGCG	BCL11B	BCL11A	ENSG00000127152	ENSG00000119866	1129.2	1260.1	1265.2	535.86	969.48	451.74	103110	141120	113610	1.8507	0.77475	2.4174	0.06421	0.43849	0.015633	0.17954	0.63057	0.062678
METTL2B_METTL2A_pg4	METTL2B|METTL2A	METTL2B|METTL2A	-0.935316	-0.817641	-0.699408	-1.2889	gene_gene	double_targeting	TAAAACACAGACACCTCCTG	TAAAACACAGACACTTCCTG	METTL2B	METTL2A	ENSG00000165055	ENSG00000087995	1056.1	1178.6	1183.3	494.55	583.59	322.22	92439	126340	101940	1.8505	1.6784	2.7072	0.064237	0.093274	0.0067856	0.17958	0.23752	0.03455
ITGB5_ITGB3_pg9	ITGB5|ITGB3	ITGB5|ITGB3	-0.746867	-0.778901	-0.703958	-0.757743	gene_gene	double_targeting	CTTTCTCCTACACGGCACCG	CATGGACAGAACCCCAACTG	ITGB5	ITGB3	ENSG00000082781	ENSG00000259207	1256.7	1402.4	1408	609.04	691.43	645.49	122800	168430	135120	1.8503	1.7357	2.0757	0.064266	0.082617	0.037922	0.17963	0.2201	0.11711
BTRC_FBXW11_pg6	BTRC|FBXW11	BTRC|FBXW11	-0.730007	-1.11931	-0.515882	-0.554826	gene_gene	double_targeting	AGAGGCCTGGCAGAACGAAG	AGTGCAATACAGCCTCATTG	BTRC	FBXW11	ENSG00000166167	ENSG00000072803	350.06	390.65	392.22	125.11	230.48	219.02	15280	20414	17083	1.85	1.1339	1.3325	0.06431	0.25682	0.18268	0.17972	0.45405	0.34395
OBP2B_OBP2A_pg7	OBP2B|OBP2A	OBP2B|OBP2A	-0.701156	-0.747783	-0.99026	-0.365425	gene_gene	double_targeting	AAGATGTAGTGGTCCCTCCT	GGTCGATAAGGACTTTCCGG	OBP2B	OBP2A	ENSG00000171102	ENSG00000122136	1454.6	1623.3	1629.8	724.71	607.91	1097.2	155970	214550	171300	1.8498	2.1984	1.287	0.064346	0.027921	0.1981	0.1798	0.1082	0.36353
ELOVL5_ELOVL2_pg11	ELOVL5|ELOVL2	ELOVL5|ELOVL2	-0.736861	-1.27742	-1.42499	0.491823	gene_gene	double_targeting	GTGGATGAAGCTATTAAGTG	TATCTGCTCTCAATATGGCT	ELOVL5	ELOVL2	ENSG00000012660	ENSG00000197977	217.52	242.73	243.71	67.278	59.205	380.13	7056.7	9332.6	7935.3	1.8494	1.9977	1.5315	0.064396	0.045753	0.12604	0.17993	0.14984	0.26808
SMARCA4_SMARCA2_pg4	SMARCA4|SMARCA2	SMARCA4|SMARCA2	-0.463187	-0.821885	-0.336142	-0.231534	gene_gene	double_targeting	CTAGGTATGAAGTAGCTCCG	GTCTCCAGCCCTATGTCTGG	SMARCA4	SMARCA2	ENSG00000127616	ENSG00000080503	1032.3	1152	1156.7	481.57	808.78	887.68	89063	121670	98240	1.8492	0.9857	0.85852	0.064431	0.32428	0.3906	0.17999	0.52485	0.56575
TOM1L2_TOM1_pg10	TOM1L2|TOM1	TOM1L2|TOM1	0.373294	0.507483	0.235849	0.376549	gene_gene	double_targeting	CGGGAACCGGAACTACAGAG	GCATGTCCAGGTCAGTCATG	TOM1L2	TOM1	ENSG00000175662	ENSG00000100284	1349.3	1505.7	1511.8	2036	1831.1	2103.9	137930	189460	151640	1.8492	0.74762	1.5206	0.064442	0.45481	0.12836	0.17999	0.6445	0.27128
DENND5B_DENND5A_pg5	DENND5B|DENND5A	DENND5B|DENND5A	-0.424366	-0.991384	-0.165566	-0.116147	gene_gene	double_targeting	CTGATATATAGATGTCCGCA	CATGCCTTCATGAAAGACAT	DENND5B	DENND5A	ENSG00000170456	ENSG00000184014	532.74	594.51	596.9	213.64	491.61	512.81	30267	40794	33663	1.8487	0.51268	0.45937	0.064497	0.60818	0.64597	0.18011	0.76401	0.77442
ROPN1B_ROPN1_pg3	ROPN1B|ROPN1	ROPN1B|ROPN1	-0.644429	-0.648143	-0.671088	-0.614058	gene_gene	double_targeting	CCGCAGGACCTCATCCAGTG	GCGAGTCGCTTTGTGTAACC	ROPN1B	ROPN1	ENSG00000114547	ENSG00000065371	2464	2749.7	2760.8	1340.8	1399.8	1457.4	369330	513400	402950	1.8485	1.8849	2.0535	0.064523	0.05944	0.040029	0.18017	0.17759	0.12181
TBC1D22B_TBC1D22A_pg7	TBC1D22B|TBC1D22A	TBC1D22B|TBC1D22A	-0.461868	-1.07963	-0.0537034	-0.25227	gene_gene	double_targeting	GATCCGAGATCCGGGCAACG	TCATGCGAGGGATGTCTATG	TBC1D22B	TBC1D22A	ENSG00000065491	ENSG00000054611	395.1	440.9	442.67	146.36	405.98	332.75	18604	24919	20768	1.8483	0.22521	0.76557	0.064557	0.82181	0.44393	0.18025	0.90376	0.61546
P4HA2_P4HA1_pg15	P4HA2|P4HA1	P4HA2|P4HA1	-0.305005	-0.80774	-0.281127	0.173852	gene_gene	double_targeting	TTACGAGAGCCTCTGTCGTG	GTACGAAATGCTGTGCCGTG	P4HA2	P4HA1	ENSG00000072682	ENSG00000122884	1094.4	1221.3	1226.2	516.98	903.93	1399.4	97968	134000	107980	1.8479	0.86813	0.5273	0.064621	0.38533	0.59804	0.1804	0.58271	0.73843
ITGB5_ITGB3_pg12	ITGB5|ITGB3	ITGB5|ITGB3	-0.421562	-0.770021	-0.141024	-0.353639	gene_gene	double_targeting	CTTTCTCCTACACGGCACCG	TCACTCAAGTCAGTCCCCAG	ITGB5	ITGB3	ENSG00000082781	ENSG00000259207	1300	1450.7	1456.5	635.01	1228.5	991.93	129790	178140	142760	1.8478	0.52708	1.23	0.064624	0.59814	0.21871	0.1804	0.75611	0.38887
PPP3R2_PPP3R1_pg14	PPP3R2|PPP3R1	PPP3R2|PPP3R1	-0.44889	-0.914689	-0.454888	0.0229056	gene_gene	double_targeting	TGCGTTCAGCATTTACGACA	AGATGGCTATATTTCCAATG	PPP3R2	PPP3R1	ENSG00000188386	ENSG00000221823	703.53	785.09	788.25	302.16	491.61	776.06	47627	64560	52787	1.8475	1.1593	0.053428	0.06467	0.24632	0.95739	0.18049	0.44244	0.97525
PPP3R2_PPP3R1_pg16	PPP3R2|PPP3R1	PPP3R2|PPP3R1	-0.652148	-0.896615	-0.372175	-0.687654	gene_gene	double_targeting	TGCGTTCAGCATTTACGACA	TGCTTTCCGTATCTATGACA	PPP3R2	PPP3R1	ENSG00000188386	ENSG00000221823	754.51	841.98	845.37	329.31	570.9	414.88	53385	72469	59117	1.8475	1.0101	1.7735	0.064671	0.31246	0.076154	0.18049	0.51284	0.18944
UGGT2_UGGT1_pg15	UGGT2|UGGT1	UGGT2|UGGT1	-0.538441	-0.739681	-0.646199	-0.229443	gene_gene	double_targeting	CAAGTGTTCATAGTCGGTTG	TCAACACATCAAACAGACTG	UGGT2	UGGT1	ENSG00000102595	ENSG00000136731	1503.1	1677.3	1684.1	754.22	874.33	1295.2	164550	226500	180650	1.8475	1.6894	0.91506	0.06468	0.091149	0.36016	0.1805	0.23422	0.53754
FAR2_FAR1_pg13	FAR2|FAR1	FAR2|FAR1	-0.136945	0.540652	-0.345827	-0.60566	gene_gene	double_targeting	TGCCAAGACTTGGACTCCTG	AATATGCTTGCGATTACAGT	FAR2	FAR1	ENSG00000064763	ENSG00000197601	844.57	942.49	946.28	1312.5	655.48	503.33	64171	87311	70962	1.8472	0.97371	1.6646	0.064742	0.3302	0.095992	0.1806	0.53082	0.22164
TIAL1_TIA1_pg2	TIAL1|TIA1	TIAL1|TIA1	-0.589357	-1.04961	-0.783478	0.0650196	gene_gene	double_targeting	AAGCTGTAAAATGATAACAG	CATTAGCTGCTATGAATGGA	TIAL1	TIA1	ENSG00000151923	ENSG00000116001	434.18	484.52	486.47	165.24	220.96	499.12	21691	29111	24186	1.847	1.5625	0.081382	0.064748	0.11817	0.93596	0.1806	0.27713	0.96346
IPO5_RANBP6_pg13	IPO5|RANBP6	IPO5|RANBP6	-0.538359	-0.937163	-0.242097	-0.435818	gene_gene	double_targeting	TATGCAGCCTGTAATGCCGT	AGGACCCAAGTACTTAGGTA	IPO5	RANBP6	ENSG00000065150	ENSG00000137040	644.9	719.67	722.56	271.47	552.93	453.84	41326	55919	45853	1.8469	0.70797	1.2567	0.064756	0.47897	0.20885	0.1806	0.66439	0.37683
CHRM4_CHRM2_pg15	CHRM4|CHRM2	CHRM4|CHRM2	-0.253749	-0.939992	0.102953	0.0757929	gene_gene	double_targeting	GCTCAGGGAGCCTGTCACTG	CGATAATGGTCACCAAACTG	CHRM4	CHRM2	ENSG00000180720	ENSG00000181072	638.1	712.08	714.94	267.93	762.26	741.31	40618	54949	45074	1.8469	0.21406	0.1242	0.064757	0.83149	0.9015	0.1806	0.90988	0.94204
SNX12_SNX3_pg14	SNX12|SNX3	SNX12|SNX3	-0.791797	-0.647836	-0.965631	-0.761924	gene_gene	double_targeting	TAAAGGAGTCCTGCGTACGG	GACGCAAAAACGCTTTCCCA	SNX12	SNX3	ENSG00000147164	ENSG00000112335	2454.7	2739.3	2750.3	1336.1	1050.9	1256.2	367040	510180	400470	1.8467	2.3664	2.3612	0.064794	0.017963	0.018216	0.18069	0.080651	0.070192
DGKH_DGKD_pg6	DGKH|DGKD	DGKH|DGKD	-0.186986	-0.702748	-0.0275339	0.169324	gene_gene	double_targeting	ATCCGGGTCAATAAACGGCG	CTCACGGCACACATTGCAGT	DGKH	DGKD	ENSG00000102780	ENSG00000077044	1809.8	2019.6	2027.7	938.35	1907.2	2304	222930	308000	244170	1.8465	0.2027	0.55901	0.064816	0.83937	0.57616	0.18074	0.91428	0.72249
RNF144B_RNF144A_pg14	RNF144B|RNF144A	RNF144B|RNF144A	0.337485	0.634249	-0.346058	0.724262	gene_gene	double_targeting	TGTCCAGAGACTGCTCACAC	CAGAGCTTGCAAGACACCAG	RNF144B	RNF144A	ENSG00000137393	ENSG00000151692	259.15	289.19	290.36	437.9	200.87	568.62	9374.8	12445	10520	1.8461	0.80468	2.713	0.065117	0.42101	0.0066825	0.18132	0.61508	0.034209
ANXA1_ANXA2_pg1	ANXA1|ANXA2	ANXA1|ANXA2	-0.851546	-0.65318	-0.867188	-1.03427	gene_gene	double_targeting	AAGGCAGCGACATCCGAGGA	ACAGGGGCTGGGAACCGACG	ANXA1	ANXA2	ENSG00000135046	ENSG00000182718	2374.8	2650.2	2660.8	1286.5	1117.5	930.85	347700	482990	379530	1.846	2.2073	2.8091	0.064895	0.027293	0.004968	0.18094	0.10651	0.027619
SEC61A2_SEC61A1_pg16	SEC61A2|SEC61A1	SEC61A2|SEC61A1	-1.50216	-1.17707	-2.03811	-1.29131	gene_gene	double_targeting	CCCCGTCATGACATACACAA	TCATCACATACACGATAGAC	SEC61A2	SEC61A1	ENSG00000065665	ENSG00000058262	288.89	322.38	323.68	97.966	43.346	87.399	11183	14880	12532	1.8458	2.4572	2.1567	0.064917	0.014004	0.031028	0.18099	0.068071	0.10154
TLR6_TLR1_pg8	TLR6|TLR1	TLR6|TLR1	-1.01738	-1.04199	0.644018	-2.65417	gene_gene	double_targeting	ATTTCCAAGTCGTTTCTATG	TAAGTGTCTCCAACTCAGTA	TLR6	TLR1	ENSG00000174130	ENSG00000174125	443.53	494.95	496.94	169.97	891.24	34.749	22456	30151	25032	1.8457	2.2823	3.1208	0.064942	0.022523	0.0018034	0.18104	0.093821	0.013161
SLC9B2_SLC9B1_pg14	SLC9B2|SLC9B1	SLC9B2|SLC9B1	-0.229814	-0.938027	-0.0418584	0.290444	gene_gene	double_targeting	TGTCCAGTAAACCATGTGGA	AAGACCATGTGTTAGGAACA	SLC9B2	SLC9B1	ENSG00000164038	ENSG00000164037	639.8	713.98	716.85	269.11	665	917.16	40794	55191	45268	1.8454	0.21027	0.9415	0.064973	0.83345	0.34658	0.1811	0.91107	0.52404
SPRED2_SPRED1_pg9	SPRED2|SPRED1	SPRED2|SPRED1	0.575475	0.547787	0.176234	1.0024	gene_gene	double_targeting	CTGTGGGGTATGAGTCGTGG	AGTGGTGGATGGTTACCACT	SPRED2	SPRED1	ENSG00000198369	ENSG00000166068	763	851.46	854.89	1193.3	977.94	2195.5	54369	73822	60199	1.8454	0.46548	5.464	0.065014	0.64214	4.6561e-08	0.18111	0.78818	1.9179e-06
NCKAP1L_NCKAP1_pg3	NCKAP1L|NCKAP1	NCKAP1L|NCKAP1	-1.85986	-1.04333	-2.50288	-2.03337	gene_gene	double_targeting	CAAAGTGAGCACAAATCAGG	TATGTATAATCAAGCCACAC	NCKAP1L	NCKAP1	ENSG00000123338	ENSG00000061676	440.98	492.1	494.08	168.79	42.289	64.233	22246	29866	24800	1.8453	2.8168	2.8309	0.065	0.0048505	0.004642	0.18111	0.032768	0.026289
FRAT2_FRAT1_pg10	FRAT2|FRAT1	FRAT2|FRAT1	0.25042	0.444217	0.135607	0.171436	gene_gene	double_targeting	CTGCAGCAGTCGGTGACGCT	GCCCACAGTCTCCGCCAACG	FRAT2	FRAT1	ENSG00000181274	ENSG00000165879	3506.6	3913.1	3928.9	5003.4	4321.9	4473.2	658010	921080	714730	1.8452	0.42597	0.64381	0.065011	0.67015	0.5197	0.18111	0.80788	0.67785
CSTF2T_CSTF2_pg9	CSTF2T|CSTF2	CSTF2T|CSTF2	-0.553836	-0.941406	-0.194933	-0.525168	gene_gene	double_targeting	CCTTCCTCACATGAGATGAG	ACAGGTAGTGATGAGAATTG	CSTF2T	CSTF2	ENSG00000177613	ENSG00000101811	630.45	703.55	706.38	264.39	565.62	406.46	39827	53866	44203	1.8447	0.59694	1.429	0.065081	0.55055	0.153	0.18124	0.72122	0.30586
SLC28A2_SLC28A1_pg11	SLC28A2|SLC28A1	SLC28A2|SLC28A1	0.413538	0.570324	0.207522	0.462767	gene_gene	double_targeting	TCTGAACTACCCATTGCACA	CAGGATTCATTGCGTTCGAG	SLC28A2	SLC28A1	ENSG00000137860	ENSG00000156222	565.88	631.49	634.02	902.94	747.46	960.34	33395	45066	37114	1.8445	0.5463	1.6938	0.065179	0.58572	0.090345	0.18143	0.74722	0.21286
CLTB_CLTA_pg14	CLTB|CLTA	CLTB|CLTA	-0.23162	-0.652598	-0.0221935	-0.020068	gene_gene	double_targeting	GAGGCCAACGGTCCTGCTGA	CTCTCACCCGGACCCCCCGG	CLTB	CLTA	ENSG00000175416	ENSG00000122705	2371.4	2646.4	2657	1285.4	2512	2508.2	346890	481840	378650	1.8444	0.19371	0.24175	0.065128	0.8464	0.80897	0.18132	0.91889	0.88617
PF4V1_PF4_pg13	PF4V1|PF4	PF4V1|PF4	-0.350039	-0.681791	0.0673771	-0.435704	gene_gene	double_targeting	TCTGCTCTCACCTCTGGCGA	ACCCCAGGAACAGCAGCCCG	PF4V1	PF4	ENSG00000109272	ENSG00000163737	2011.2	2244.3	2253.4	1062.3	2321.7	1416.3	264920	366780	289780	1.8442	0.12769	1.5551	0.065157	0.89849	0.11992	0.18138	0.94809	0.25902
TMED3_TMED7_pg2	TMED3|TMED7	TMED3|TMED7	0.399834	0.53875	0.204518	0.456233	gene_gene	double_targeting	AAACGCCCTTGACTTCAGCC	CGAGCAGCCTGCACCCCCAA	TMED3	TMED7	ENSG00000166557	ENSG00000134970	858.17	957.66	961.51	1331.4	1130.2	1446.8	65865	89646	72821	1.8439	0.57619	1.7984	0.065221	0.56488	0.072121	0.1815	0.73201	0.18263
CNOT6L_CNOT6_pg6	CNOT6L|CNOT6	CNOT6L|CNOT6	-0.634861	-0.766171	-0.551439	-0.586972	gene_gene	double_targeting	ATTGGTGCAGAAGCATACAG	TCGGAAACATGGTATCACTC	CNOT6L	CNOT6	ENSG00000138767	ENSG00000113300	1307.6	1459.2	1465.1	640.91	833.1	793.96	131040	179880	144120	1.8438	1.4784	1.7685	0.065212	0.13931	0.07697	0.18149	0.30815	0.19085
ARHGAP10_ARHGAP26_pg9	ARHGAP10|ARHGAP26	ARHGAP10|ARHGAP26	-0.766978	-0.649746	-0.448467	-1.20272	gene_gene	double_targeting	TGAATGAGCAAACTTCCGCT	CATCAGTCCCTACACCATGG	ARHGAP10	ARHGAP26	ENSG00000071205	ENSG00000145819	2404.6	2683.3	2694.1	1306.6	1691.6	799.23	354850	493040	387280	1.8435	1.4129	3.0468	0.065255	0.1577	0.0023125	0.18158	0.33413	0.01574
STOML3_STOM_pg12	STOML3|STOM	STOML3|STOM	-1.5842	0.615728	-3.75556	-1.61276	gene_gene	double_targeting	CGTGCTGTTGTATTCCGTCT	TTGATGAAGCTGTCAGTGCA	STOML3	STOM	ENSG00000133115	ENSG00000148175	320.33	357.46	358.9	532.32	8.4578	70.551	13226	17638	14803	1.8433	3.1775	2.4413	0.065453	0.0014853	0.014634	0.18187	0.013964	0.059808
CAP2_CAP1_pg10	CAP2|CAP1	CAP2|CAP1	0.370653	0.511019	0.286436	0.314504	gene_gene	double_targeting	TCAGTACCAACAACCCCACG	GGAGTTCCATACCACCGGAC	CAP2	CAP1	ENSG00000112186	ENSG00000131236	1260.1	1406.1	1411.8	1907.4	1795.2	1849.1	123340	169180	135710	1.8432	0.9458	1.187	0.065313	0.34436	0.23525	0.18168	0.54497	0.40805
CCT6B_CCT6A_pg7	CCT6B|CCT6A	CCT6B|CCT6A	-1.83014	-1.29054	-0.970398	-3.22948	gene_gene	double_targeting	ACAAAAAATAATAGACCTGA	CATCCTAGAATAATCACTGA	CCT6B	CCT6A	ENSG00000132141	ENSG00000146731	204.77	228.51	229.43	62.557	86.693	8.424	6398.9	8451.6	7200.9	1.8432	1.595	3.0415	0.065303	0.1107	0.0023537	0.18168	0.26605	0.015928
ABCD1_ABCD2_pg14	ABCD1|ABCD2	ABCD1|ABCD2	-0.645523	-0.675999	-0.660919	-0.59965	gene_gene	double_targeting	GGCCACATACACCGACAGGA	CCCTGACCAATCTCTTACGG	ABCD1	ABCD2	ENSG00000101986	ENSG00000173208	2069.8	2309.8	2319	1098.9	1187.3	1241.5	277670	384650	303610	1.8431	1.8111	1.9558	0.06531	0.070125	0.050487	0.18168	0.19794	0.14307
TMED3_TMED7_pg16	TMED3|TMED7	TMED3|TMED7	-0.982783	-0.876027	-1.28949	-0.78283	gene_gene	double_targeting	GTAGACGGTCTTGTGAGAGA	TTCTACGAGGACATCGCTCA	TMED3	TMED7	ENSG00000166557	ENSG00000134970	807.19	900.77	904.39	358.82	252.68	404.35	59600	81017	65944	1.8428	2.3034	1.9507	0.065355	0.021255	0.051092	0.18175	0.090068	0.14406
DUOX2_DUOX1_pg6	DUOX2|DUOX1	DUOX2|DUOX1	-0.378879	-0.705428	-0.511188	0.0799777	gene_gene	double_targeting	GTGGCCAGCAGCATCCAACG	CAGAAATGGCCGGTATCCTG	DUOX2	DUOX1	ENSG00000140279	ENSG00000137857	1763.9	1968.4	1976.3	912.38	1168.2	2057.6	213760	295190	234210	1.8427	1.4738	0.16786	0.065377	0.14054	0.86671	0.18179	0.31007	0.92063
PHTF2_PHTF1_pg1	PHTF2|PHTF1	PHTF2|PHTF1	-0.756136	-0.919011	-0.887628	-0.46177	gene_gene	double_targeting	AAGGTGAACAGCCATATACC	AGAAAGCACCCGCCATGACT	PHTF2	PHTF1	ENSG00000006576	ENSG00000116793	681.44	760.44	763.5	291.54	314	467.53	45212	61246	50130	1.8426	1.8172	1.3236	0.065394	0.06919	0.18562	0.18181	0.19615	0.34763
NIPSNAP2_NIPSNAP1_pg8	NIPSNAP2|NIPSNAP1	NIPSNAP2|NIPSNAP1	-0.728468	-0.725537	-0.949886	-0.509981	gene_gene	double_targeting	TGGTGGGGACTTGGAACACG	TCGTGGGCAACTGGAACACG	NIPSNAP2	NIPSNAP1	ENSG00000146729	ENSG00000184117	1588.9	1773.1	1780.2	807.34	690.37	1040.4	180180	248300	197680	1.8424	2.1778	1.6644	0.065419	0.029424	0.096042	0.18186	0.11188	0.22173
SLC23A2_SLC23A1_pg7	SLC23A2|SLC23A1	SLC23A2|SLC23A1	0.679877	0.6494	1.0751	0.315127	gene_gene	double_targeting	GTATGGAACCTTAAACCACG	TGACATGTTGTACAAGATCG	SLC23A2	SLC23A1	ENSG00000089057	ENSG00000170482	214.97	239.89	240.85	368.26	654.42	315.9	6923.1	9153.7	7786.2	1.8423	4.3327	0.85049	0.065747	1.4816e-05	0.39631	0.18244	0.00035516	0.57134
CAB39L_CAB39_pg6	CAB39L|CAB39	CAB39L|CAB39	-0.576066	-0.914532	-0.203203	-0.610465	gene_gene	double_targeting	ACTAACCAGACATAAAGTGT	GAGCTGTAAATCAGCTACCA	CAB39L	CAB39	ENSG00000102547	ENSG00000135932	692.48	772.77	775.87	297.44	616.36	410.67	46413	62894	51452	1.8423	0.62595	1.6127	0.065438	0.53135	0.1068	0.18187	0.70574	0.23874
EPC2_EPC1_pg13	EPC2|EPC1	EPC2|EPC1	-1.9929	-1.21007	-2.99719	-1.77144	gene_gene	double_targeting	TATTACAATCGCTTGTACAA	GCAAATCCAATACACCTTTG	EPC2	EPC1	ENSG00000135999	ENSG00000120616	258.3	288.25	289.4	84.983	14.801	48.438	9325	12378	10464	1.8421	2.8461	2.4609	0.065454	0.0044264	0.013857	0.18187	0.030725	0.057624
CHSY3_CHSY1_pg7	CHSY3|CHSY1	CHSY3|CHSY1	-0.534457	-0.708956	-0.559044	-0.335369	gene_gene	double_targeting	CAGAGTTAACCCCATGCACG	GAGTCGTCCACACCCCGTAG	CHSY3	CHSY1	ENSG00000198108	ENSG00000131873	1728.2	1928.6	1936.3	891.14	1093.2	1342.6	206730	285370	226570	1.842	1.5651	1.2476	0.065475	0.11756	0.21219	0.18191	0.27625	0.38107
RASSF4_RASSF2_pg4	RASSF4|RASSF2	RASSF4|RASSF2	1.05981	0.617158	1.1677	1.39459	gene_gene	double_targeting	AACCTACAACTGCTACCATG	GATGTTGGGGTGCGTCGCCG	RASSF4	RASSF2	ENSG00000107551	ENSG00000101265	313.53	349.88	351.28	521.7	1042.4	1325.7	12773	17026	14300	1.8419	5.3076	8.1487	0.06567	1.1152e-07	3.6837e-16	0.1823	5.3062e-06	1.0022e-13
AMELX_AMELY_pg3	AMELX|AMELY	AMELX|AMELY	0.426428	0.586268	0.192478	0.500539	gene_gene	double_targeting	ACAGCACGGGGATGATTTGG	GATGTGGTGATGAGACTGCA	AMELX	AMELY	ENSG00000125363	ENSG00000099721	457.97	511.07	513.12	741.24	596.28	806.6	23659	31787	26363	1.8416	0.47792	1.8075	0.065627	0.63402	0.070739	0.18221	0.78186	0.18021
HIGD1C_HIGD1A_pg5	HIGD1C|HIGD1A	HIGD1C|HIGD1A	-0.434062	-0.807269	-0.288675	-0.206241	gene_gene	double_targeting	CTTACCTATAGGGACAAAGG	ACTCATTCGAAAAGCTAAAG	HIGD1C	HIGD1A	ENSG00000214511	ENSG00000181061	1074	1198.5	1203.3	507.54	880.67	946.65	95004	129890	104740	1.841	0.88318	0.79334	0.065621	0.37714	0.42758	0.18221	0.57528	0.60083
ATP8B1_ATP8B4_pg14	ATP8B1|ATP8B4	ATP8B1|ATP8B4	-0.242892	-0.796739	0.383298	-0.315236	gene_gene	double_targeting	CTGCAAAAATGACTAAGCCG	TCTCTGGCAGGAATTTGCAG	ATP8B1	ATP8B4	ENSG00000081923	ENSG00000104043	1125.8	1256.3	1261.4	537.04	1760.3	891.89	102610	140420	113060	1.8409	1.3448	1.0992	0.06563	0.17875	0.27166	0.18221	0.36174	0.44751
FAM200B_FAM200A_pg2	FAM200B|FAM200A	FAM200B|FAM200A	-0.369248	-1.08969	-0.399007	0.38095	gene_gene	double_targeting	CGCACCATATCCAAACATGC	GATGGAACAGCAAATATGAC	FAM200B	FAM200A	ENSG00000237765	ENSG00000221909	373	416.25	417.92	136.92	274.88	584.42	16941	22665	18926	1.8406	0.94828	1.2102	0.065679	0.34299	0.22646	0.1823	0.54326	0.39797
TRIM16L_TRIM16_pg13	TRIM16L|TRIM16	TRIM16L|TRIM16	-1.09507	-1.2929	-1.68861	-0.303706	gene_gene	double_targeting	TCAGCCCTATGTAAACACTA	CCAGTGGAAGAAGAGGACGT	TRIM16L	TRIM16	ENSG00000108448	ENSG00000221926	201.37	224.72	225.62	61.376	42.289	161.11	6227.7	8222.6	7009.7	1.8405	2.154	0.77986	0.065699	0.031239	0.43547	0.18234	0.11621	0.60836
FCGR1B_FCGR1A_pg3	FCGR1B|FCGR1A	FCGR1B|FCGR1A	-0.28858	-0.712068	-0.0363844	-0.117288	gene_gene	double_targeting	GCCATTGAGAAACCACTGTG	TCCAGCAGAGTCTTCACGGA	FCGR1B	FCGR1A	ENSG00000198019	ENSG00000150337	1691.7	1887.8	1895.4	869.89	1767.7	1626.9	199640	275450	218850	1.8403	0.22915	0.57405	0.065727	0.81875	0.56593	0.1824	0.90196	0.715
RIMKLB_RIMKLA_pg4	RIMKLB|RIMKLA	RIMKLB|RIMKLA	-0.143419	-0.793753	-0.0958687	0.459365	gene_gene	double_targeting	AAGAATACGCGGGGTCACAG	GGAACAGGTAGGGCACATCG	RIMKLB	RIMKLA	ENSG00000166532	ENSG00000177181	1137.7	1269.6	1274.7	544.13	1122.8	1923.8	104380	142880	115000	1.8401	0.38914	1.9142	0.065761	0.69717	0.055605	0.18246	0.82576	0.15244
SH3BGRL2_SH3BGRL_pg2	SH3BGRL2|SH3BGRL	SH3BGRL2|SH3BGRL	0.361199	0.559613	0.376805	0.147178	gene_gene	double_targeting	CCCGGAAAAGAAACCCACTC	CCTTACCGCTGTAGAGCCAG	SH3BGRL2	SH3BGRL	ENSG00000198478	ENSG00000131171	641.5	715.87	718.75	1013.9	996.97	799.23	40971	55433	45463	1.8398	1.1939	0.37743	0.065855	0.2328	0.70612	0.18261	0.42634	0.81707
TAF1L_TAF1_pg2	TAF1L|TAF1	TAF1L|TAF1	-0.80493	-0.672039	-0.869138	-0.873612	gene_gene	double_targeting	CAAAACAGGTGTCATCAGGG	GACCAGGATTCTATTACTGG	TAF1L	TAF1	ENSG00000122728	ENSG00000147133	2093.6	2336.3	2345.7	1115.4	983.22	960.34	282910	392000	309300	1.8396	2.1636	2.4917	0.065823	0.030497	0.012713	0.18255	0.11454	0.054084
CEACAM4_CEACAM3_pg15	CEACAM4|CEACAM3	CEACAM4|CEACAM3	0.311461	0.48618	0.336857	0.111347	gene_gene	double_targeting	TTCAATAGTGAACTGGACAG	CGTCGCCGGCATCGTGACCG	CEACAM4	CEACAM3	ENSG00000105352	ENSG00000170956	1790.3	1997.8	2005.8	2651	2676.9	2153.4	219010	302520	239910	1.8393	1.2347	0.30124	0.065882	0.21698	0.76325	0.18264	0.40847	0.85638
AP1B1_AP2B1_pg13	AP1B1|AP2B1	AP1B1|AP2B1	-0.654251	-0.905023	-0.100282	-0.957448	gene_gene	double_targeting	TGGCGTAATTCATCAAGTAG	ACTTGCCAATTCATCATGGG	AP1B1	AP2B1	ENSG00000100280	ENSG00000006125	711.17	793.63	796.81	308.06	698.83	300.11	48474	65723	53719	1.839	0.37148	2.1503	0.065916	0.71028	0.03153	0.18272	0.83415	0.10275
CHSY3_CHSY1_pg5	CHSY3|CHSY1	CHSY3|CHSY1	-0.302416	-0.71276	-0.0285089	-0.165981	gene_gene	double_targeting	CAGAGTTAACCCCATGCACG	AGAAAATGACGGTCCCTGTG	CHSY3	CHSY1	ENSG00000198108	ENSG00000131873	1678.9	1873.6	1881.1	862.81	1767.7	1539.5	197180	272020	216180	1.839	0.20332	0.73486	0.065922	0.83889	0.46242	0.18272	0.91403	0.63169
DDR2_DDR1_pg6	DDR2|DDR1	DDR2|DDR1	0.577619	0.491594	0.417374	0.823889	gene_gene	double_targeting	CCGTGACAAACCGAGCACTG	ACTTACGCCCGTCCCCCTCG	DDR2	DDR1	ENSG00000162733	ENSG00000204580	1649.2	1840.4	1847.8	2453.9	2664.2	3983.5	191500	264100	210000	1.8388	1.603	4.6605	0.065954	0.10895	3.1546e-06	0.18279	0.2636	7.6716e-05
ADAMTS10_ADAMTS6_pg4	ADAMTS10|ADAMTS6	ADAMTS10|ADAMTS6	0.373606	0.544102	0.529714	0.0470035	gene_gene	double_targeting	ATCGCGTCAGTGTAAATACG	TTAGACAACTGTCATTACAC	ADAMTS10	ADAMTS6	ENSG00000142303	ENSG00000049192	785.94	877.07	880.59	1225.2	1414.6	887.68	57062	77525	63157	1.8387	1.9305	0.028214	0.065991	0.053593	0.97772	0.18286	0.16589	0.98765
FZD6_FZD3_pg4	FZD6|FZD3	FZD6|FZD3	0.440548	0.555739	0.410765	0.35514	gene_gene	double_targeting	AAATACATGTTGGGGCATGG	TGGAAGCCTTATATTGTGCA	FZD6	FZD3	ENSG00000164930	ENSG00000104290	672.94	750.96	753.98	1059.9	1080.5	1027.7	44296	59990	49123	1.8387	1.3454	1.2351	0.066004	0.17869	0.21685	0.18286	0.3617	0.38657
MID2_MID1_pg5	MID2|MID1	MID2|MID1	0.195162	0.506823	0.443216	-0.364553	gene_gene	double_targeting	GTTATCTCGCTGAACCACCG	CCTTGTGTAAACTGGTTGGG	MID2	MID1	ENSG00000080561	ENSG00000101871	1319.5	1472.5	1478.4	1990	2185.3	996.14	133000	182600	146250	1.8385	1.668	1.2614	0.066001	0.095339	0.20716	0.18286	0.2411	0.37502
MICB_MICA_pg3	MICB|MICA	MICB|MICA	-0.778426	-1.35922	-1.29512	0.319068	gene_gene	double_targeting	AGAATGGGCAAGACCTCAGG	TGTCCTGGGAAATAAGACAT	MICB	MICA	ENSG00000204516	ENSG00000204520	164.84	183.95	184.69	47.213	50.747	243.24	4504	5920.7	5081.7	1.8379	1.8305	0.82144	0.066083	0.067182	0.41337	0.18298	0.19254	0.58756
DGKH_DGKD_pg8	DGKH|DGKD	DGKH|DGKD	-1.08308	-0.899444	-1.21597	-1.13384	gene_gene	double_targeting	ATCCGGGTCAATAAACGGCG	TGCACTTGGCGCTCACAGGT	DGKH	DGKD	ENSG00000102780	ENSG00000077044	723.92	807.85	811.09	315.14	243.16	256.93	49899	67680	55286	1.8377	2.1961	2.3682	0.066107	0.028088	0.017875	0.18302	0.1086	0.069283
TRAPPC3L_TRAPPC3_pg4	TRAPPC3L|TRAPPC3	TRAPPC3L|TRAPPC3	-0.283836	-1.05998	0.0498675	0.158609	gene_gene	double_targeting	ACTATGGCATCTTCCCACGC	GTGGCGTTCAAGATGTACTT	TRAPPC3L	TRAPPC3	ENSG00000173626	ENSG00000054116	406.99	454.18	456	153.44	462.01	512.81	19524	26167	21787	1.8376	0.04841	0.38487	0.06612	0.96379	0.70103	0.18303	0.9813	0.81353
RNF38_RNF44_pg1	RNF38|RNF44	RNF38|RNF44	-0.847974	-0.623971	-0.818002	-1.10195	gene_gene	double_targeting	ACACAGCAATCACGATCGGT	ACCTCCACACCTCCCCGTAG	RNF38	RNF44	ENSG00000137075	ENSG00000146083	2749.5	3068.3	3080.6	1528.5	1356.4	1008.8	441900	615620	481470	1.837	2.183	2.9869	0.066207	0.029033	0.0028184	0.1832	0.11088	0.018229
SNAP25_SNAP23_pg14	SNAP25|SNAP23	SNAP25|SNAP23	-0.38688	-0.815284	-0.192478	-0.152877	gene_gene	double_targeting	GTTATGTTGGATGAACAAGG	ACAGAACTCAACAAATGCTG	SNAP25	SNAP23	ENSG00000132639	ENSG00000092531	1023.9	1142.6	1147.1	480.39	920.85	950.86	87869	120020	96933	1.837	0.64107	0.63071	0.066211	0.52148	0.52823	0.1832	0.69818	0.68463
FZD6_FZD3_pg13	FZD6|FZD3	FZD6|FZD3	0.601688	0.525792	0.586851	0.692421	gene_gene	double_targeting	GCAAGTGAACAGGATTACCT	AAGTAAACAATGTGGCCGAG	FZD6	FZD3	ENSG00000164930	ENSG00000104290	1004.3	1120.7	1125.3	1540.3	1909.4	2133.4	85146	116260	93952	1.8369	2.3129	3.289	0.066244	0.020741	0.0010056	0.18325	0.088709	0.0084685
COPZ2_COPZ1_pg4	COPZ2|COPZ1	COPZ2|COPZ1	-0.61428	-0.976768	0.20264	-1.06871	gene_gene	double_targeting	CATTGACCTCTTCCTATACG	TGGCAGCTCCTATGAAAATG	COPZ2	COPZ1	ENSG00000005243	ENSG00000111481	540.39	603.04	605.46	219.54	710.46	204.28	30978	41765	34448	1.8368	0.52561	2.1759	0.066243	0.60011	0.029565	0.18325	0.75765	0.098263
ZMIZ2_ZMIZ1_pg15	ZMIZ2|ZMIZ1	ZMIZ2|ZMIZ1	-0.531923	-0.747312	-0.0512405	-0.797216	gene_gene	double_targeting	CTCCACTGACTTCACGCAAG	GAATTGGCTGTTATACGCCT	ZMIZ2	ZMIZ1	ENSG00000122515	ENSG00000108175	1402	1564.5	1570.8	698.75	1444.2	692.87	146840	201850	161350	1.8367	0.2682	2.1868	0.066247	0.78854	0.028758	0.18325	0.88427	0.096516
ADAMTS10_ADAMTS6_pg14	ADAMTS10|ADAMTS6	ADAMTS10|ADAMTS6	-1.49467	-0.897872	-2.67731	-0.908833	gene_gene	double_targeting	TGCCATTCCAGAGAACGGTG	TAATAAGAACTGCATTATCG	ADAMTS10	ADAMTS6	ENSG00000142303	ENSG00000049192	725.62	809.74	813	316.32	59.205	321.17	50091	67943	55496	1.8365	3.0767	2.0939	0.066289	0.0020933	0.036269	0.18333	0.018004	0.11329
IMPDH2_IMPDH1_pg14	IMPDH2|IMPDH1	IMPDH2|IMPDH1	-0.774497	-0.716806	-0.921935	-0.684749	gene_gene	double_targeting	GGCAGCCATTGGCACTCATG	GACGCCAAGGATTGAACTGG	IMPDH2	IMPDH1	ENSG00000178035	ENSG00000106348	1629.7	1818.6	1825.9	834.48	727.37	899.26	187810	258940	205980	1.836	2.1488	2.0423	0.066358	0.031649	0.041117	0.18349	0.11717	0.12415
FAHD2B_FAHD2A_pg15	FAHD2B|FAHD2A	FAHD2B|FAHD2A	-0.762855	-1.02832	-0.851659	-0.40859	gene_gene	double_targeting	TCATCGTCTTTGGGAGTGTG	GAGACACTGACCTGGCTCTG	FAHD2B	FAHD2A	ENSG00000144199	ENSG00000115042	450.32	502.53	504.55	174.69	214.62	325.38	23019	30917	25655	1.836	1.6572	1.122	0.066358	0.09748	0.26187	0.18349	0.24473	0.43766
CHRM4_CHRM2_pg10	CHRM4|CHRM2	CHRM4|CHRM2	-0.28857	-0.999006	0.05256	0.0807345	gene_gene	double_targeting	GATGAGAAGGTTCATGACGG	AGAGGCAACAGCACTGACTG	CHRM4	CHRM2	ENSG00000180720	ENSG00000181072	497.91	555.63	557.87	198.29	566.67	581.26	27110	36487	30177	1.8358	0.057803	0.13465	0.066394	0.95564	0.89348	0.18357	0.97689	0.93701
PILRB_PILRA_pg2	PILRB|PILRA	PILRB|PILRA	-0.441652	-0.828171	-0.176603	-0.320182	gene_gene	double_targeting	GAACTATGGCTAACTCCCAG	GCAGCATGACTACCACCTGG	PILRB	PILRA	ENSG00000121716	ENSG00000085514	964.38	1076.2	1080.5	447.34	880.67	760.27	79687	108710	87974	1.8357	0.59415	1.0802	0.0664	0.55241	0.28005	0.18357	0.72269	0.45653
MYO1B_MYO1A_pg4	MYO1B|MYO1A	MYO1B|MYO1A	-0.997371	-1.0295	-1.34799	-0.614625	gene_gene	double_targeting	AGTACTACATCTTACCCGCA	TGTGGCGTACCAGTCACTGA	MYO1B	MYO1A	ENSG00000128641	ENSG00000166866	447.78	499.69	501.7	173.51	132.15	264.3	22807	30629	25421	1.8355	2.1508	1.4948	0.066428	0.031489	0.13496	0.18362	0.11683	0.28109
KLHL13_KLHL9_pg14	KLHL13|KLHL9	KLHL13|KLHL9	-0.720258	-0.969774	-0.728587	-0.462414	gene_gene	double_targeting	TAAAGTGTTTCTCATATCTG	GATGTGCATTAAGCTTCATG	KLHL13	KLHL9	ENSG00000003096	ENSG00000198642	551.44	615.37	617.84	225.44	296.02	378.03	32017	43183	35594	1.8352	1.5486	1.2738	0.066482	0.12148	0.20274	0.18372	0.28201	0.3695
WNT5B_WNT5A_pg7	WNT5B|WNT5A	WNT5B|WNT5A	-0.954501	-0.802161	-1.30495	-0.756396	gene_gene	double_targeting	GCACATGGCCTACATAGGGG	GAGGATGCGAGCACTCTCGT	WNT5B	WNT5A	ENSG00000111186	ENSG00000114251	1079.1	1204.2	1209	512.26	333.03	554.93	95742	130910	105550	1.8351	2.4279	2.0152	0.066497	0.015185	0.043886	0.18375	0.071848	0.12962
RHBDF2_RHBDF1_pg1	RHBDF2|RHBDF1	RHBDF2|RHBDF1	-0.54819	-0.60442	-0.427565	-0.612584	gene_gene	double_targeting	AGCTTCGACAGCCACCGGTG	ACGCCACCCCCACTCTACGT	RHBDF2	RHBDF1	ENSG00000129667	ENSG00000007384	3084.3	3441.9	3455.7	1744.5	2213.8	1827	533340	744680	580250	1.8347	1.4233	2.1383	0.066544	0.15465	0.032494	0.18386	0.3301	0.10484
SEMA5B_SEMA5A_pg1	SEMA5B|SEMA5A	SEMA5B|SEMA5A	-0.29778	-0.71382	-0.0564985	-0.123021	gene_gene	double_targeting	ACCTGAGAAGTCGATGACCG	CAAAAAGAAGCCATACCGAG	SEMA5B	SEMA5A	ENSG00000082684	ENSG00000112902	1648.4	1839.5	1846.9	846.29	1689.4	1576.3	191340	263870	209820	1.8347	0.29232	0.59062	0.066552	0.77004	0.55477	0.18386	0.8734	0.70624
STAT5B_STAT5A_pg12	STAT5B|STAT5A	STAT5B|STAT5A	-1.39478	-1.16701	-1.07339	-1.94393	gene_gene	double_targeting	GTTCATTGTACAATATATGG	CGTGCACATGAATCCCCCCC	STAT5B	STAT5A	ENSG00000173757	ENSG00000126561	286.34	319.54	320.82	97.966	109.95	45.279	11023	14665	12354	1.8343	1.7774	2.601	0.066613	0.075496	0.009296	0.18396	0.20739	0.043238
APH1A_APH1B_pg2	APH1A|APH1B	APH1A|APH1B	-1.19103	-0.81607	-1.66896	-1.08806	gene_gene	double_targeting	AGTGATCAAGAAAAGCGCGA	GGTTTGAAGAGTATAAACCC	APH1A	APH1B	ENSG00000117362	ENSG00000138613	1012	1129.3	1133.8	474.49	219.9	375.92	86207	117720	95114	1.8342	2.6947	2.4635	0.066619	0.0070461	0.013757	0.18396	0.042707	0.057342
SPOCK3_SPOCK1_pg15	SPOCK3|SPOCK1	SPOCK3|SPOCK1	-0.645323	-1.0592	-0.461164	-0.415606	gene_gene	double_targeting	TGGGCTTATCTGAAGGACAT	CAAGTGCAAGCCCTGTCCCG	SPOCK3	SPOCK1	ENSG00000196104	ENSG00000152377	403.59	450.38	452.19	152.26	280.17	289.58	19259	25808	21494	1.8342	1.0691	1.1133	0.06662	0.285	0.26557	0.18396	0.48457	0.4418
TRIM3_TRIM2_pg4	TRIM3|TRIM2	TRIM3|TRIM2	-0.600229	-0.799018	-0.681712	-0.319956	gene_gene	double_targeting	ACGGCGCTTCACATCGTCCG	TGGTGGTTAAGATCGTCCCG	TRIM3	TRIM2	ENSG00000110171	ENSG00000109654	1091	1217.5	1222.4	519.34	613.19	860.3	97471	133310	107440	1.8341	1.659	1.1049	0.066646	0.09711	0.26919	0.18402	0.24415	0.44526
UBALD2_UBALD1_pg9	UBALD2|UBALD1	UBALD2|UBALD1	-1.97485	-1.13039	-1.48652	-3.30764	gene_gene	double_targeting	CATGATCAACCAGTTCGTGC	AGAACATGGTGAGAGCGTCA	UBALD2	UBALD1	ENSG00000185262	ENSG00000153443	320.33	357.46	358.9	113.31	82.464	12.636	13226	17638	14803	1.8338	2.1521	3.2272	0.066686	0.031391	0.0012501	0.18409	0.11657	0.0099864
SLC16A3_SLC16A8_pg13	SLC16A3|SLC16A8	SLC16A3|SLC16A8	-0.57982	-0.695818	-0.324665	-0.718978	gene_gene	double_targeting	GTTCGTGGTGAGCTACGCCA	CTGAACAGATACGGGACGTG	SLC16A3	SLC16A8	ENSG00000141526	ENSG00000100156	1805.5	2014.9	2023	941.89	1430.4	963.5	222070	306810	243240	1.8335	1.0557	2.1487	0.066724	0.29112	0.031658	0.18417	0.49107	0.10303
DDR2_DDR1_pg4	DDR2|DDR1	DDR2|DDR1	-0.27136	-1.10328	0.230418	0.0587846	gene_gene	double_targeting	AAGTTGATGACAGCAACACT	GGGGGTAGAAGCGAACCAGT	DDR2	DDR1	ENSG00000162733	ENSG00000204580	348.36	388.75	390.32	126.29	470.47	398.03	15159	20251	16949	1.8332	0.5742	0.059291	0.06678	0.56762	0.95402	0.18429	0.73398	0.97367
SH3GLB2_SH3GLB1_pg16	SH3GLB2|SH3GLB1	SH3GLB2|SH3GLB1	-0.482026	-0.746133	-0.203507	-0.496438	gene_gene	double_targeting	TGGACAGGAAGGTCCCCTCA	GTACCTGCACGGCGCGACTG	SH3GLB2	SH3GLB1	ENSG00000148341	ENSG00000097033	1393.5	1555	1561.3	695.21	1240.1	924.54	145390	199830	159770	1.8329	0.70502	1.5934	0.066817	0.4808	0.11108	0.18436	0.66601	0.24571
PLCB3_PLCB1_pg3	PLCB3|PLCB1	PLCB3|PLCB1	-0.662212	-0.809076	-0.771633	-0.405926	gene_gene	double_targeting	AGTGAGATAGGTGTTATGCG	TAAGAAAGTTGGGACTTACG	PLCB3	PLCB1	ENSG00000149782	ENSG00000182621	1035.7	1155.8	1160.5	488.65	533.9	750.79	89542	122340	98765	1.8318	1.7837	1.3042	0.066983	0.074466	0.19216	0.18476	0.20572	0.3563
SATB2_SATB1_pg4	SATB2|SATB1	SATB2|SATB1	-0.878393	-0.92404	-1.05288	-0.658258	gene_gene	double_targeting	AACAGACCTCCCTATTAAGG	TATTCATAGATCTACTGACA	SATB2	SATB1	ENSG00000119042	ENSG00000182568	645.75	720.62	723.51	275.01	253.73	365.39	41415	56040	45951	1.8314	1.9926	1.6742	0.067037	0.046304	0.094091	0.18487	0.15089	0.21858
LHX1_LHX5_pg8	LHX1|LHX5	LHX1|LHX5	0.422343	0.49139	0.446466	0.329174	gene_gene	double_targeting	GAGAATGACGACCAGAACCT	CACATTTGATGTGCCACGCG	LHX1	LHX5	ENSG00000273706	ENSG00000089116	1617.8	1805.3	1812.6	2406.7	2687.5	2408.2	185570	255820	203540	1.8313	1.7441	1.3202	0.067059	0.081154	0.18677	0.18492	0.21771	0.34915
SLC27A1_SLC27A4_pg15	SLC27A1|SLC27A4	SLC27A1|SLC27A4	-0.892614	-0.804204	-1.08762	-0.786019	gene_gene	double_targeting	CTTCGGCGTACGCCAAATCG	GTTGACACGTACCAACCGGA	SLC27A1	SLC27A4	ENSG00000130304	ENSG00000167114	1056.1	1178.6	1183.3	500.45	401.75	527.55	92439	126340	101940	1.831	2.198	2.0561	0.067101	0.02795	0.039775	0.18502	0.10828	0.12135
PPP2R1B_PPP2R1A_pg7	PPP2R1B|PPP2R1A	PPP2R1B|PPP2R1A	-0.614757	-0.739524	-0.719848	-0.384899	gene_gene	double_targeting	GAAGCTAGACTAGTGAACAG	GCTGGGAACCTTCACTACCC	PPP2R1B	PPP2R1A	ENSG00000137713	ENSG00000105568	1430	1595.8	1602.2	717.63	774.95	1058.3	151670	208570	166620	1.8307	1.8002	1.3328	0.067147	0.071824	0.1826	0.18511	0.20096	0.34387
CTPS2_CTPS1_pg9	CTPS2|CTPS1	CTPS2|CTPS1	0.404887	0.52701	0.474028	0.213623	gene_gene	double_targeting	CACGTGAACCCTGAACAGGT	ACTTCGTGTATTTGCCCACA	CTPS2	CTPS1	ENSG00000047230	ENSG00000171793	968.62	1080.9	1085.3	1487.2	1652.4	1287.8	80261	109510	88602	1.8305	1.7271	0.68048	0.067204	0.0842	0.49627	0.18524	0.22279	0.6591
DHRS4L2_DHRS4_pg13	DHRS4L2|DHRS4	DHRS4L2|DHRS4	0.728322	0.539371	0.854093	0.791502	gene_gene	double_targeting	GGTATTGTTGAGGCCCAGCA	AAGCATAATGGATGTCACTG	DHRS4L2	DHRS4	ENSG00000187630	ENSG00000157326	817.38	912.15	915.81	1268.8	2008.7	1913.3	60834	82715	67299	1.8304	3.8129	3.8451	0.067222	0.00013748	0.00012054	0.18525	0.0022466	0.0016356
DYNLT3_DYNLT1_pg12	DYNLT3|DYNLT1	DYNLT3|DYNLT1	-1.15618	-1.1821	-1.11413	-1.17232	gene_gene	double_targeting	GGAACAATCCTTAACACACC	GCTATAGAAAGCGCAATTGG	DYNLT3	DYNLT1	ENSG00000165169	ENSG00000146425	269.35	300.57	301.78	90.884	99.379	91.611	9980.8	13261	11194	1.8299	1.7998	2.0262	0.067266	0.071887	0.04274	0.18534	0.20103	0.12736
LHX8_LHX6_pg9	LHX8|LHX6	LHX8|LHX6	-0.640391	-0.760356	-0.728804	-0.432012	gene_gene	double_targeting	GACACCGGACATGCCAGCAT	AGGTTGGGTACCGTTCTCGG	LHX8	LHX6	ENSG00000162624	ENSG00000106852	1288.9	1438.4	1444.2	635.01	692.48	910.85	128000	175650	140790	1.8299	1.7833	1.4217	0.06727	0.074539	0.15511	0.18534	0.20583	0.30866
DEGS2_DEGS1_pg2	DEGS2|DEGS1	DEGS2|DEGS1	-0.216282	-0.607532	-0.168232	0.126916	gene_gene	double_targeting	AACCAGCCCTCCAGACGCGT	CATTAACCACTCAATGACTC	DEGS2	DEGS1	ENSG00000168350	ENSG00000143753	2979.8	3325.3	3338.6	1680.8	2743.5	3639.2	504080	703350	548650	1.8298	0.69376	0.40576	0.067276	0.48783	0.68492	0.18534	0.67146	0.80198
SAP30L_SAP30_pg9	SAP30L|SAP30	SAP30L|SAP30	-0.171045	-0.816777	0.245397	0.0582453	gene_gene	double_targeting	AGGAAGACAAGTGACGATGG	GCAGGCAGCACAGTTGCCCG	SAP30L	SAP30	ENSG00000164576	ENSG00000164105	994.96	1110.3	1114.8	466.22	1362.8	1136.2	83856	114470	92540	1.8297	0.74614	0.070379	0.067297	0.45582	0.94401	0.18536	0.64524	0.96788
PPP2CB_PPP2CA_pg11	PPP2CB|PPP2CA	PPP2CB|PPP2CA	0.314855	0.607469	0.917074	-0.579977	gene_gene	double_targeting	ATGAATGTCTGCGAAAGTAT	AATAAAAGTCATACCTCATG	PPP2CB	PPP2CA	ENSG00000104695	ENSG00000113575	339.87	379.27	380.8	560.65	888.07	207.44	14563	19444	16287	1.8295	3.6488	1.3666	0.067484	0.00026433	0.17175	0.18582	0.0037699	0.33003
L3MBTL2_MBTD1_pg8	L3MBTL2|MBTD1	L3MBTL2|MBTD1	-0.636107	-1.03625	-0.32897	-0.543098	gene_gene	double_targeting	CCGGAGTTATAACAGCAGTG	TTATGTGACAGGCACCTATG	L3MBTL2	MBTD1	ENSG00000100395	ENSG00000011258	429.08	478.83	480.75	165.24	338.31	271.67	21278	28549	23729	1.8294	0.83816	1.3625	0.067336	0.40194	0.17304	0.18546	0.59843	0.33183
RASGRF2_RASGRF1_pg16	RASGRF2|RASGRF1	RASGRF2|RASGRF1	0.519401	0.54565	0.44695	0.565603	gene_gene	double_targeting	TAGGTTCAGAGCTTCATGCG	GGCCATACCTTGTCTCACAA	RASGRF2	RASGRF1	ENSG00000113319	ENSG00000058335	748.56	835.35	838.7	1168.5	1244.4	1404.7	52700	71527	58365	1.8293	1.5293	2.3428	0.067385	0.1263	0.019143	0.18556	0.28934	0.072629
NELL2_NELL1_pg1	NELL2|NELL1	NELL2|NELL1	-0.0152425	-0.992327	0.295522	0.651077	gene_gene	double_targeting	AATAACTCCTGAATTTAAGT	AGAGGCACTTCCTTACCGCA	NELL2	NELL1	ENSG00000184613	ENSG00000165973	497.91	555.63	557.87	199.47	715.74	1016.1	27110	36487	30177	1.8284	0.8382	2.6381	0.067494	0.40265	0.0083419	0.18583	0.59897	0.040065
ATP8B1_ATP8B4_pg1	ATP8B1|ATP8B4	ATP8B1|ATP8B4	0.353542	0.509235	0.113477	0.437913	gene_gene	double_targeting	ACAGAGTCACTTCATCAACT	TCAACATAACAGAGACCATG	ATP8B1	ATP8B4	ENSG00000081923	ENSG00000104043	1236.3	1379.6	1385.1	1868.4	1491.7	2047	119560	163930	131580	1.8283	0.27699	1.8247	0.06752	0.78205	0.068053	0.18588	0.88003	0.17541
KLHL2_KLHL3_pg1	KLHL2|KLHL3	KLHL2|KLHL3	-0.429721	-0.826128	-0.260464	-0.20257	gene_gene	double_targeting	AGCATGGGTGAACCATGACA	CGAGATAGAAGCCCACCGTG	KLHL2	KLHL3	ENSG00000109466	ENSG00000146021	949.93	1060.1	1064.3	441.44	800.32	840.3	77748	106040	85849	1.8279	0.79919	0.76497	0.06757	0.42418	0.44429	0.18597	0.6182	0.61572
SEMA5B_SEMA5A_pg7	SEMA5B|SEMA5A	SEMA5B|SEMA5A	0.345532	0.508858	0.361016	0.166723	gene_gene	double_targeting	CCTTAGCAAGCACCCCACCG	TGGAGTTGTACTGCGCCGTG	SEMA5B	SEMA5A	ENSG00000082684	ENSG00000112902	1241.4	1385.3	1390.9	1875.5	1899.8	1576.3	120370	165050	132460	1.8279	1.2665	0.50964	0.067583	0.20539	0.61034	0.18598	0.3942	0.74744
HIGD1C_HIGD1A_pg1	HIGD1C|HIGD1A	HIGD1C|HIGD1A	-0.627766	-0.906752	-0.0650211	-0.911526	gene_gene	double_targeting	AAATGTCTTCAGATAACCAG	ACTCATTCGAAAAGCTAAAG	HIGD1C	HIGD1A	ENSG00000214511	ENSG00000181061	682.28	761.39	764.45	295.08	693.54	301.16	45304	61372	50232	1.8278	0.27554	2.0739	0.067582	0.7829	0.038089	0.18598	0.88066	0.11747
PROKR2_PROKR1_pg2	PROKR2|PROKR1	PROKR2|PROKR1	-0.844969	-0.799253	-0.732848	-1.0028	gene_gene	double_targeting	CGTAGTAGTCCATCTCGAAG	CATAGAATTCGTGGGCCCCG	PROKR2	PROKR1	ENSG00000101292	ENSG00000169618	1068.9	1192.8	1197.6	508.72	571.96	431.73	94268	128880	103940	1.8277	1.7342	2.3799	0.0676	0.082879	0.017319	0.186	0.22046	0.067631
WNT7B_WNT7A_pg11	WNT7B|WNT7A	WNT7B|WNT7A	-0.430473	-0.717812	-0.295399	-0.278207	gene_gene	double_targeting	GAAGACGGTCTTCTCGCCGA	TGCGCCCAGAGCTACCACTG	WNT7B	WNT7A	ENSG00000188064	ENSG00000154764	1580.4	1763.6	1770.7	808.52	1287.7	1298.4	178610	246110	195960	1.8276	0.95994	1.0671	0.067616	0.33708	0.28591	0.18602	0.53795	0.46254
CNNM4_CNNM2_pg3	CNNM4|CNNM2	CNNM4|CNNM2	0.442587	0.530538	0.347113	0.45011	gene_gene	double_targeting	ACTACGGACCAAAACTGTAG	CTGGATTTACCACGACGGCG	CNNM4	CNNM2	ENSG00000158158	ENSG00000148842	914.24	1020.2	1024.3	1408.1	1380.7	1532.1	73036	99533	80684	1.8275	1.1427	1.7876	0.067655	0.25333	0.073847	0.18611	0.45032	0.18566
NTN3_NTN1_pg13	NTN3|NTN1	NTN3|NTN1	-0.539085	-0.64749	-0.684847	-0.284919	gene_gene	double_targeting	TGTGAGCACTACACGGACGT	ACCACGCAGTAGCGCGCCGG	NTN3	NTN1	ENSG00000162068	ENSG00000065320	2319.6	2588.5	2598.9	1262.9	1300.4	1893.3	334570	464530	365310	1.8272	1.891	1.1675	0.06767	0.058619	0.243	0.18613	0.17587	0.41664
C2CD4B_C2CD4A_pg12	C2CD4B|C2CD4A	C2CD4B|C2CD4A	0.119774	0.551221	0.175707	-0.367607	gene_gene	double_targeting	CCGGGGACTCGGATCCCGCG	TGGTGCGAGACTTGGCTCCG	C2CD4B	C2CD4A	ENSG00000205502	ENSG00000198535	689.93	769.92	773.02	1082.3	883.84	519.13	46135	62512	51146	1.827	0.45564	1.1239	0.067747	0.64932	0.26105	0.18629	0.79295	0.4365
PACS2_PACS1_pg3	PACS2|PACS1	PACS2|PACS1	-0.550117	-0.780866	-0.310819	-0.558667	gene_gene	double_targeting	AGGGCTCCAAACGAATCCTG	GCAGTGATGATCCATTGCAT	PACS2	PACS1	ENSG00000179364	ENSG00000175115	1158.9	1293.3	1298.5	560.65	930.36	723.41	107590	147320	118500	1.8267	0.94684	1.6714	0.067747	0.34372	0.094638	0.18629	0.54417	0.21945
LTF_TF_pg6	LTF|TF	LTF|TF	-0.389131	-0.592421	-0.275638	-0.299333	gene_gene	double_targeting	AGCTGCGCAAGTGTAACCAG	GCCATCCGGAATCTACGGGA	LTF	TF	ENSG00000012223	ENSG00000091513	3250	3626.8	3641.4	1857.8	2699.1	2615.7	581030	812120	631730	1.8265	1.0295	1.2905	0.067774	0.30324	0.19687	0.18634	0.50368	0.36205
NAPB_NAPA_pg15	NAPB|NAPA	NAPB|NAPA	-1.14265	-1.11405	-1.41314	-0.900754	gene_gene	double_targeting	TACAAAAAGGCAGATCCCCA	TGAGATCTATGAGACAGAGT	NAPB	NAPA	ENSG00000125814	ENSG00000105402	328.82	366.95	368.42	118.03	90.922	146.37	13801	18415	15442	1.8262	2.1059	1.8053	0.067816	0.035217	0.071027	0.18643	0.12589	0.18069
SOS2_SOS1_pg10	SOS2|SOS1	SOS2|SOS1	-1.80027	-1.10218	-3.5209	-0.777727	gene_gene	double_targeting	GAATCGGTGCCAAACATGAA	AGTGGCATATAAGCAGACCT	SOS2	SOS1	ENSG00000100485	ENSG00000115904	341.57	381.17	382.7	123.93	11.63	171.64	14681	19605	16419	1.8262	3.1162	1.6604	0.067817	0.0018322	0.096841	0.18643	0.016278	0.22301
IFFO2_IFFO1_pg5	IFFO2|IFFO1	IFFO2|IFFO1	-0.434813	-0.849231	-0.222726	-0.232483	gene_gene	double_targeting	CAAAAAGAAAGAGCGTAAGG	CCAGCACGTTGTAGAGAGCG	IFFO2	IFFO1	ENSG00000169991	ENSG00000010295	855.62	954.82	958.65	389.5	747.46	735	65546	89206	72471	1.8259	0.69593	0.83133	0.067863	0.48647	0.40579	0.18652	0.67029	0.58029
NPTX2_NPTX1_pg6	NPTX2|NPTX1	NPTX2|NPTX1	0.377015	0.57863	0.785479	-0.233065	gene_gene	double_targeting	CTCGATCAGCACGATCTCGT	GCTGATCCGCTGGTGCAGGG	NPTX2	NPTX1	ENSG00000106236	ENSG00000171246	480.91	536.67	538.83	773.11	1106.9	412.78	25619	34456	28530	1.8255	3.0721	0.74809	0.06801	0.0021298	0.45441	0.18675	0.018231	0.62493
ERLIN2_ERLIN1_pg13	ERLIN2|ERLIN1	ERLIN2|ERLIN1	0.310242	0.506257	0.184858	0.239611	gene_gene	double_targeting	GCTGTGCACAAGATAGAAGA	CTTCAGTGTTTGATATCGTG	ERLIN2	ERLIN1	ENSG00000147475	ENSG00000107566	1277.9	1426.1	1431.8	1926.3	1651.4	1742.7	126210	173160	138840	1.8251	0.54149	0.83444	0.068002	0.58835	0.40406	0.18675	0.74908	0.57878
RDH12_RDH11_pg10	RDH12|RDH11	RDH12|RDH11	-0.749341	-0.980775	-0.779867	-0.487381	gene_gene	double_targeting	GATGGCTTTGAAACCCACCT	CTGCATTGTTGATCAAAACG	RDH12	RDH11	ENSG00000139988	ENSG00000072042	513.2	572.7	575	207.74	262.19	343.28	28479	38355	31689	1.825	1.6	1.305	0.068006	0.10959	0.1919	0.18675	0.26455	0.35588
TIMM23B_TIMM23_pg14	TIMM23B|TIMM23	TIMM23B|TIMM23	-1.50655	-0.922154	-2.37223	-1.22526	gene_gene	double_targeting	TACCGGAGCTAATAAAACCT	ACCGGAGCTAATAAAACCCG	TIMM23B	TIMM23	ENSG00000204152	ENSG00000265354	636.4	710.19	713.04	271.47	69.777	206.39	40442	54708	44880	1.8245	2.895	2.4085	0.068076	0.0037911	0.016019	0.18688	0.02762	0.063758
MPPED2_MPPED1_pg3	MPPED2|MPPED1	MPPED2|MPPED1	0.156467	0.484875	-0.0663429	0.0508687	gene_gene	double_targeting	AAGCCCCATCCATTAAACCA	GCTCAGTGAAGTCCCCAGCG	MPPED2	MPPED1	ENSG00000066382	ENSG00000186732	1745.2	1947.6	1955.4	2581.4	1771.9	1978.6	210070	290030	230190	1.8243	0.3264	0.048364	0.068114	0.74412	0.96145	0.18694	0.85639	0.9776
BICD2_BICD1_pg8	BICD2|BICD1	BICD2|BICD1	-0.89982	-1.18674	-0.718909	-0.793814	gene_gene	double_targeting	CCAAGGAGCAGTACTACGTG	ATGTACAGGCAGAAAACGAG	BICD2	BICD1	ENSG00000185963	ENSG00000151746	260	290.14	291.31	87.343	140.61	128.47	9424.8	12512	10575	1.8238	1.3638	1.603	0.068177	0.17262	0.10894	0.187	0.35443	0.24222
SGMS2_SGMS1_pg10	SGMS2|SGMS1	SGMS2|SGMS1	-0.577445	-1.01307	-0.163559	-0.555705	gene_gene	double_targeting	TCATGACGGTTGTCAAGACG	CTTGATCAACCTAACCCAAG	SGMS2	SGMS1	ENSG00000164023	ENSG00000198964	456.27	509.17	511.22	179.41	421.83	285.36	23516	31593	26205	1.8238	0.49545	1.4001	0.068178	0.62029	0.16149	0.187	0.77229	0.31697
RHBDF2_RHBDF1_pg11	RHBDF2|RHBDF1	RHBDF2|RHBDF1	-1.04641	-0.790767	-0.768311	-1.58017	gene_gene	double_targeting	GCTTGCCTTACTAAAAAAGG	GGACATGGACGACCACAGGT	RHBDF2	RHBDF1	ENSG00000129667	ENSG00000007384	1097.8	1225	1230	526.42	567.73	251.67	98465	134690	108530	1.8238	1.7962	2.9896	0.068185	0.072469	0.0027931	0.187	0.20215	0.018105
CHMP1B_CHMP1A_pg3	CHMP1B|CHMP1A	CHMP1B|CHMP1A	-1.0393	-0.744459	-1.42578	-0.947669	gene_gene	double_targeting	AACCACACCAGCCATCGACT	CTCGAACCTGTCCATCACTG	CHMP1B	CHMP1A	ENSG00000255112	ENSG00000131165	1365.4	1523.7	1529.8	682.22	375.32	582.31	140640	193220	154590	1.8235	2.6331	2.4122	0.068229	0.0084609	0.015856	0.18711	0.048459	0.063338
RBPMS2_RBPMS_pg14	RBPMS2|RBPMS	RBPMS2|RBPMS	-0.714577	-0.973231	-0.0733704	-1.09713	gene_gene	double_targeting	TGGGTTTAATGTCCACAGGG	ACTACGACTAGAGTTTGCTA	RBPMS2	RBPMS	ENSG00000166831	ENSG00000157110	524.25	585.03	587.38	213.64	528.61	192.7	29485	39726	32799	1.8232	0.2857	2.1952	0.068278	0.77511	0.028147	0.18721	0.87584	0.095065
MSI2_MSI1_pg15	MSI2|MSI1	MSI2|MSI1	-0.656662	-0.609418	-0.337709	-1.02286	gene_gene	double_targeting	TTACCTGGAGCGTTTCGTAG	CGCAGCAAGATGTTCATCGG	MSI2	MSI1	ENSG00000153944	ENSG00000135097	2882.1	3216.2	3229.1	1622.9	2255.1	1142.5	477300	665560	519730	1.8227	1.1783	2.895	0.068343	0.23867	0.0037914	0.18737	0.43319	0.022665
PDE6H_PDE6G_pg6	PDE6H|PDE6G	PDE6H|PDE6G	-0.373305	-0.765228	-0.0395211	-0.315165	gene_gene	double_targeting	GATGACATTCCAGGAATGGA	CATGAACCTGGAACCGCCCA	PDE6H	PDE6G	ENSG00000139053	ENSG00000185527	1232	1374.9	1380.4	604.32	1283.5	976.13	118890	163000	130850	1.8227	0.22685	1.1178	0.068349	0.82054	0.26364	0.18737	0.90297	0.43986
CCT6B_CCT6A_pg11	CCT6B|CCT6A	CCT6B|CCT6A	-1.73026	-0.928362	-2.71096	-1.55146	gene_gene	double_targeting	AGCTGACCTGTACATTTCTG	CATCCTAGAATAATCACTGA	CCT6B	CCT6A	ENSG00000132141	ENSG00000146731	617.71	689.33	692.1	262.03	48.632	145.31	38523	52080	42766	1.8226	3.0266	2.6793	0.068367	0.0024734	0.0073781	0.18737	0.020325	0.036744
ANKRD18A_ANKRD18B_pg16	ANKRD18A|ANKRD18B	ANKRD18A|ANKRD18B	-0.356352	-0.906516	0.204287	-0.366828	gene_gene	double_targeting	GCCATCGTTCTCCTGGAATG	CAGTGGCCAAGTTAGAATGG	ANKRD18A	ANKRD18B	ENSG00000180071	ENSG00000230453	671.24	749.06	752.07	290.36	883.84	505.44	44114	59740	48922	1.8222	0.55144	1.1164	0.068418	0.58197	0.26424	0.18745	0.74434	0.4405
SLC27A2_SLC27A6_pg14	SLC27A2|SLC27A6	SLC27A2|SLC27A6	-0.324636	-0.906516	-0.186967	0.119574	gene_gene	double_targeting	TCAATCCGCTTACAAAAGTG	GCTGCTGAACTATGATACAG	SLC27A2	SLC27A6	ENSG00000140284	ENSG00000113396	671.24	749.06	752.07	290.36	606.85	813.97	44114	59740	48922	1.8222	0.58417	0.27985	0.068418	0.5591	0.77985	0.18745	0.72778	0.86668
CHRM4_CHRM2_pg5	CHRM4|CHRM2	CHRM4|CHRM2	-1.35904	-1.00883	-0.749893	-2.3184	gene_gene	double_targeting	GAGCACGAAGGACAGTACCC	AAGCGGACCACAAAAATGGC	CHRM4	CHRM2	ENSG00000180720	ENSG00000181072	460.52	513.91	515.98	181.77	242.11	50.544	23874	32080	26600	1.8221	1.533	2.9927	0.068437	0.12527	0.0027648	0.18748	0.28777	0.017991
RDH12_RDH11_pg9	RDH12|RDH11	RDH12|RDH11	-0.661245	-0.794146	-1.044	-0.145592	gene_gene	double_targeting	GATGGCTTTGAAACCCACCT	AGCTAATACAGGTATCGGGA	RDH12	RDH11	ENSG00000139988	ENSG00000072042	1074	1198.5	1203.3	513.44	426.06	1004.6	95004	129890	104740	1.8217	2.1542	0.61434	0.068494	0.031226	0.53899	0.18761	0.11618	0.69271
GRIK5_GRIK4_pg14	GRIK5|GRIK4	GRIK5|GRIK4	0.0624988	0.548266	-0.364627	0.0038577	gene_gene	double_targeting	TGGGTCTGCTCACCTCACGG	GGAAGGCAATGACCGCTACG	GRIK5	GRIK4	ENSG00000105737	ENSG00000149403	706.08	787.94	791.1	1104.8	538.13	764.48	47909	64947	53097	1.8215	0.98361	0.11595	0.068567	0.32531	0.90769	0.18774	0.52582	0.94566
SPRY2_SPRY1_pg6	SPRY2|SPRY1	SPRY2|SPRY1	0.348567	0.537626	0.093101	0.414973	gene_gene	double_targeting	GTAAGGAGTGCACCTACCCA	CTGAACAGGGACTGTTAGGA	SPRY2	SPRY1	ENSG00000136158	ENSG00000164056	814.83	909.3	912.96	1262.9	964.19	1319.4	60524	82289	66959	1.8214	0.19134	1.5707	0.068572	0.84891	0.11627	0.18774	0.92	0.25367
ARFGAP2_ARFGAP3_pg9	ARFGAP2|ARFGAP3	ARFGAP2|ARFGAP3	-0.895262	-0.847031	-1.54019	-0.298568	gene_gene	double_targeting	GCTGGCATACTGACCCAGTG	AATGTTGACTCAGACAGACT	ARFGAP2	ARFGAP3	ENSG00000149182	ENSG00000242247	851.37	950.07	953.89	388.32	209.33	685.5	65016	88475	71889	1.8213	2.5312	1.0017	0.06856	0.011368	0.31651	0.18774	0.059153	0.49426
PLCL2_PLCL1_pg2	PLCL2|PLCL1	PLCL2|PLCL1	-0.533248	-1.07602	-0.338287	-0.185441	gene_gene	double_targeting	AAAGGACAAAGCTGGTACCG	AGGATGTCGGTAGATTACAA	PLCL2	PLCL1	ENSG00000154822	ENSG00000115896	365.36	407.72	409.36	135.74	285.45	328.54	16380	21904	18303	1.8208	0.8344	0.60007	0.068633	0.40405	0.54846	0.18789	0.59997	0.70086
CORO2B_CORO2A_pg1	CORO2B|CORO2A	CORO2B|CORO2A	-0.452119	-0.655686	0.00172475	-0.702395	gene_gene	double_targeting	AAACCACAGAGTGAACCGGG	CCGATGGAACAACCGGCAGG	CORO2B	CORO2A	ENSG00000103647	ENSG00000106789	2168.4	2419.8	2429.5	1172.1	2350.2	1176.2	299620	415450	327430	1.8206	0.108	2.1905	0.068666	0.914	0.028487	0.18794	0.95571	0.095899
HOOK3_HOOK1_pg3	HOOK3|HOOK1	HOOK3|HOOK1	-1.27208	-1.4723	-0.508732	-1.83522	gene_gene	double_targeting	AACAGAAAGGGATTCTCTGA	GGTCATGACTGCTATTCAAG	HOOK3	HOOK1	ENSG00000168172	ENSG00000134709	110.46	123.26	123.76	28.328	72.949	18.954	2360.4	3075.3	2675.7	1.8202	0.94922	2.2226	0.068733	0.34251	0.026242	0.18808	0.54279	0.090573
SLC16A1_SLC16A7_pg9	SLC16A1|SLC16A7	SLC16A1|SLC16A7	-0.60596	-1.4723	-0.27012	-0.0754613	gene_gene	double_targeting	GGGTGAATAGGGTTAAGTCC	ATGGAGCCAAGAATATAATG	SLC16A1	SLC16A7	ENSG00000155380	ENSG00000118596	110.46	123.26	123.76	28.328	91.979	110.57	2360.4	3075.3	2675.7	1.8202	0.59224	0.2682	0.068733	0.55369	0.78854	0.18808	0.72381	0.87247
TOMM40L_TOMM40_pg4	TOMM40L|TOMM40	TOMM40L|TOMM40	-1.3318	-0.814498	-2.18328	-0.997631	gene_gene	double_targeting	CAGTTTGATGGCGAGTATCG	GTACGAGTCGAAGTTCGGAA	TOMM40L	TOMM40	ENSG00000158882	ENSG00000130204	975.42	1088.5	1092.9	457.96	128.98	395.93	81183	110780	89612	1.82	2.9815	2.3331	0.068756	0.0028683	0.019642	0.18812	0.022663	0.073927
LHX4_LHX3_pg13	LHX4|LHX3	LHX4|LHX3	-0.397291	-0.608679	-0.351194	-0.232001	gene_gene	double_targeting	TGGTTGCAGCCAGCGCACTG	ACAAGGACAGCGTTCAGGAG	LHX4	LHX3	ENSG00000121454	ENSG00000107187	2867.6	3200.1	3213	1615.9	2214.9	2465.1	473390	660040	515510	1.8195	1.2129	1.0417	0.068828	0.22518	0.29757	0.18826	0.41745	0.47475
SATB2_SATB1_pg3	SATB2|SATB1	SATB2|SATB1	-1.06206	-0.916889	-1.65365	-0.615631	gene_gene	double_targeting	AACAGACCTCCCTATTAAGG	TAGGTGTTGATACGAGCCCA	SATB2	SATB1	ENSG00000119042	ENSG00000182568	638.95	713.03	715.9	273.83	140.61	376.97	40706	55070	45171	1.8194	2.5019	1.5979	0.068857	0.012354	0.11007	0.18831	0.062553	0.24408
MED13L_MED13_pg2	MED13L|MED13	MED13L|MED13	-0.200842	0.55049	-0.181608	-0.971409	gene_gene	double_targeting	CAGGACAAAGACCCTACCGT	CCTGCTCCGCTGTTACTAGG	MED13L	MED13	ENSG00000123066	ENSG00000108510	680.59	759.49	762.54	1067	618.48	283.26	45120	61120	50029	1.8192	0.57263	2.1509	0.06893	0.56689	0.031488	0.18846	0.73343	0.10265
SNAP25_SNAP23_pg6	SNAP25|SNAP23	SNAP25|SNAP23	-0.684898	-0.765228	-0.915651	-0.373815	gene_gene	double_targeting	CTGCTCGTGTAGTGGACGAA	ACAGAACTCAACAAATGCTG	SNAP25	SNAP23	ENSG00000132639	ENSG00000092531	1217.6	1358.7	1364.2	597.24	546.59	910.85	116620	159850	128370	1.8188	2.0379	1.2657	0.06894	0.041559	0.20563	0.18847	0.14062	0.37323
MYO7B_MYO7A_pg12	MYO7B|MYO7A	MYO7B|MYO7A	-0.527053	-0.949264	-0.168636	-0.463258	gene_gene	double_targeting	GATGACGTTCCATATGACCA	GGGTAACTGCATAACCTGTG	MYO7B	MYO7A	ENSG00000169994	ENSG00000137474	564.18	629.59	632.12	234.88	519.1	386.45	33231	44842	36934	1.8187	0.52474	1.2809	0.068955	0.59976	0.20023	0.18848	0.75744	0.36624
FCGR3B_FCGR3A_pg14	FCGR3B|FCGR3A	FCGR3B|FCGR3A	0.313089	0.608813	-0.0231765	0.35363	gene_gene	double_targeting	TCAAGCACGCTGTACCATTG	GAAGTAGCAGAGCAGTTGGG	FCGR3B	FCGR3A	ENSG00000162747	ENSG00000203747	323.72	361.26	362.71	534.68	342.54	493.86	13455	17947	15057	1.8187	0.14464	1.0688	0.069145	0.885	0.28561	0.18885	0.94043	0.46231
SPRED2_SPRED1_pg8	SPRED2|SPRED1	SPRED2|SPRED1	-0.544658	-0.989105	0.389755	-1.03462	gene_gene	double_targeting	AGTCTGAGGAGTCCACGTAG	TATCCGTGGAGAGCGACTCA	SPRED2	SPRED1	ENSG00000198369	ENSG00000166068	487.71	544.25	546.44	195.93	767.55	190.59	26211	35263	29184	1.8184	1.1891	2.0981	0.069008	0.23484	0.035894	0.18861	0.4291	0.11261
NHLH2_NHLH1_pg8	NHLH2|NHLH1	NHLH2|NHLH1	-0.37888	-0.607123	-0.415099	-0.114417	gene_gene	double_targeting	CACCCGCGAGCGCATCCGCG	GGCCGTGCGGTACTTGGCTG	NHLH2	NHLH1	ENSG00000177551	ENSG00000171786	2884.6	3219.1	3232	1627.7	2095.4	2782	477990	666530	520480	1.8183	1.3766	0.62372	0.069022	0.16865	0.53281	0.18863	0.3489	0.68843
PRMT8_PRMT1_pg7	PRMT8|PRMT1	PRMT8|PRMT1	-0.53515	-0.705617	-0.405197	-0.494638	gene_gene	double_targeting	CTATGAGTCCATGCTCAACA	GGGTCCACGACATCCACTAG	PRMT8	PRMT1	ENSG00000111218	ENSG00000126457	1636.5	1826.2	1833.5	846.29	1200	1087.8	189090	260730	207370	1.8182	1.2273	1.638	0.069033	0.21972	0.10143	0.18864	0.41139	0.2302
GNPDA2_GNPDA1_pg1	GNPDA2|GNPDA1	GNPDA2|GNPDA1	-0.283772	-0.96113	0.383449	-0.273636	gene_gene	double_targeting	AAAAGTAGTTAATTACCTGT	CATCCAAGAACGCACCAGTG	GNPDA2	GNPDA1	ENSG00000163281	ENSG00000113552	538.69	601.15	603.56	221.9	842.61	444.37	30820	41548	34273	1.8179	1.1846	0.86154	0.069074	0.23655	0.38894	0.18873	0.43083	0.56426
DHRS4L2_DHRS4_pg5	DHRS4L2|DHRS4	DHRS4L2|DHRS4	0.612871	0.533611	0.300542	1.00446	gene_gene	double_targeting	CACCGAGGAGGTGTGGGACA	AAGCATAATGGATGTCACTG	DHRS4L2	DHRS4	ENSG00000187630	ENSG00000157326	851.37	950.07	953.89	1314.9	1229.6	2454.5	65016	88475	71889	1.8178	0.9396	5.5969	0.069126	0.34767	2.1823e-08	0.18883	0.54818	9.7705e-07
SEC24B_SEC24A_pg7	SEC24B|SEC24A	SEC24B|SEC24A	-0.602837	-0.779687	-0.713781	-0.315045	gene_gene	double_targeting	ACAAGTAAACTATCCGGTGT	TCTGGACAGTCTAACTATGG	SEC24B	SEC24A	ENSG00000138802	ENSG00000113615	1130.9	1262	1267.1	547.67	616.36	896.1	103370	141480	113890	1.8168	1.7207	1.0997	0.069243	0.085296	0.27148	0.18903	0.2247	0.44733
FSCN2_FSCN1_pg6	FSCN2|FSCN1	FSCN2|FSCN1	-0.685536	-0.674687	-0.735882	-0.64604	gene_gene	double_targeting	TCCAGCGTGTAGCAGGCACG	GCGCTACTTCGGCGGCACCG	FSCN2	FSCN1	ENSG00000186765	ENSG00000075618	1925.4	2148.6	2157.2	1023.3	1027.6	1103.5	246680	341240	269970	1.8168	1.9207	2.0282	0.069247	0.054765	0.042542	0.18903	0.1684	0.12702
PRKAR2B_PRKAR2A_pg16	PRKAR2B|PRKAR2A	PRKAR2B|PRKAR2A	-0.441098	-0.80389	-0.572507	0.0531017	gene_gene	double_targeting	TTGGTAACTATGATAATCGT	TTTGACTATCCTTTCAAACA	PRKAR2B	PRKAR2A	ENSG00000005249	ENSG00000114302	1011.1	1128.3	1132.9	479.21	631.16	1148.8	86089	117560	94985	1.8164	1.4533	0.051778	0.069311	0.14613	0.95882	0.18913	0.31798	0.97596
CRY2_CRY1_pg4	CRY2|CRY1	CRY2|CRY1	-1.07388	-0.908638	-0.325626	-1.98737	gene_gene	double_targeting	AAGCGCTTGTATGTAAGGGG	GTTGCTTGCTTCCTGACACG	CRY2	CRY1	ENSG00000121671	ENSG00000008405	653.4	729.15	732.08	282.1	516.98	100.04	42217	57141	46835	1.8163	0.89103	2.9913	0.069327	0.37291	0.0027777	0.18915	0.57146	0.018031
UBALD2_UBALD1_pg15	UBALD2|UBALD1	UBALD2|UBALD1	0.667304	0.491555	0.809602	0.700755	gene_gene	double_targeting	TTGGAAGAACGTGCTCAGCG	GATCAACCAGTTCGTGCTGA	UBALD2	UBALD1	ENSG00000185262	ENSG00000153443	1542.2	1720.9	1727.9	2294.5	3630.5	3302.2	171600	236330	188330	1.8163	3.928	3.6278	0.069336	8.5655e-05	0.00028588	0.18915	0.001525	0.0032444
WNT2B_WNT2_pg1	WNT2B|WNT2	WNT2B|WNT2	-0.286469	-0.947614	0.127951	-0.0397438	gene_gene	double_targeting	CCACCAGGACGTGTCTACGC	AAACGGGCGATTATCTCTGG	WNT2B	WNT2	ENSG00000134245	ENSG00000105989	563.33	628.64	631.17	234.88	689.31	584.42	33150	44731	36844	1.8162	0.28686	0.24435	0.069332	0.77537	0.80696	0.18915	0.876	0.88476
CLCA4_CLCA1_pg13	CLCA4|CLCA1	CLCA4|CLCA1	-0.136535	-0.712563	0.358972	-0.0560151	gene_gene	double_targeting	TGTATGGTTCATCTCTACCT	CGCACGGGACGTGACAGTCA	CLCA4	CLCA1	ENSG00000016602	ENSG00000016490	1568.5	1750.3	1757.4	806.16	2395.7	1601.6	176420	243050	193580	1.8162	1.309	0.35407	0.069344	0.19057	0.72329	0.18915	0.37721	0.82917
HOOK3_HOOK1_pg9	HOOK3|HOOK1	HOOK3|HOOK1	-0.883557	-0.890093	-1.19733	-0.563245	gene_gene	double_targeting	CGTGGAAGATTTAACGAATG	AGCTAATCGAATTCCAGCAT	HOOK3	HOOK1	ENSG00000168172	ENSG00000134709	701.83	783.2	786.34	308.06	239.99	435.94	47439	64303	52581	1.8158	2.1674	1.5304	0.069399	0.030201	0.12592	0.18929	0.11375	0.26798
ZNF419_ZNF773_pg11	ZNF419|ZNF773	ZNF419|ZNF773	-0.449582	-0.666688	-0.386815	-0.295244	gene_gene	double_targeting	CCTTACGGGTGTAGTAACTG	GCACCAGAGACTGCACACTG	ZNF419	ZNF773	ENSG00000105136	ENSG00000152439	2004.4	2236.8	2245.7	1072.9	1496	1619.5	263450	364730	288190	1.8153	1.2271	1.1666	0.069474	0.21979	0.24338	0.18943	0.41144	0.41714
SNAP25_SNAP23_pg8	SNAP25|SNAP23	SNAP25|SNAP23	-1.47901	-1.01441	-1.67337	-1.74926	gene_gene	double_targeting	CTGCTCGTGTAGTGGACGAA	TTACCTCAATGGCTAAACCC	SNAP25	SNAP23	ENSG00000132639	ENSG00000092531	441.83	493.05	495.03	173.51	95.15	85.293	22316	29961	24878	1.8153	2.3832	2.6653	0.069475	0.017162	0.0076911	0.18943	0.078382	0.037823
NETO2_NETO1_pg7	NETO2|NETO1	NETO2|NETO1	0.25518	0.537579	0.0322952	0.195665	gene_gene	double_targeting	GTCAACTCTATTCTTTGACG	GTAGATGCATTCCCGGTCAG	NETO2	NETO1	ENSG00000171208	ENSG00000166342	800.39	893.18	896.77	1240.5	893.36	1045.6	58783	79893	65047	1.8153	0.00061253	0.58365	0.069512	0.9997	0.55958	0.18946	0.99984	0.71033
WIPI2_WIPI1_pg5	WIPI2|WIPI1	WIPI2|WIPI1	0.513469	0.501401	0.307699	0.731307	gene_gene	double_targeting	GCACTGGCCTTTGACGCAAG	AACGTGTATCACTTCAAGAA	WIPI2	WIPI1	ENSG00000157954	ENSG00000070540	1330.6	1484.8	1490.8	1997.1	1934.7	2935.8	134820	185130	148240	1.8152	1.0456	3.7529	0.069502	0.29584	0.00017481	0.18946	0.49591	0.0021908
TSSK2_TSSK1B_pg1	TSSK2|TSSK1B	TSSK2|TSSK1B	0.396089	0.501299	0.334444	0.352524	gene_gene	double_targeting	ATCCTGGCAACTGTCAACCA	CATTAAGCAAGACCTTCTGT	TSSK2	TSSK1B	ENSG00000206203	ENSG00000212122	1332.3	1486.7	1492.7	1999.5	1987.6	2029.1	135100	185520	148550	1.8151	1.1628	1.3918	0.069517	0.24498	0.164	0.18946	0.44069	0.32031
IPO8_IPO7_pg12	IPO8|IPO7	IPO8|IPO7	-0.0548064	-0.977396	0.422921	0.390056	gene_gene	double_targeting	GCAAATACGTGATAACATTG	TTAACCAAGTAATCCAGACG	IPO8	IPO7	ENSG00000133704	ENSG00000205339	503	561.32	563.58	204.19	817.24	795.02	27563	37106	30678	1.815	1.3285	1.3214	0.069526	0.18433	0.1865	0.18946	0.36957	0.34882
ANO1_ANO2_pg12	ANO1|ANO2	ANO1|ANO2	0.397691	0.564163	0.319198	0.309713	gene_gene	double_targeting	GGCCACGGGTCTCATTAATG	TGCACTTCCATGACAGTCAG	ANO1	ANO2	ENSG00000131620	ENSG00000047617	560.78	625.8	628.31	889.96	824.64	819.24	32906	44397	36574	1.8146	0.94368	0.99832	0.069647	0.34585	0.31829	0.18971	0.54624	0.49616
C1GALT1C1L_C1GALT1C1_pg15	C1GALT1C1L|C1GALT1C1	C1GALT1C1L|C1GALT1C1	-1.02998	-0.994527	-1.52654	-0.568872	gene_gene	double_targeting	TATAGAAAGTAATGACAGGT	CAATGATAGCAAACGTAGTG	C1GALT1C1L	C1GALT1C1	ENSG00000223658	ENSG00000171155	472.42	527.19	529.31	188.85	117.35	291.68	24886	33458	27719	1.8145	2.3054	1.432	0.069599	0.021145	0.15214	0.18961	0.08982	0.30481
PF4V1_PF4_pg8	PF4V1|PF4	PF4V1|PF4	-0.272968	-0.760042	0.0678943	-0.126755	gene_gene	double_targeting	CCAAGAACAGCATCTCCTGG	GGGGCGTGAGGCGCAGAACC	PF4V1	PF4	ENSG00000109272	ENSG00000163737	1231.2	1373.9	1379.4	606.68	1422	1173	118760	162820	130700	1.8144	0.11911	0.57102	0.06962	0.90549	0.56799	0.18965	0.95111	0.7165
SCX_TCF15_pg14	SCX|TCF15	SCX|TCF15	-0.690757	-0.758313	-0.402929	-0.91103	gene_gene	double_targeting	TCCAGCTACATCTCGCACCT	CCGCACTCAGAGCGTGAACA	SCX	TCF15	ENSG00000260428	ENSG00000125878	1238.8	1382.4	1388	611.4	910.27	547.56	119960	164490	132020	1.8136	1.1656	2.3154	0.069733	0.24377	0.020589	0.18992	0.43936	0.076494
STXBP2_STXBP1_pg6	STXBP2|STXBP1	STXBP2|STXBP1	-0.66511	-0.919404	-0.448532	-0.627395	gene_gene	double_targeting	CGGCCTAGCTCACTGAACAG	GAGTCCAAGGAATAGACCTG	STXBP2	STXBP1	ENSG00000076944	ENSG00000136854	621.11	693.12	695.9	265.57	436.63	362.23	38869	52554	43148	1.8135	1.1239	1.6098	0.069758	0.26105	0.10743	0.18995	0.45891	0.23974
TRIB2_TRIB1_pg3	TRIB2|TRIB1	TRIB2|TRIB1	0.509393	0.528975	0.500968	0.498236	gene_gene	double_targeting	GAAGACGCCTACATTCTGCG	GATGCTTTGTCAGACAAACA	TRIB2	TRIB1	ENSG00000071575	ENSG00000173334	895.55	999.38	1003.4	1377.4	1567.9	1573.2	70614	96192	78029	1.8134	1.833	2.0398	0.069798	0.066851	0.041378	0.19002	0.19195	0.1247
PSMB5_PSMB8_pg1	PSMB5|PSMB8	PSMB5|PSMB8	-0.882478	-1.23451	0.344556	-1.75748	gene_gene	double_targeting	ATCTGTGGCTGGGATAAGAG	AAGGAACGTTCAGATTGAGA	PSMB5	PSMB8	ENSG00000100804	ENSG00000204264	216.67	241.79	242.76	69.639	326.68	41.067	7012	9272.8	7885.5	1.8133	0.88164	2.3884	0.06979	0.38026	0.016921	0.19001	0.57819	0.066562
ARL8A_ARL8B_pg14	ARL8A|ARL8B	ARL8A|ARL8B	-1.10954	-0.860939	-0.636145	-1.83153	gene_gene	double_targeting	TTTGCGCATGTTGAAACCCA	ATGTGGGAGCGGTATTGCAG	ARL8A	ARL8B	ENSG00000143862	ENSG00000134108	783.4	874.22	877.73	352.91	459.89	140.05	56760	77110	62826	1.8132	1.4979	2.9902	0.069806	0.13415	0.0027882	0.19002	0.30088	0.018083
ANGPT1_ANGPT2_pg3	ANGPT1|ANGPT2	ANGPT1|ANGPT2	-0.351882	-0.738809	-0.307454	-0.00938469	gene_gene	double_targeting	AGATATAACCGGATTCAACA	ACCGAGTCATCGTATTCGAG	ANGPT1	ANGPT2	ENSG00000154188	ENSG00000091879	1358.6	1516.1	1522.2	682.22	1094.2	1452.1	139500	191630	153340	1.8127	0.96468	0.17919	0.069874	0.33471	0.85779	0.19018	0.53546	0.91567
MX2_MX1_pg4	MX2|MX1	MX2|MX1	0.465214	0.489174	0.59723	0.309238	gene_gene	double_targeting	AGGAAACAGGAGCCAACCAA	TCCTGACAGTGCCTCCAACA	MX2	MX1	ENSG00000183486	ENSG00000157601	1580.4	1763.6	1770.7	2346.5	3034.2	2307.1	178610	246110	195960	1.8127	2.5613	1.2118	0.069887	0.01043	0.22561	0.19018	0.055682	0.39711
UGGT2_UGGT1_pg3	UGGT2|UGGT1	UGGT2|UGGT1	-0.923117	-0.896851	-0.492821	-1.37968	gene_gene	double_targeting	AAAATCAAAGTATTTATACG	TCAACACATCAAACAGACTG	UGGT2	UGGT1	ENSG00000102595	ENSG00000136731	676.34	754.75	757.78	295.08	455.67	188.49	44661	60491	49525	1.8126	1.2211	2.5805	0.069896	0.22206	0.0098649	0.19018	0.41401	0.045139
EML6_EML5_pg10	EML6|EML5	EML6|EML5	-0.277465	-0.666193	-0.219353	0.0531499	gene_gene	double_targeting	GGGCCAGCTGAGATCCGTCG	AGCATGTTGGTTACCCTAGG	EML6	EML5	ENSG00000214595	ENSG00000165521	1992.5	2223.5	2232.4	1067	1746.5	2264	260900	361160	285420	1.8125	0.79392	0.059035	0.069916	0.42724	0.95294	0.19018	0.62094	0.97296
SEC23B_SEC23A_pg12	SEC23B|SEC23A	SEC23B|SEC23A	-0.941209	-0.715282	-1.12864	-0.979701	gene_gene	double_targeting	GCTCCCCAAGAAGATCAGTG	GCCACCCCAGAGGAACGCAA	SEC23B	SEC23A	ENSG00000101310	ENSG00000100934	1528.6	1705.8	1712.6	783.73	559.27	631.8	169130	232890	185650	1.8123	2.3843	2.5105	0.069933	0.01711	0.012054	0.19019	0.078221	0.052014
TSPAN31_TSPAN13_pg14	TSPAN31|TSPAN13	TSPAN31|TSPAN13	-0.887234	-0.797918	-1.44333	-0.420454	gene_gene	double_targeting	TGCGCTTTGCGCTCTCAACG	GCTGATTTCCAGTCTCCGAG	TSPAN31	TSPAN13	ENSG00000135452	ENSG00000106537	1025.6	1144.5	1149.1	488.65	276.99	732.89	88107	120350	97194	1.8122	2.529	1.3355	0.069952	0.011438	0.18171	0.19023	0.059395	0.34289
STXBP5L_STXBP5_pg15	STXBP5L|STXBP5	STXBP5L|STXBP5	-0.855347	-0.966552	-1.54235	-0.0571348	gene_gene	double_targeting	TTGCAGCGCTCAAGTTCTAG	TAGGAATGGCCCATCAACGG	STXBP5L	STXBP5	ENSG00000145087	ENSG00000164506	518.3	578.39	580.71	212.46	126.87	528.61	28942	38985	32200	1.812	2.3486	0.29135	0.069979	0.018843	0.77078	0.19027	0.0834	0.86097
NHLH2_NHLH1_pg3	NHLH2|NHLH1	NHLH2|NHLH1	0.464719	0.479343	0.605731	0.309082	gene_gene	double_targeting	AGATTCGGACCATCCCAGCT	GCCCGACTCAGTCTCTGAGT	NHLH2	NHLH1	ENSG00000177551	ENSG00000171786	1825.9	2037.6	2045.8	2687.6	3534.3	2665.1	226190	312560	247720	1.8117	2.6771	1.2443	0.070036	0.0074282	0.21338	0.19039	0.0442	0.38253
SGMS2_SGMS1_pg7	SGMS2|SGMS1	SGMS2|SGMS1	-0.125789	-0.881842	0.538236	-0.0337626	gene_gene	double_targeting	GGTCTTGCATAAGTGTTCGT	GAATTAACCAGAGTCCTACA	SGMS2	SGMS1	ENSG00000164023	ENSG00000198964	715.42	798.37	801.57	316.32	1298.3	746.58	48947	66373	54240	1.8115	1.9404	0.23659	0.070067	0.052379	0.81298	0.19046	0.16345	0.88878
HEATR5B_HEATR5A_pg5	HEATR5B|HEATR5A	HEATR5B|HEATR5A	-0.320754	-0.940856	0.0745722	-0.0959775	gene_gene	double_targeting	AGGCGGAACTGTCAACAGCA	AAGACTCTAGTAGCCCATCG	HEATR5B	HEATR5A	ENSG00000008869	ENSG00000129493	568.43	634.33	636.88	238.42	660.77	558.09	33640	45401	37384	1.8112	0.12407	0.40838	0.070107	0.90258	0.68299	0.19053	0.94984	0.80056
BICD2_BICD1_pg15	BICD2|BICD1	BICD2|BICD1	-0.889276	-0.93457	-1.25475	-0.478509	gene_gene	double_targeting	GACGTCGCCGGCGAGACACA	ATACAGGGTGGCAGTAACTG	BICD2	BICD1	ENSG00000185963	ENSG00000151746	582.02	649.5	652.11	245.51	188.19	392.77	34961	47207	38841	1.8112	2.1573	1.3184	0.070111	0.030983	0.18735	0.19053	0.11565	0.34994
ATP8A1_ATP8A2_pg16	ATP8A1|ATP8A2	ATP8A1|ATP8A2	-1.07029	-1.00144	-1.26883	-0.940582	gene_gene	double_targeting	TGTCCTAGCACCGTTCCACT	GTTGTATCCAAAATTATCTG	ATP8A1	ATP8A2	ENSG00000124406	ENSG00000132932	454.57	507.28	509.31	180.59	144.84	194.81	23374	31399	26047	1.8101	2.0891	1.962	0.070273	0.036696	0.049767	0.19089	0.12928	0.14174
DDX60L_DDX60_pg9	DDX60L|DDX60	DDX60L|DDX60	0.305595	0.509573	0.225868	0.181343	gene_gene	double_targeting	TCAAACTACTCGGCCAAAGG	CTGTTGTTAGTGCAGCACAT	DDX60L	DDX60	ENSG00000181381	ENSG00000137628	1164	1299	1304.2	1759.9	1564.7	1499.5	108360	148400	119350	1.81	0.68971	0.56518	0.070318	0.49056	0.572	0.19098	0.67342	0.71949
F11_KLKB1_pg3	F11|KLKB1	F11|KLKB1	-0.135956	-1.07767	-0.349121	1.01892	gene_gene	double_targeting	AAGGTAAAAAACAAGCAACC	TGCCATTCTAAAATTTACCC	F11	KLKB1	ENSG00000088926	ENSG00000164344	350.06	390.65	392.22	129.83	270.65	1024.6	15280	20414	17083	1.8097	0.84885	4.8381	0.070348	0.39597	1.3123e-06	0.19104	0.5928	3.6106e-05
ICK_MAK_pg3	ICK|MAK	ICK|MAK	-0.675096	-0.685201	-1.0245	-0.31559	gene_gene	double_targeting	CACCGCCCAGACGTCAATGG	CTGGCCAGAAGGATACCAGC	ICK	MAK	ENSG00000112144	ENSG00000111837	1777.5	1983.6	1991.6	935.99	718.91	1407.9	216460	298960	237140	1.8096	2.3182	1.1987	0.070365	0.020441	0.23064	0.19106	0.087861	0.40291
DTX4_DTX1_pg11	DTX4|DTX1	DTX4|DTX1	-0.218896	-0.964745	0.0673258	0.24073	gene_gene	double_targeting	GCCTACGGTAAAACCTGACC	GTGCTGAAGGAGGACGCTCG	DTX4	DTX1	ENSG00000110042	ENSG00000135144	517.45	577.44	579.76	212.46	597.33	706.56	28864	38880	32114	1.8094	0.10089	0.70758	0.070385	0.92121	0.47949	0.19108	0.95896	0.64587
NCK2_NCK1_pg4	NCK2|NCK1	NCK2|NCK1	-0.286254	-1.08592	0.556459	-0.329303	gene_gene	double_targeting	AAGAACCTGAAGGACACACT	TCTCTGACAGAGAACCCACA	NCK2	NCK1	ENSG00000071051	ENSG00000158092	339.87	379.27	380.8	125.11	627.99	265.36	14563	19444	16287	1.809	1.7837	0.90895	0.070458	0.07472	0.36338	0.19123	0.20616	0.54033
CDK11B_CDK11A_pg8	CDK11B|CDK11A	CDK11B|CDK11A	-1.00529	-0.75014	-0.74751	-1.51823	gene_gene	double_targeting	ACATCACCGAACGATGAGAG	GGAGCTGAGAGATCACTGCA	CDK11B	CDK11A	ENSG00000248333	ENSG00000008128	1270.3	1417.5	1423.2	631.47	670.28	309.58	124980	171450	137500	1.8089	1.8085	3.0177	0.070459	0.070535	0.002547	0.19123	0.19865	0.016944
AMMECR1_AMMECR1L_pg14	AMMECR1|AMMECR1L	AMMECR1|AMMECR1L	-0.299447	-1.06006	0.247629	-0.0859072	gene_gene	double_targeting	GGTCGAGACAAAAGATTACG	CATCCTCAAAGTTAGTAAGG	AMMECR1	AMMECR1L	ENSG00000101935	ENSG00000144233	369.61	412.46	414.12	139.28	507.47	366.44	16691	22325	18648	1.8084	0.63588	0.35115	0.070541	0.52637	0.72548	0.19137	0.70162	0.83087
DUOX2_DUOX1_pg16	DUOX2|DUOX1	DUOX2|DUOX1	-0.604306	-1.15687	0.0742024	-0.730246	gene_gene	double_targeting	TTTAGTTCTGAAGAGGAACG	GTGTTGGTTGAAGATGTGCG	DUOX2	DUOX1	ENSG00000140279	ENSG00000137857	270.19	301.52	302.73	93.245	314	142.16	10032	13330	11251	1.8084	0.10806	1.53	0.070545	0.91809	0.12602	0.19137	0.95748	0.26806
FAM47B_FAM47A_pg4	FAM47B|FAM47A	FAM47B|FAM47A	-0.123695	-0.949814	0.591409	-0.0126786	gene_gene	double_targeting	GCTTCCCATAACTCGTCGAA	GAGTGTCCCATATCCGCCCG	FAM47B	FAM47A	ENSG00000189132	ENSG00000185448	544.64	607.78	610.22	226.62	1040.3	580.2	31376	42308	34887	1.8083	2.1028	0.16151	0.070564	0.035536	0.87169	0.1914	0.12665	0.92333
PGK2_PGK1_pg8	PGK2|PGK1	PGK2|PGK1	0.335208	0.474778	0.240631	0.290217	gene_gene	double_targeting	CCGCGCTCATAGTTCCATGG	TTCTTCATACCCGCCCAGGA	PGK2	PGK1	ENSG00000170950	ENSG00000102144	1936.4	2160.9	2169.6	2838.7	2639.9	2774.7	249000	344480	272490	1.8082	0.81611	1.1591	0.070586	0.41448	0.24641	0.19144	0.60952	0.42016
CXorf40B_CXorf40A_pg2	CXorf40B|CXorf40A	CXorf40B|CXorf40A	-0.825693	-0.684808	-0.668069	-1.1242	gene_gene	double_targeting	AAAGGGGAAAAGTTTGGTCG	CGAAGACTTAACTCCCGATG	CXorf40B	CXorf40A	ENSG00000197021	ENSG00000197620	1772.4	1977.9	1985.8	933.63	1009.7	636.01	215450	297540	236040	1.8079	1.7767	2.781	0.07062	0.075612	0.00542	0.19151	0.20762	0.029433
KIAA1324L_KIAA1324_pg8	KIAA1324L|KIAA1324	KIAA1324L|KIAA1324	-0.443672	-0.840351	-0.164259	-0.326405	gene_gene	double_targeting	GGCACATTCAGCAACAAACC	GGCACGTATGCAGACAAGCA	KIAA1324L	KIAA1324	ENSG00000164659	ENSG00000116299	838.62	935.85	939.61	384.78	774.95	657.07	63435	86297	70154	1.8073	0.54922	1.0675	0.070717	0.58285	0.28576	0.1917	0.74503	0.46243
SNX1_SNX2_pg16	SNX1|SNX2	SNX1|SNX2	-0.866446	-0.752812	-0.615951	-1.23057	gene_gene	double_targeting	GGCCGGGGGATCAGAACCCG	GGGATGACCAAGGTCAAAGT	SNX1	SNX2	ENSG00000028528	ENSG00000205302	1244.8	1389.1	1394.7	617.31	745.35	402.25	120910	165800	133050	1.8066	1.5836	2.7274	0.070818	0.11328	0.0063828	0.19192	0.26998	0.033151
RMND5B_RMND5A_pg7	RMND5B|RMND5A	RMND5B|RMND5A	-0.742678	-1.03759	-0.733282	-0.457163	gene_gene	double_targeting	GAAGTGCCGAGCATAGCTGA	TGATTCTGACATTAGCAGTG	RMND5B	RMND5A	ENSG00000145916	ENSG00000153561	395.95	441.85	443.63	152.26	211.45	272.73	18669	25007	20840	1.8062	1.4748	1.1886	0.070883	0.14027	0.23461	0.19205	0.30971	0.40725
FAM102B_FAM102A_pg5	FAM102B|FAM102A	FAM102B|FAM102A	-0.816725	-0.870998	-0.966354	-0.612825	gene_gene	double_targeting	CTCAGTGCCCTTCGTCAATG	AGCACTCATCTTACACACGA	FAM102B	FAM102A	ENSG00000162636	ENSG00000167106	734.96	820.17	823.47	328.13	314	434.89	51147	69394	56658	1.806	1.936	1.6349	0.07092	0.052868	0.10206	0.19214	0.16439	0.23122
ITGB5_ITGB3_pg11	ITGB5|ITGB3	ITGB5|ITGB3	-0.578869	-0.665642	-0.0846737	-0.986292	gene_gene	double_targeting	CTTTCTCCTACACGGCACCG	GGTGAGCTTTCGCATCTGGG	ITGB5	ITGB3	ENSG00000082781	ENSG00000259207	1958.5	2185.6	2194.3	1049.3	1953.8	804.49	253660	351010	277560	1.8058	0.39144	2.6394	0.070945	0.69547	0.0083065	0.19216	0.82463	0.039908
LARGE2_LARGE1_pg4	LARGE2|LARGE1	LARGE2|LARGE1	-0.962002	-1.039	-1.03165	-0.815358	gene_gene	double_targeting	ATCCCCAACAAGCACTACTC	GAACAGGACGGATTTGACCA	LARGE2	LARGE1	ENSG00000165905	ENSG00000133424	393.4	439.01	440.77	151.08	157.53	190.59	18474	24742	20624	1.8058	1.822	1.754	0.070953	0.068461	0.079437	0.19216	0.19475	0.19501
LYPLA2_LYPLA1_pg7	LYPLA2|LYPLA1	LYPLA2|LYPLA1	-0.389918	-0.827857	-0.382214	0.0403188	gene_gene	double_targeting	CCACCCTCTGGCTGGCATCG	TGGATTGGGAGATACTGGGT	LYPLA2	LYPLA1	ENSG00000011009	ENSG00000120992	880.26	982.31	986.26	408.39	659.71	987.72	68656	93492	75882	1.8057	1.0575	0.0052811	0.07097	0.29027	0.99596	0.19219	0.49024	0.9979
PURB_PURA_pg8	PURB|PURA	PURB|PURA	-0.878516	-0.632387	-1.21077	-0.792397	gene_gene	double_targeting	ATAGAACACTACGCGCAGCT	TCCGCCAGACGGTCAACCGG	PURB	PURA	ENSG00000146676	ENSG00000185129	2372.3	2647.3	2658	1309	802.44	1178.3	347090	482130	378870	1.8052	2.6629	2.4042	0.071046	0.0077477	0.016207	0.19236	0.045622	0.064327
PTPN4_PTPN3_pg4	PTPN4|PTPN3	PTPN4|PTPN3	0.00570419	0.555362	-0.446524	-0.0917255	gene_gene	double_targeting	ATGATTGGAGTGATGTCAGG	GATATGGTGCACAACCACCT	PTPN4	PTPN3	ENSG00000088179	ENSG00000070159	610.91	681.74	684.48	961.96	430.29	602.32	37834	51137	42007	1.8048	1.1171	0.40163	0.071171	0.26393	0.68796	0.19264	0.46176	0.80416
SMURF2_SMURF1_pg6	SMURF2|SMURF1	SMURF2|SMURF1	-0.319002	-0.687952	-0.312769	0.0437157	gene_gene	double_targeting	GGAACAAATGGTGCAACATG	CCATGATCCGCCCCACAAAG	SMURF2	SMURF1	ENSG00000108854	ENSG00000198742	1725.7	1925.8	1933.5	906.48	1382.9	1942.8	206240	284670	226020	1.8048	1.0181	0.019558	0.071112	0.30864	0.98442	0.19251	0.50879	0.99156
ALAS1_ALAS2_pg1	ALAS1|ALAS2	ALAS1|ALAS2	-0.415162	-0.956494	-0.168571	-0.12042	gene_gene	double_targeting	ACAGATCAAAGAAACCCCTC	AATCCACCTTAAGGCAACAA	ALAS1	ALAS2	ENSG00000023330	ENSG00000158578	525.1	585.97	588.33	217.18	483.15	503.33	29562	39832	32885	1.8046	0.51851	0.46982	0.071136	0.6041	0.63849	0.19256	0.76081	0.76883
BHMT2_BHMT_pg9	BHMT2|BHMT	BHMT2|BHMT	-0.679662	-0.901487	0.00505652	-1.14256	gene_gene	double_targeting	GCATTTACATCTTCCCACTG	AAGAGGGGCTACGTAAAGGC	BHMT2	BHMT	ENSG00000132840	ENSG00000145692	646.6	721.56	724.46	280.92	703.06	227.45	41504	56162	46049	1.8042	0.079652	2.3297	0.071204	0.93651	0.019824	0.19269	0.96683	0.074433
SALL3_SALL1_pg15	SALL3|SALL1	SALL3|SALL1	0.32349	0.48104	0.135232	0.354197	gene_gene	double_targeting	GGCCTACGACGACAAGAACG	GGGGAAAACCGAGTTAGCGG	SALL3	SALL1	ENSG00000256463	ENSG00000103449	1736.7	1938.1	1945.9	2560.1	2139.8	2649.4	208400	287690	228380	1.8036	0.37614	1.4721	0.071291	0.70692	0.141	0.19284	0.83187	0.28901
PAFAH1B3_PAFAH1B2_pg16	PAFAH1B3|PAFAH1B2	PAFAH1B3|PAFAH1B2	0.880846	0.698238	1.66562	0.27868	gene_gene	double_targeting	TGGGTGGGCACCAACAACCA	TGTGTTGATAAGTTGTACAA	PAFAH1B3	PAFAH1B2	ENSG00000079462	ENSG00000168092	111.31	124.21	124.71	199.47	599.45	157.95	2389.7	3114	2708.7	1.8036	8.5163	0.63867	0.072119	1.6695e-17	0.52741	0.19441	6.1087e-15	0.68395
ERLIN2_ERLIN1_pg11	ERLIN2|ERLIN1	ERLIN2|ERLIN1	0.74724	0.567778	0.895479	0.778462	gene_gene	double_targeting	GAGGTGAAGAATGTACCTTG	GCTTTACTAACTAGCCCCAG	ERLIN2	ERLIN1	ENSG00000147475	ENSG00000107566	517.45	577.44	579.76	823.86	1323.6	1196.2	28864	38880	32114	1.8035	3.7844	3.4399	0.071387	0.00015434	0.00058227	0.19299	0.0024639	0.0056066
MZT2B_MZT2A_pg14	MZT2B|MZT2A	MZT2B|MZT2A	0.395317	0.510823	0.314951	0.360178	gene_gene	double_targeting	GGAGCTGTACGAGCTGGCGC	GCTGGCGCTGCGGCGCAAGA	MZT2B	MZT2A	ENSG00000152082	ENSG00000173272	1119.9	1249.7	1254.7	1694.9	1639.8	1718.5	101720	139200	112090	1.8031	1.0455	1.3852	0.071394	0.29592	0.16599	0.19299	0.496	0.32307
FAM209B_FAM209A_pg9	FAM209B|FAM209A	FAM209B|FAM209A	-0.58502	-0.797053	-0.589329	-0.368677	gene_gene	double_targeting	GGGAAGCCTCGAAGGCCAGG	AGTCCTCCTGGCCTTCGAGG	FAM209B	FAM209A	ENSG00000213714	ENSG00000124103	1000.1	1116	1120.5	476.85	614.25	751.84	84559	115450	93309	1.8029	1.4803	1.2074	0.071411	0.13879	0.22728	0.19302	0.30765	0.39894
RIT2_RIT1_pg16	RIT2|RIT1	RIT2|RIT1	-0.747016	-0.981718	-0.830208	-0.429121	gene_gene	double_targeting	TAAAATCGGCACTCACCTGG	GTGATGATCTGGCTTACCAA	RIT2	RIT1	ENSG00000152214	ENSG00000143622	475.81	530.98	533.11	192.39	231.53	336.96	25178	33856	28042	1.8026	1.6452	1.1745	0.071456	0.099934	0.24018	0.19311	0.24908	0.41369
RANBP17_XPO7_pg3	RANBP17|XPO7	RANBP17|XPO7	0.226272	0.527592	0.0587483	0.0924752	gene_gene	double_targeting	AAACTACATTCTGAATTACG	GCTGGAAACTTACACTCCTG	RANBP17	XPO7	ENSG00000204764	ENSG00000130227	882.81	985.16	989.12	1356.2	1010.7	1042.5	68981	93939	76238	1.8024	0.083369	0.19324	0.071515	0.93417	0.84692	0.19322	0.96581	0.90864
MSX2_MSX1_pg4	MSX2|MSX1	MSX2|MSX1	0.711818	0.498564	0.911946	0.724943	gene_gene	double_targeting	ATTCAGAAGATGGAGCGGCG	TCTGGCTACTCACTGGCCGG	MSX2	MSX1	ENSG00000120149	ENSG00000163132	1333.1	1487.7	1493.7	1995.9	3462.4	2923.1	135250	185720	148700	1.8022	4.5822	3.7069	0.07152	4.6013e-06	0.00020982	0.19322	0.00013043	0.0025309
REG1B_REG1A_pg16	REG1B|REG1A	REG1B|REG1A	-0.897323	-1.16434	-1.67922	0.151593	gene_gene	double_targeting	GAACATGAATTCAGGCAACC	TAATGAAGACCGTGAGACCT	REG1B	REG1A	ENSG00000172023	ENSG00000115386	258.3	288.25	289.4	88.524	54.976	323.27	9325	12378	10464	1.8022	2.2177	0.33107	0.071516	0.026575	0.74232	0.19322	0.10462	0.8421
P2RY4_P2RY2_pg3	P2RY4|P2RY2	P2RY4|P2RY2	-0.913339	-1.26099	-1.08141	-0.397613	gene_gene	double_targeting	AAGACAACTGCATAGCTCAC	CTGGTCTATTACTACGCCCG	P2RY4	P2RY2	ENSG00000186912	ENSG00000175591	192.03	214.29	215.15	60.196	72.949	140.05	5766.3	7605.5	6494.1	1.8022	1.6864	0.94415	0.071518	0.091723	0.34509	0.19322	0.23497	0.52269
ITGB5_ITGB3_pg16	ITGB5|ITGB3	ITGB5|ITGB3	-0.750347	-0.699338	-0.824575	-0.727128	gene_gene	double_targeting	TGCATCAAAGCCCCCCTCAG	TCACTCAAGTCAGTCCCCAG	ITGB5	ITGB3	ENSG00000082781	ENSG00000259207	1609.3	1795.9	1803.1	836.84	788.69	851.88	183980	253600	201810	1.8019	2.0033	2.1181	0.07156	0.045148	0.03417	0.19331	0.14859	0.10865
MAP3K13_MAP3K12_pg8	MAP3K13|MAP3K12	MAP3K13|MAP3K12	-0.235391	-0.73224	-0.0178925	0.0439583	gene_gene	double_targeting	AGTGTTGACGAGCGTAAGTG	TTCATTGCGGATCACCTCAG	MAP3K13	MAP3K12	ENSG00000073803	ENSG00000139625	1357.8	1515.2	1521.3	685.76	1444.2	1529	139350	191430	153190	1.8019	0.16269	0.019622	0.071568	0.87076	0.9844	0.19332	0.93223	0.99156
ANGPT1_ANGPT2_pg1	ANGPT1|ANGPT2	ANGPT1|ANGPT2	-0.379717	-0.950993	-0.597172	0.409013	gene_gene	double_targeting	AGATATAACCGGATTCAACA	AAGAACTGAATTATTCACCG	ANGPT1	ANGPT2	ENSG00000154188	ENSG00000091879	531.04	592.61	594.99	220.72	323.51	855.04	30110	40580	33490	1.8018	1.345	1.421	0.071583	0.17862	0.15541	0.19334	0.36164	0.30912
A2M_PZP_pg8	A2M|PZP	A2M|PZP	0.642831	0.594637	0.844415	0.489441	gene_gene	double_targeting	ATGTCTCATGAACTACCCTG	TTATGAATGAAGAAAGGACG	A2M	PZP	ENSG00000175899	ENSG00000126838	366.21	408.66	410.31	597.24	892.3	638.12	16442	21988	18372	1.8017	3.2615	1.6807	0.07174	0.0011113	0.092931	0.19365	0.011252	0.21672
CELF2_CELF1_pg16	CELF2|CELF1	CELF2|CELF1	-1.13407	-0.886007	-1.17458	-1.34162	gene_gene	double_targeting	TCCTTGCAGAGTCCCGAGAG	GAAGAATGCCGGATATTGCG	CELF2	CELF1	ENSG00000048740	ENSG00000149187	680.59	759.49	762.54	299.8	237.88	196.91	45120	61120	50029	1.8009	2.1348	2.5492	0.071722	0.032778	0.010796	0.19363	0.12004	0.04822
TLK2_TLK1_pg14	TLK2|TLK1	TLK2|TLK1	-1.90131	-0.907224	-2.5598	-2.2369	gene_gene	double_targeting	GAGCCTCATTTACTGAACAG	GAAACAATCGGAATCATCCA	TLK2	TLK1	ENSG00000146872	ENSG00000198586	625.36	697.86	700.66	270.29	57.09	74.763	39303	53149	43626	1.8007	2.9698	3.0999	0.071745	0.0029798	0.0019357	0.19365	0.023271	0.013857
PTGS2_PTGS1_pg2	PTGS2|PTGS1	PTGS2|PTGS1	-0.838771	-0.990048	-1.0986	-0.427668	gene_gene	double_targeting	AGTATAAGTGCGATTGTACC	GTGTTGATGCACTACCCCCG	PTGS2	PTGS1	ENSG00000073756	ENSG00000095303	458.82	512.02	514.07	184.13	172.33	325.38	23730	31885	26442	1.8006	1.9341	1.1638	0.071764	0.053098	0.2445	0.19368	0.16484	0.4182
MPST_TST_pg10	MPST|TST	MPST|TST	-0.399296	-0.682168	-0.481113	-0.0346059	gene_gene	double_targeting	GGAATCCCGGCGCTTCCAGG	AGGACGCGTCCAGCACCCGC	MPST	TST	ENSG00000128309	ENSG00000128311	1757.1	1960.8	1968.7	927.73	1197.8	1832.2	212420	293310	232740	1.8004	1.4098	0.28296	0.071799	0.15861	0.77721	0.19374	0.33509	0.86483
AGR2_AGR3_pg2	AGR2|AGR3	AGR2|AGR3	0.320035	0.577656	-0.0222058	0.404655	gene_gene	double_targeting	AAGTGATGAATAATCATCAA	AGGTGATAAATTCTTATCAG	AGR2	AGR3	ENSG00000106541	ENSG00000173467	451.17	503.48	505.51	724.71	477.87	723.41	23090	31013	25733	1.8002	0.14847	1.3584	0.071943	0.88197	0.17449	0.19407	0.9388	0.33368
RPRD1B_RPRD1A_pg5	RPRD1B|RPRD1A	RPRD1B|RPRD1A	-0.856365	-0.716288	-1.04255	-0.810256	gene_gene	double_targeting	GGGTCAAGACCTACCAAGAG	AACTTATGAACAGATAAAGG	RPRD1B	RPRD1A	ENSG00000101413	ENSG00000141425	1463.1	1632.8	1639.3	749.5	581.48	713.93	157460	216630	172930	1.7998	2.2659	2.2265	0.071895	0.023455	0.02598	0.19398	0.096253	0.090002
NAT2_NAT1_pg9	NAT2|NAT1	NAT2|NAT1	0.67985	0.519553	0.575136	0.94486	gene_gene	double_targeting	TAGAGGCTGCCACATCTGGG	CGGAAGACACAAGGCACCTG	NAT2	NAT1	ENSG00000156006	ENSG00000171428	979.67	1093.2	1097.6	1494.3	1841.7	2664.1	81761	111580	90245	1.7997	2.2406	5.2144	0.071927	0.025065	1.8444e-07	0.19405	0.1008	6.4663e-06
PRRX2_PRRX1_pg11	PRRX2|PRRX1	PRRX2|PRRX1	-0.671466	-0.827778	-0.726637	-0.459984	gene_gene	double_targeting	CCTGAACGCGCGCCTCGCTG	GCACAGGCGGATGAGAACGT	PRRX2	PRRX1	ENSG00000167157	ENSG00000116132	862.41	962.4	966.27	400.13	464.12	592.84	66399	90380	73406	1.799	1.6639	1.3794	0.072018	0.09613	0.16778	0.19425	0.24252	0.32509
SPTAN1_SPTA1_pg3	SPTAN1|SPTA1	SPTAN1|SPTA1	-0.238221	-0.846952	-0.282139	0.414428	gene_gene	double_targeting	AGAAGCTGGCCGATTCTCTG	CTGACCTGTCTAGTACACGT	SPTAN1	SPTA1	ENSG00000197694	ENSG00000163554	794.44	886.55	890.11	362.36	655.48	1285.7	58072	78914	64266	1.7989	0.82478	1.5605	0.072027	0.4095	0.11866	0.19426	0.60509	0.25718
SLC16A3_SLC16A8_pg16	SLC16A3|SLC16A8	SLC16A3|SLC16A8	-1.08625	-0.849624	-1.06111	-1.348	gene_gene	double_targeting	GTTCGTGGTGAGCTACGCCA	TGCTGGGGCTGTACTTCGAG	SLC16A3	SLC16A8	ENSG00000141526	ENSG00000100156	783.4	874.22	877.73	356.46	305.54	225.34	56760	77110	62826	1.7981	2.0646	2.6202	0.072156	0.038956	0.0087867	0.19448	0.13471	0.041511
PGLYRP4_PGLYRP3_pg3	PGLYRP4|PGLYRP3	PGLYRP4|PGLYRP3	-0.32901	-0.738322	-0.302867	0.0541605	gene_gene	double_targeting	AAGCTAAACAGGTATCAGAG	TCATCACAGACCAGCTCCCA	PGLYRP4	PGLYRP3	ENSG00000163218	ENSG00000159527	1301.7	1452.6	1458.4	653.9	1053	1480.5	130070	178530	143060	1.798	0.94671	0.058358	0.072171	0.34379	0.95352	0.1945	0.54419	0.97336
ACVR2A_ACVR2B_pg9	ACVR2A|ACVR2B	ACVR2A|ACVR2B	-0.778256	-1.12717	-1.51115	0.303555	gene_gene	double_targeting	CCAAAGATCCACATCAACAC	ACAAGCCGTCTATTGCCCAC	ACVR2A	ACVR2B	ENSG00000121989	ENSG00000114739	286.34	319.54	320.82	101.51	71.891	415.94	11023	14665	12354	1.798	2.1361	0.85574	0.072177	0.032668	0.39291	0.1945	0.11972	0.56798
AVP_OXT_pg13	AVP|OXT	AVP|OXT	-0.479395	-0.794146	-0.0727854	-0.571253	gene_gene	double_targeting	TCGTCCGCGCAGCAGATGCT	AGATATTGGGCCCGAAGCAG	AVP	OXT	ENSG00000101200	ENSG00000101405	997.51	1113.2	1117.6	476.85	1006.5	614.95	84207	114960	92924	1.7978	0.31548	1.6502	0.072207	0.75239	0.098907	0.19456	0.86163	0.22623
SLC25A14_SLC25A30_pg16	SLC25A14|SLC25A30	SLC25A14|SLC25A30	-0.836031	-0.640937	-1.23474	-0.632413	gene_gene	double_targeting	TGGCGGCCTTGCCTCTATCG	TGCCTGGCGTAACATCGCGG	SLC25A14	SLC25A30	ENSG00000102078	ENSG00000174032	2200.6	2455.8	2465.7	1205.1	727.37	1278.3	306960	425750	335380	1.7973	2.656	2.0504	0.072285	0.0079079	0.040325	0.19476	0.046317	0.12256
DNAH17_DNAH11_pg5	DNAH17|DNAH11	DNAH17|DNAH11	-0.787583	-0.872412	-0.878383	-0.611953	gene_gene	double_targeting	GAGGAGACAAAATAGAACCG	CAAGCCGAGTGTGAATGTGT	DNAH17	DNAH11	ENSG00000187775	ENSG00000105877	709.47	791.73	794.91	316.32	329.86	420.15	48285	65464	53511	1.7967	1.8175	1.6227	0.07239	0.069141	0.10466	0.19499	0.19606	0.23533
IMPDH2_IMPDH1_pg8	IMPDH2|IMPDH1	IMPDH2|IMPDH1	-0.595089	-0.683182	-0.322585	-0.779499	gene_gene	double_targeting	GACGGCCTCACCTACAAGTG	TCTCACAGGACTCGTCCCAA	IMPDH2	IMPDH1	ENSG00000178035	ENSG00000106348	1727.4	1927.6	1935.4	911.2	1371.2	868.73	206570	285130	226390	1.7966	1.0426	2.2426	0.072392	0.29714	0.024925	0.19499	0.49741	0.08743
P4HA2_P4HA1_pg14	P4HA2|P4HA1	P4HA2|P4HA1	-0.311635	0.598597	-1.74588	0.212383	gene_gene	double_targeting	TTACGAGAGCCTCTGTCGTG	ATTATTACCATACGGAACTG	P4HA2	P4HA1	ENSG00000072682	ENSG00000122884	343.27	383.06	384.6	561.83	68.72	455.95	14800	19766	16551	1.7966	2.3458	0.55458	0.072579	0.018984	0.57999	0.19528	0.083816	0.72529
SCD5_SCD_pg10	SCD5|SCD	SCD5|SCD	-0.625474	-0.883178	-0.0394092	-0.953834	gene_gene	double_targeting	GGGCTCGAAAGCTCTGAGGG	ATGTCGTCTTCCAAGTAGAG	SCD5	SCD	ENSG00000145284	ENSG00000099194	678.89	757.59	760.64	299.8	707.29	287.47	44936	60868	49827	1.7965	0.20551	2.1274	0.072416	0.83718	0.033383	0.19501	0.91294	0.10685
DCC_NEO1_pg11	DCC|NEO1	DCC|NEO1	-0.202933	0.577821	-1.11947	-0.0671485	gene_gene	double_targeting	TCACATACCTGCTTCATACG	TAGGTAAGGTTGTCTCCGTG	DCC	NEO1	ENSG00000187323	ENSG00000067141	445.23	496.85	498.84	715.27	163.87	449.63	22596	30342	25187	1.7965	1.9456	0.31144	0.072532	0.051703	0.75546	0.19519	0.162	0.85104
LDB2_LDB1_pg9	LDB2|LDB1	LDB2|LDB1	-0.987211	-0.908874	-1.34966	-0.703103	gene_gene	double_targeting	GGATAGTGACAACCTCTGGT	AGATGCTGCGGAAGTAGCGT	LDB2	LDB1	ENSG00000169744	ENSG00000198728	612.61	683.64	686.38	264.39	180.79	331.7	38006	51372	42197	1.7963	2.2573	1.7311	0.072452	0.023987	0.083429	0.19508	0.09773	0.20164
CERS3_CERS2_pg1	CERS3|CERS2	CERS3|CERS2	-0.884472	-0.80499	-0.408649	-1.43978	gene_gene	double_targeting	GGAGTCGGCGGAATCAAGAG	CAAAGAAGTATCGAACGATG	CERS3	CERS2	ENSG00000154227	ENSG00000143418	944.83	1054.4	1058.6	447.34	690.37	248.51	77067	105100	85103	1.7961	1.1252	2.7942	0.072483	0.26052	0.0052032	0.19512	0.45836	0.028563
GMFG_GMFB_pg12	GMFG|GMFB	GMFG|GMFB	-1.29674	-0.840666	-1.29491	-1.75464	gene_gene	double_targeting	GCCTCAGAACATTTCCCCAG	TGACAAGGATAAACGCCTGG	GMFG	GMFB	ENSG00000130755	ENSG00000197045	808.04	901.72	905.34	370.62	251.62	155.84	59702	81158	66057	1.7959	2.3088	2.956	0.072514	0.020957	0.0031169	0.19516	0.089354	0.019659
L3MBTL2_MBTD1_pg9	L3MBTL2|MBTD1	L3MBTL2|MBTD1	-0.72989	-0.671693	-0.524174	-0.993804	gene_gene	double_targeting	CTCATCAACTCACTCCGTGG	AGCTTGATACTGAGCATATG	L3MBTL2	MBTD1	ENSG00000100395	ENSG00000011258	1836.1	2049	2057.2	978.48	1201	748.68	228260	315460	249970	1.7959	1.5108	2.6188	0.072515	0.13084	0.0088241	0.19516	0.29597	0.041615
FCGR3B_FCGR3A_pg4	FCGR3B|FCGR3A	FCGR3B|FCGR3A	0.221599	0.482769	0.265816	-0.0837882	gene_gene	double_targeting	AGGAAGACCCTATTCACCTG	TCGAGCACCCTGTACCATTG	FCGR3B	FCGR3A	ENSG00000162747	ENSG00000203747	1650.9	1842.3	1849.7	2437.4	2305.8	1640.6	191830	264550	210350	1.7956	0.90116	0.45605	0.072561	0.36757	0.64835	0.19525	0.56673	0.77614
SCD5_SCD_pg6	SCD5|SCD	SCD5|SCD	0.0276777	0.546553	-0.479668	0.0161483	gene_gene	double_targeting	CCTGTGGCTCCACAAGCGAT	ATGTCGTCTTCCAAGTAGAG	SCD5	SCD	ENSG00000145284	ENSG00000099194	667.84	745.27	748.26	1043.4	455.67	731.84	43750	59241	48522	1.7955	1.1948	0.07503	0.072623	0.23216	0.94019	0.19537	0.42562	0.96589
CNBP_ZCCHC13_pg1	CNBP|ZCCHC13	CNBP|ZCCHC13	-0.70473	-0.869269	-0.86076	-0.384162	gene_gene	double_targeting	CAAGGATTGTGATCTTCAGG	ACAGGTGTAAGATAGGGTGG	CNBP	ZCCHC13	ENSG00000169714	ENSG00000187969	715.42	798.37	801.57	319.87	338.31	529.66	48947	66373	54240	1.7952	1.7974	1.1688	0.072614	0.072272	0.24248	0.19536	0.20174	0.41618
HOXA7_HOXB7_pg3	HOXA7|HOXB7	HOXA7|HOXB7	-0.735786	-0.914532	-0.0750099	-1.21782	gene_gene	double_targeting	CTCACAGAGAAGCGGCTACG	GTAGATCCGGAAGTTACTCT	HOXA7	HOXB7	ENSG00000122592	ENSG00000260027	596.47	665.62	668.3	256.13	600.51	194.81	36387	49157	40412	1.7948	0.29586	2.3734	0.072691	0.76734	0.017627	0.19552	0.87204	0.068564
TAOK3_TAOK1_pg7	TAOK3|TAOK1	TAOK3|TAOK1	-0.964259	-1.3215	-0.847831	-0.723442	gene_gene	double_targeting	CCTAATACTATTGAGTACAA	GATTTGTGACGAGATACTTG	TAOK3	TAOK1	ENSG00000135090	ENSG00000160551	155.49	173.52	174.21	46.032	74.006	82.134	4098.4	5380.6	4627.3	1.7946	1.4107	1.3842	0.07271	0.15833	0.16629	0.19554	0.33479	0.32344
PTPN4_PTPN3_pg9	PTPN4|PTPN3	PTPN4|PTPN3	-0.900034	-0.821256	-1.66766	-0.21118	gene_gene	double_targeting	TACTGATTAGGAGTTCCCGG	AGAACACACGCATGACCAAG	PTPN4	PTPN3	ENSG00000088179	ENSG00000070159	875.16	976.62	980.55	408.39	190.3	767.64	68008	92598	75171	1.7946	2.6339	0.77702	0.072711	0.0084406	0.43715	0.19554	0.048404	0.60977
MYO1C_MYO1H_pg9	MYO1C|MYO1H	MYO1C|MYO1H	-0.91805	-0.934805	-1.46977	-0.349579	gene_gene	double_targeting	CCTCCTGGAAAAGTCACGAG	AGAGGTATTTATACAGCTGG	MYO1C	MYO1H	ENSG00000197879	ENSG00000174527	551.44	615.37	617.84	232.52	144.84	422.25	32017	43183	35594	1.7946	2.3166	1.0386	0.072715	0.020525	0.29897	0.19554	0.088055	0.4761
RHD_RHCE_pg12	RHD|RHCE	RHD|RHCE	0.482906	0.534365	0.382207	0.532146	gene_gene	double_targeting	TAGCCCATGATGGAGCTGTG	GCTGTGTCTCCGGAAATTTG	RHD	RHCE	ENSG00000187010	ENSG00000188672	785.09	876.12	879.64	1213.4	1226.4	1425.8	56961	77386	63047	1.7944	1.2591	2.175	0.07278	0.20816	0.029636	0.19568	0.39759	0.098424
TAF9B_TAF9_pg8	TAF9B|TAF9	TAF9B|TAF9	-1.59138	0.599603	-0.801896	-4.57186	gene_gene	double_targeting	GAATCACAGAGTATGAACCA	TGGCTTGATCAATGGCAAAG	TAF9B	TAF9	ENSG00000187325	ENSG00000273841	336.47	375.48	376.99	551.21	168.1	3.159	14327	19125	16025	1.794	1.5239	3.6669	0.072986	0.12753	0.00024555	0.19608	0.29124	0.0028632
CCNYL1_CCNY_pg12	CCNYL1|CCNY	CCNYL1|CCNY	-0.0105322	0.580587	-0.235618	-0.376565	gene_gene	double_targeting	GGACACCGCCTCGTAGATGT	TGAATGTGCCATCGTCACCC	CCNYL1	CCNY	ENSG00000163249	ENSG00000108100	426.53	475.99	477.9	686.94	367.92	318.01	21072	28270	23501	1.7939	0.64806	1.0464	0.072948	0.51695	0.2954	0.19599	0.69443	0.47244
KIAA1324L_KIAA1324_pg4	KIAA1324L|KIAA1324	KIAA1324L|KIAA1324	-0.519121	-0.675669	-0.203254	-0.678441	gene_gene	double_targeting	GCTGGAGATCATATCCAGAG	GGCACGTATGCAGACAAGCA	KIAA1324L	KIAA1324	ENSG00000164659	ENSG00000116299	1782.6	1989.3	1997.3	946.61	1586.9	989.82	217480	300380	238250	1.7934	0.73453	2.0644	0.072902	0.46262	0.038976	0.19594	0.6507	0.11958
MPPED2_MPPED1_pg14	MPPED2|MPPED1	MPPED2|MPPED1	-0.171449	-0.869583	0.0584493	0.296787	gene_gene	double_targeting	GGTAGTAGTCCTGTTTAACA	GAGTACAAGATCGTGATCGC	MPPED2	MPPED1	ENSG00000066382	ENSG00000186732	710.32	792.68	795.86	317.51	813.01	1024.6	48380	65593	53615	1.7933	0.079382	0.98773	0.072918	0.93765	0.32338	0.19595	0.9673	0.50164
RBM38_RBM24_pg15	RBM38|RBM24	RBM38|RBM24	-1.24509	-0.641157	-1.17039	-1.92373	gene_gene	double_targeting	GTAAGTCCGCTGGATCAAGG	CGAGGTCTTCGGCGAGATCG	RBM38	RBM24	ENSG00000132819	ENSG00000112183	2170.9	2422.6	2432.3	1188.6	763.32	355.91	300200	416260	328050	1.7933	2.5777	3.6454	0.07292	0.0099449	0.00026695	0.19595	0.054014	0.0030689
NAPB_NAPA_pg13	NAPB|NAPA	NAPB|NAPA	0.284952	0.52103	0.508869	-0.175045	gene_gene	double_targeting	TACAAAAAGGCAGATCCCCA	AAAATGGCCAAAAACTGGAG	NAPB	NAPA	ENSG00000125814	ENSG00000105402	939.73	1048.7	1052.9	1435.3	1657.7	853.98	76390	104160	84361	1.7929	1.8871	0.6852	0.073016	0.05918	0.49322	0.19615	0.17707	0.65646
ARFGEF1_ARFGEF2_pg15	ARFGEF1|ARFGEF2	ARFGEF1|ARFGEF2	-0.957632	-0.768528	-0.879322	-1.22505	gene_gene	double_targeting	GAAAACTTAGCACCAGGTGA	TCTCGTGAGTCCTGAATACG	ARFGEF1	ARFGEF2	ENSG00000066777	ENSG00000124198	1105.4	1233.6	1238.5	540.58	513.81	359.07	99588	136240	109760	1.7926	1.9569	2.6625	0.073034	0.050363	0.0077552	0.19616	0.15933	0.038068
CLCNKB_CLCNKA_pg15	CLCNKB|CLCNKA	CLCNKB|CLCNKA	0.249168	0.45925	0.0639637	0.224289	gene_gene	double_targeting	GCTGTTGAGAGTGTGGTCCG	GGACGCCGCAGATGCCACTG	CLCNKB	CLCNKA	ENSG00000184908	ENSG00000186510	2347.6	2619.8	2630.3	3394.6	2701.2	3153.7	341210	473860	372500	1.7923	0.11825	0.85756	0.073084	0.90594	0.39114	0.19625	0.95127	0.5663
IDH2_IDH1_pg12	IDH2|IDH1	IDH2|IDH1	-0.270563	-0.779294	0.234982	-0.267379	gene_gene	double_targeting	GGGCATGTACAACACCGACG	TACCTTCAAAGTTATGTACC	IDH2	IDH1	ENSG00000182054	ENSG00000138413	1050.2	1171.9	1176.7	508.72	1424.1	871.89	91591	125170	101010	1.7923	0.71267	0.95932	0.073085	0.47627	0.3374	0.19625	0.66212	0.51537
TAF1L_TAF1_pg14	TAF1L|TAF1	TAF1L|TAF1	-0.523317	-0.771122	-0.348391	-0.450438	gene_gene	double_targeting	TCCTGGGCCTAACTCCAGAA	GACCAGGATTCTATTACTGG	TAF1L	TAF1	ENSG00000122728	ENSG00000147133	1091	1217.5	1222.4	532.32	844.72	757.11	97471	133310	107440	1.7922	1.0224	1.42	0.073095	0.30659	0.15561	0.19626	0.50695	0.30945
LRP6_LRP5_pg14	LRP6|LRP5	LRP6|LRP5	-0.713247	-0.890093	-1.04392	-0.205724	gene_gene	double_targeting	TTGCCTTAGATCCTTCAAGT	CGAGACCAATAACAACGACG	LRP6	LRP5	ENSG00000070018	ENSG00000162337	650.85	726.3	729.22	285.64	257.96	573.89	41949	56773	46540	1.792	1.9854	0.72096	0.073136	0.047099	0.47094	0.19632	0.15267	0.63869
IL1RAPL2_IL1RAPL1_pg4	IL1RAPL2|IL1RAPL1	IL1RAPL2|IL1RAPL1	0.446362	0.569648	0.353295	0.416143	gene_gene	double_targeting	AATATGGTTTCACTCAGCTG	TTGGGTGGCTTATCAGTCAG	IL1RAPL2	IL1RAPL1	ENSG00000189108	ENSG00000169306	487.71	544.25	546.44	777.83	741.12	790.8	26211	35263	29184	1.792	1.0483	1.4304	0.073233	0.29503	0.1527	0.1965	0.49519	0.30542
ADAMTS10_ADAMTS6_pg9	ADAMTS10|ADAMTS6	ADAMTS10|ADAMTS6	-0.33386	-0.903216	0.413914	-0.512277	gene_gene	double_targeting	TACAAGTGGAAAACGTACCG	AGCATCATACACCTGACCTG	ADAMTS10	ADAMTS6	ENSG00000142303	ENSG00000049192	617.71	689.33	692.1	267.93	994.85	403.3	38523	52080	42766	1.7919	1.3388	1.399	0.073144	0.18087	0.16181	0.19632	0.36482	0.31737
OCM2_OCM_pg12	OCM2|OCM	OCM2|OCM	-0.904649	-0.711872	-0.915507	-1.08657	gene_gene	double_targeting	GCAGCGCTCCAGGAATGCCA	TTCATAGACAACGACCAGAG	OCM2	OCM	ENSG00000135175	ENSG00000122543	1459.7	1629	1635.5	750.68	655.48	543.35	156860	215800	172280	1.7916	2.1006	2.6346	0.073192	0.035672	0.008424	0.19644	0.12696	0.040331
WASHC2C_WASHC2A_pg10	WASHC2C|WASHC2A	WASHC2C|WASHC2A	-0.141613	-0.882313	-0.0954281	0.552904	gene_gene	double_targeting	CTCCTTCAGTGATGGAACGG	ACTCACATTCTCAATGAACT	WASHC2C	WASHC2A	ENSG00000172661	ENSG00000099290	670.39	748.11	751.12	296.26	661.82	1242.5	44023	59615	48822	1.7915	0.35527	2.2241	0.073218	0.72239	0.026153	0.19647	0.84228	0.090378
SFTPA2_SFTPA1_pg5	SFTPA2|SFTPA1	SFTPA2|SFTPA1	-1.32291	-1.03649	-0.953931	-1.9783	gene_gene	double_targeting	GATGGTGTCAAAGGAGACCC	ATGTCTAAAGTCGTGGAGTG	SFTPA2	SFTPA1	ENSG00000185303	ENSG00000122852	377.25	420.99	422.68	145.18	162.81	57.915	17256	23091	19275	1.7906	1.7282	2.7327	0.073355	0.083956	0.0062815	0.19676	0.22238	0.032786
CORO2B_CORO2A_pg11	CORO2B|CORO2A	CORO2B|CORO2A	-1.06802	-0.772143	-1.65517	-0.776735	gene_gene	double_targeting	GCGGATCTGGGAGATCCCCG	GCTGTTTCCCTTCTATGACG	CORO2B	CORO2A	ENSG00000103647	ENSG00000106789	1079.9	1205.1	1210	526.42	237.88	544.4	95865	131080	105680	1.7906	2.7124	2.0493	0.073355	0.0066798	0.040429	0.19676	0.041218	0.12276
RTP2_RTP1_pg12	RTP2|RTP1	RTP2|RTP1	0.463995	0.49315	0.514958	0.383876	gene_gene	double_targeting	GGCAAAGCCAGCGGACAGCT	GTCTCGTCAGTAGTGAGGGA	RTP2	RTP1	ENSG00000198471	ENSG00000175077	1392.6	1554.1	1560.3	2075	2470.7	2187.1	145250	199630	159610	1.7905	2.0517	1.5688	0.07338	0.040213	0.11669	0.1968	0.13772	0.25425
PNPLA7_PNPLA6_pg11	PNPLA7|PNPLA6	PNPLA7|PNPLA6	-0.96412	-0.700226	-0.730248	-1.46189	gene_gene	double_targeting	GCCACACCCAGGACGACGGT	CTGTGAATACAGCTACTGTG	PNPLA7	PNPLA6	ENSG00000130653	ENSG00000032444	1544.7	1723.8	1730.7	802.61	828.87	398.03	172060	236980	188840	1.7902	1.841	3.0763	0.073428	0.065623	0.0020957	0.1969	0.18949	0.014668
FAM120C_FAM120A_pg12	FAM120C|FAM120A	FAM120C|FAM120A	-0.399441	-0.839565	-0.272135	-0.086623	gene_gene	double_targeting	GAAGAGTCTGGTCCCAAAGG	TTGATCACTACGTCGCAAGG	FAM120C	FAM120A	ENSG00000184083	ENSG00000048828	796.99	889.39	892.97	365.9	663.94	789.75	58376	79333	64601	1.79	0.80261	0.40649	0.07345	0.4222	0.68439	0.19694	0.6164	0.8016
MAPKAPK3_MAPKAPK2_pg5	MAPKAPK3|MAPKAPK2	MAPKAPK3|MAPKAPK2	0.338283	0.496749	0.345127	0.172973	gene_gene	double_targeting	CAGAAGCTGCAGAGATAATG	CCGGACTTGACGTGGAACTG	MAPKAPK3	MAPKAPK2	ENSG00000114738	ENSG00000162889	1318.7	1471.6	1477.5	1971.1	1987.6	1684.8	132860	182400	146100	1.79	1.2082	0.54238	0.07347	0.22703	0.58759	0.19698	0.41978	0.73104
CLVS2_CLVS1_pg3	CLVS2|CLVS1	CLVS2|CLVS1	-0.16866	-1.3296	0.818847	0.00476906	gene_gene	double_targeting	GGATATGGTCATCACCAGGC	TAGAGGGCATGAATGTACCA	CLVS2	CLVS1	ENSG00000146352	ENSG00000177182	148.69	165.93	166.6	43.672	354.17	161.11	3812.8	5000.7	4307.1	1.7895	2.6619	0.091147	0.073532	0.0078438	0.92738	0.19712	0.046001	0.95807
DYRK3_DYRK2_pg14	DYRK3|DYRK2	DYRK3|DYRK2	-0.75903	-0.763656	-1.33044	-0.182989	gene_gene	double_targeting	TTGGTGGTCCCAATAATGGA	CAAGCACTGCAGAATCGAGT	DYRK3	DYRK2	ENSG00000143479	ENSG00000127334	1119.9	1249.7	1254.7	550.03	337.26	1009.8	101720	139200	112090	1.7893	2.4662	0.73169	0.073563	0.013656	0.46436	0.19717	0.066995	0.63325
SGSM2_SGSM1_pg4	SGSM2|SGSM1	SGSM2|SGSM1	0.256243	0.508489	0.130992	0.129248	gene_gene	double_targeting	CTGCGGCAAGTTTACTACGG	TCCTGCTCCTCGTAACTCTG	SGSM2	SGSM1	ENSG00000141258	ENSG00000167037	1109.7	1238.3	1243.3	1676	1361.7	1358.4	100210	137110	110440	1.7891	0.33323	0.34627	0.07361	0.73927	0.72921	0.19724	0.85317	0.83332
GNA13_GNA12_pg4	GNA13|GNA12	GNA13|GNA12	-0.857276	-1.06108	-0.610982	-0.899762	gene_gene	double_targeting	AGAGATCAGAAAGGAAACGT	TGGCCTTCGAGAACAAGGCG	GNA13	GNA12	ENSG00000120063	ENSG00000146535	344.97	384.96	386.51	129.83	207.22	153.74	14920	19927	16683	1.7889	1.2752	1.8194	0.073629	0.20224	0.068852	0.19726	0.39087	0.17694
RGS19_RGS17_pg4	RGS19|RGS17	RGS19|RGS17	-0.292577	-0.749119	-0.0515077	-0.0771054	gene_gene	double_targeting	ATGTGGTAGACGAGAAGGCG	TACATTACAGCCTCACTGTG	RGS19	RGS17	ENSG00000171700	ENSG00000091844	1198	1336.9	1342.3	596.06	1233.8	1198.3	113580	155630	125050	1.7885	0.26201	0.40732	0.073702	0.79331	0.68378	0.19742	0.887	0.8011
CDH1_CDH3_pg8	CDH1|CDH3	CDH1|CDH3	-0.560936	-1.25274	0.0615897	-0.491655	gene_gene	double_targeting	CTGGAGATTAATCCGGACAC	TGTGGGCACCCTCGACCGTG	CDH1	CDH3	ENSG00000039068	ENSG00000062038	186.93	208.6	209.44	59.016	214.62	124.25	5520.5	7277	6219.2	1.7884	0.070546	1.0956	0.073713	0.95064	0.27324	0.19744	0.97376	0.44921
LHX4_LHX3_pg3	LHX4|LHX3	LHX4|LHX3	-0.789656	-0.84483	-0.256217	-1.26792	gene_gene	double_targeting	GAGGTAGAATTCGTCCCCCG	TTGCCTGCGTCGTGTGCAAG	LHX4	LHX3	ENSG00000121454	ENSG00000107187	774.9	864.74	868.21	354.09	655.48	241.14	55759	75733	61726	1.7882	0.76258	2.5386	0.073746	0.44572	0.011131	0.1975	0.63694	0.049173
KCNB2_KCNB1_pg12	KCNB2|KCNB1	KCNB2|KCNB1	-0.118471	-0.627979	0.330862	-0.058297	gene_gene	double_targeting	GTTCCAAAACGTGAGGCGCG	GGTGAACCATGCGATGCACA	KCNB2	KCNB1	ENSG00000182674	ENSG00000158445	2312	2580	2590.4	1280.6	3437	2355.6	332760	461990	363350	1.7882	1.2609	0.38954	0.073749	0.20735	0.69688	0.1975	0.39655	0.81031
GALNT6_GALNT3_pg7	GALNT6|GALNT3	GALNT6|GALNT3	-0.924007	-0.791553	-1.39386	-0.586611	gene_gene	double_targeting	GAACACAATGATCACGCTGG	GTGGACAGTTCTAAGCAACG	GALNT6	GALNT3	ENSG00000139629	ENSG00000115339	977.97	1091.4	1095.7	468.59	276.99	593.89	81530	111260	89992	1.7876	2.4685	1.6742	0.073837	0.013568	0.0941	0.19767	0.066698	0.21858
USP32_USP6_pg14	USP32|USP6	USP32|USP6	-0.803424	-0.705499	-0.608779	-1.096	gene_gene	double_targeting	GGAAAGAATGCTCCACGTGG	CCAACGGACCTGGATATAGG	USP32	USP6	ENSG00000170832	ENSG00000129204	1490.3	1663.1	1669.8	770.75	898.64	549.67	162270	223330	178170	1.7876	1.6195	2.6569	0.073844	0.10533	0.0078862	0.19767	0.25775	0.038534
ZNF562_ZNF561_pg2	ZNF562|ZNF561	ZNF562|ZNF561	0.605221	0.51703	0.831848	0.466785	gene_gene	double_targeting	AGACAGCATCAGTGTGCACA	CACACAAGTGTACTTACTGT	ZNF562	ZNF561	ENSG00000171466	ENSG00000171469	977.97	1091.4	1095.7	1488.4	2352.3	1665.8	81530	111260	89992	1.7876	3.7804	1.9004	0.07387	0.00015666	0.057382	0.19769	0.0024885	0.15555
GSK3B_GSK3A_pg10	GSK3B|GSK3A	GSK3B|GSK3A	-1.16216	-0.789117	-0.86596	-1.83139	gene_gene	double_targeting	CAGTATCAGGATCCAACAAG	CCTCCCATAACTCTGACCGA	GSK3B	GSK3A	ENSG00000082701	ENSG00000105723	988.17	1102.7	1107.2	474.49	465.18	176.9	82922	113180	91517	1.7874	1.9028	3.1129	0.073872	0.057068	0.0018525	0.19769	0.17292	0.013436
LRP6_LRP5_pg12	LRP6|LRP5	LRP6|LRP5	-0.458018	-0.838387	-0.223889	-0.311778	gene_gene	double_targeting	GTCGAGATGAGTGAAAGACG	TGAGGCGCGTCACCTCGATG	LRP6	LRP5	ENSG00000070018	ENSG00000162337	793.59	885.6	889.16	364.72	692.48	630.75	57971	78775	64155	1.7871	0.68998	1.021	0.073927	0.49021	0.30725	0.19782	0.67318	0.48416
PGK2_PGK1_pg13	PGK2|PGK1	PGK2|PGK1	-0.631519	-0.721906	-0.0904734	-1.08218	gene_gene	double_targeting	CTAGCTTGGAAAGTGATGCT	AAAAACCCACCAGCCTTCTG	PGK2	PGK1	ENSG00000170950	ENSG00000102144	1366.3	1524.7	1530.8	696.39	1355.4	510.71	140780	193420	154740	1.787	0.38543	2.5968	0.073943	0.69992	0.0094103	0.19785	0.82772	0.043642
ADAMTS10_ADAMTS6_pg12	ADAMTS10|ADAMTS6	ADAMTS10|ADAMTS6	-0.491986	-0.824242	-0.488328	-0.163387	gene_gene	double_targeting	TACAAGTGGAAAACGTACCG	TTAGACAACTGTCATTACAC	ADAMTS10	ADAMTS6	ENSG00000142303	ENSG00000049192	842.02	939.64	943.42	391.86	569.85	773.96	63855	86876	70615	1.7865	1.2582	0.63816	0.074014	0.20833	0.52337	0.19799	0.39783	0.68043
SNX12_SNX3_pg13	SNX12|SNX3	SNX12|SNX3	-0.48322	-0.737945	0.200307	-0.912022	gene_gene	double_targeting	TAAAGGAGTCCTGCGTACGG	ATCTCGAGGAAGTTGCTGGG	SNX12	SNX3	ENSG00000147164	ENSG00000112335	1256.7	1402.4	1408	631.47	1648.2	554.93	122800	168430	135120	1.7861	0.59908	2.3231	0.074087	0.5493	0.020176	0.19812	0.72017	0.075339
DIRAS2_DIRAS1_pg15	DIRAS2|DIRAS1	DIRAS2|DIRAS1	-0.423916	-0.933312	0.366014	-0.70445	gene_gene	double_targeting	TTTCACAAACCTCAACACCA	GCAGCTGATCACCTGCCGGT	DIRAS2	DIRAS1	ENSG00000165023	ENSG00000176490	539.54	602.09	604.51	227.8	829.92	291.68	30899	41657	34360	1.7861	1.1163	1.6932	0.074088	0.26473	0.090419	0.19812	0.46249	0.21298
SFTPA2_SFTPA1_pg9	SFTPA2|SFTPA1	SFTPA2|SFTPA1	0.589767	0.595808	0.496988	0.676504	gene_gene	double_targeting	GGATTTGATGTCTGAAGTCG	ATGTCTAAAGTCGTGGAGTG	SFTPA2	SFTPA1	ENSG00000185303	ENSG00000122852	344.12	384.01	385.56	561.83	600.51	720.25	14860	19846	16617	1.786	1.5368	2.5964	0.074279	0.12475	0.0094327	0.19853	0.287	0.043701
RTP2_RTP1_pg3	RTP2|RTP1	RTP2|RTP1	0.588861	0.47253	0.590159	0.703895	gene_gene	double_targeting	CCTGCGCGAGCAGTGCTACG	CACCTGGCAGTCGCCCTACG	RTP2	RTP1	ENSG00000198471	ENSG00000175077	1868.4	2085	2093.4	2733.6	3562.9	4013	234860	324700	257140	1.7853	2.5935	3.7855	0.074222	0.0095025	0.00015343	0.19843	0.052361	0.0019781
CHSY3_CHSY1_pg3	CHSY3|CHSY1	CHSY3|CHSY1	-0.685891	-0.835951	-0.312676	-0.909046	gene_gene	double_targeting	AGAAATGTACACGACTCATG	GAGTCGTCCACACCCCGTAG	CHSY3	CHSY1	ENSG00000198108	ENSG00000131873	796.99	889.39	892.97	367.08	638.57	352.76	58376	79333	64601	1.7851	0.89294	2.1307	0.074247	0.37189	0.033117	0.19848	0.57083	0.10623
RALYL_RALY_pg7	RALYL|RALY	RALYL|RALY	-0.323546	-0.522932	-0.111224	-0.336482	gene_gene	double_targeting	CAGTCACAACGACTCGCAGG	GCCGGCTGTTCTGTGCACAA	RALYL	RALY	ENSG00000184672	ENSG00000125970	4660.4	5200.8	5221.7	2832.8	4532.3	3617.1	1048400	1475800	1134700	1.785	0.55024	1.5063	0.07426	0.58215	0.13198	0.1985	0.74454	0.27649
SIGLEC11_SIGLEC10_pg12	SIGLEC11|SIGLEC10	SIGLEC11|SIGLEC10	0.378888	0.480278	0.549128	0.107259	gene_gene	double_targeting	GTCCTGGAAAACCTCGGGAA	GTGTGACACAGACCAGGCAC	SIGLEC11	SIGLEC10	ENSG00000161640	ENSG00000142512	1658.6	1850.8	1858.3	2443.3	3040.6	1987	193280	266580	211930	1.7849	2.3043	0.27963	0.074288	0.021209	0.77978	0.19854	0.089934	0.86666
IFIT3_IFIT2_pg2	IFIT3|IFIT2	IFIT3|IFIT2	0.418024	0.50412	0.162013	0.587941	gene_gene	double_targeting	AAAATTTGGCTGCACTGCGG	GAAGAACATCTGTTACACCT	IFIT3	IFIT2	ENSG00000119917	ENSG00000119922	1165.7	1300.9	1306.1	1753.9	1473.8	2235.5	108620	148760	119630	1.7847	0.44822	2.6871	0.07432	0.65424	0.0072086	0.1986	0.79626	0.036103
PTPN1_PTPN2_pg9	PTPN1|PTPN2	PTPN1|PTPN2	-0.672495	-0.98824	-0.868849	-0.160397	gene_gene	double_targeting	GAAGCTTGGCCACTCTACAT	CCATGACTATCCTCATAGAG	PTPN1	PTPN2	ENSG00000196396	ENSG00000175354	437.58	488.31	490.27	175.87	205.1	403.3	21968	29487	24492	1.7841	1.6704	0.55755	0.0744	0.094845	0.57715	0.19879	0.24031	0.7233
METTL7B_METTL7A_pg12	METTL7B|METTL7A	METTL7B|METTL7A	-1.85013	-1.26382	-1.31029	-2.97626	gene_gene	double_targeting	CTCTGTGCAGAGCCCAAGGA	TGTGATATACAACGAACAGA	METTL7B	METTL7A	ENSG00000170439	ENSG00000185432	177.58	198.17	198.97	55.475	53.919	9.477	5080.7	6689.8	5727.3	1.7839	1.8601	2.8994	0.074447	0.062877	0.0037393	0.19885	0.18428	0.022442
FES_FER_pg10	FES|FER	FES|FER	0.173079	0.547685	0.405399	-0.433848	gene_gene	double_targeting	GGCAGACAAGGACCGTGACA	GATAACCAGTCTTGTCACAG	FES	FER	ENSG00000182511	ENSG00000151422	634.7	708.29	711.14	992.65	1013.9	447.53	40266	54467	44686	1.7838	1.3094	1.2489	0.074515	0.19062	0.2117	0.19895	0.37721	0.38042
DDX3Y_DDX3X_pg9	DDX3Y|DDX3X	DDX3Y|DDX3X	-0.486286	-0.825342	-0.686934	0.0534185	gene_gene	double_targeting	CTTACATTCTCAATATGTGG	CGTGGACGGAGTGATTACGA	DDX3Y	DDX3X	ENSG00000067048	ENSG00000215301	830.13	926.37	930.09	385.96	464.12	943.49	62389	84857	69006	1.7835	1.593	0.050996	0.07451	0.11116	0.95952	0.19895	0.26669	0.97636
ABCG1_ABCG4_pg12	ABCG1|ABCG4	ABCG1|ABCG4	-0.409054	-0.896694	-0.349879	0.0194111	gene_gene	double_targeting	GACCACAAGAGAGACCTCGG	TGGAGCTGTCCTATTCCGTG	ABCG1	ABCG4	ENSG00000160179	ENSG00000172350	616.86	688.38	691.14	269.11	476.81	678.13	38437	51962	42671	1.7835	0.93216	0.063527	0.074513	0.35126	0.94935	0.19895	0.55162	0.97107
P4HA2_P4HA1_pg6	P4HA2|P4HA1	P4HA2|P4HA1	-0.418951	-0.804047	-0.232931	-0.219876	gene_gene	double_targeting	CCCAGGCACAATTTCCAGAG	ATTATTACCATACGGAACTG	P4HA2	P4HA1	ENSG00000072682	ENSG00000122884	911.7	1017.4	1021.5	432	788.69	792.91	72704	99074	80320	1.7833	0.72813	0.80695	0.074534	0.46653	0.4197	0.19895	0.65388	0.59395
ANKRD18A_ANKRD18B_pg12	ANKRD18A|ANKRD18B	ANKRD18A|ANKRD18B	-0.618418	-0.809705	-0.180228	-0.86532	gene_gene	double_targeting	AGAACAAAGAGCATAATCCT	CAGTGGCCAAGTTAGAATGG	ANKRD18A	ANKRD18B	ENSG00000180071	ENSG00000230453	888.75	991.79	995.78	419.01	808.78	410.67	69741	94988	77072	1.7833	0.59522	2.1114	0.074544	0.5517	0.034736	0.19895	0.72202	0.10993
LRRTM4_LRRTM3_pg13	LRRTM4|LRRTM3	LRRTM4|LRRTM3	-0.589372	-0.886085	-0.0895634	-0.792468	gene_gene	double_targeting	TTATCAGGGAATGACATCCA	ACTGCAAGTAAAGGTTCTGA	LRRTM4	LRRTM3	ENSG00000176204	ENSG00000198739	643.2	717.77	720.66	283.28	638.57	319.06	41148	55676	45658	1.7833	0.33765	1.8848	0.074545	0.73563	0.05946	0.19895	0.85076	0.15941
RHBDF2_RHBDF1_pg4	RHBDF2|RHBDF1	RHBDF2|RHBDF1	-0.801191	-0.844988	0.115976	-1.67456	gene_gene	double_targeting	AGCTTCGACAGCCACCGGTG	TGACGTTCTCGTAGACCCCG	RHBDF2	RHBDF1	ENSG00000129667	ENSG00000007384	762.15	850.52	853.93	348.19	921.9	159	54270	73686	60091	1.7832	0.26298	2.8711	0.074546	0.79325	0.0040901	0.19895	0.887	0.023952
MOGAT2_MOGAT1_pg16	MOGAT2|MOGAT1	MOGAT2|MOGAT1	-0.950764	-0.784009	-1.21416	-0.854123	gene_gene	double_targeting	GTTCCGCAGTAACAGCGTGA	TCCCTCCTTGCTTACCATGT	MOGAT2	MOGAT1	ENSG00000166391	ENSG00000124003	998.36	1114.1	1118.6	481.57	336.2	466.48	84324	115120	93052	1.7831	2.3107	2.1407	0.074565	0.02085	0.032296	0.19898	0.089017	0.10433
RBM38_RBM24_pg8	RBM38|RBM24	RBM38|RBM24	-0.599639	-1.05008	-0.607797	-0.141035	gene_gene	double_targeting	GCTTGGCGCCCAGATATGCC	TGCCCACTATGTCTATCCGC	RBM38	RBM24	ENSG00000132819	ENSG00000112183	350.91	391.6	393.17	133.38	211.45	329.59	15340	20496	17150	1.783	1.274	0.48812	0.074587	0.20266	0.62547	0.199	0.39122	0.75878
PRELID3B_PRELID3A_pg6	PRELID3B|PRELID3A	PRELID3B|PRELID3A	-1.7294	-0.925611	-1.62975	-2.63284	gene_gene	double_targeting	CACACTTACAGACTTCACAA	ATACATCCGAGAACATTCTG	PRELID3B	PRELID3A	ENSG00000101166	ENSG00000141391	549.74	613.47	615.94	233.7	123.7	44.226	31856	42964	35416	1.7828	2.4306	3.2119	0.074623	0.015076	0.0013185	0.19909	0.071499	0.010415
TOMM40L_TOMM40_pg6	TOMM40L|TOMM40	TOMM40L|TOMM40	-1.30472	-0.717671	-1.4585	-1.73799	gene_gene	double_targeting	CCATATCCCCTACCACAGTG	CCTCACCCTTGCACTTCCGG	TOMM40L	TOMM40	ENSG00000158882	ENSG00000130204	1377.3	1537	1543.2	704.65	366.86	270.62	142650	196010	156780	1.7826	2.6648	3.236	0.074655	0.0077024	0.0012123	0.19913	0.045481	0.0097549
BTG2_BTG1_pg8	BTG2|BTG1	BTG2|BTG1	-0.992229	-0.978339	-1.03757	-0.960779	gene_gene	double_targeting	GAAGGGAACCGACATGCTCC	TTCTGTAGGACACTTCATAG	BTG2	BTG1	ENSG00000159388	ENSG00000133639	451.17	503.48	505.51	182.95	179.73	189.54	23090	31013	25733	1.7826	1.8671	1.9837	0.074658	0.061883	0.047289	0.19913	0.18233	0.13659
TRPM3_TRPM1_pg1	TRPM3|TRPM1	TRPM3|TRPM1	-0.208493	-0.815598	0.311744	-0.121625	gene_gene	double_targeting	AATGTTGGGACGAAACAACG	AGGCTGATGTGGTAATCAGG	TRPM3	TRPM1	ENSG00000083067	ENSG00000134160	863.26	963.35	967.22	404.85	1260.2	826.61	66505	90528	73523	1.7824	0.98667	0.51895	0.074686	0.32403	0.6038	0.19919	0.52458	0.74319
DOCK4_DOCK3_pg12	DOCK4|DOCK3	DOCK4|DOCK3	0.386427	0.566434	0.108826	0.48402	gene_gene	double_targeting	TAGCTCGTCATATAAGAGGA	TTACAAATCTGAGATTAACA	DOCK4	DOCK3	ENSG00000128512	ENSG00000088538	492.81	549.94	552.15	783.73	592.05	853.98	26659	35873	29679	1.7818	0.2223	1.752	0.07488	0.8256	0.079823	0.19957	0.90635	0.19562
WNT7B_WNT7A_pg14	WNT7B|WNT7A	WNT7B|WNT7A	-0.935699	-0.99877	-0.719559	-1.08877	gene_gene	double_targeting	GTCGATGCCGTAACGCACGT	TAGCCCAGCTCCCGAAACTG	WNT7B	WNT7A	ENSG00000188064	ENSG00000154764	418.04	466.5	468.38	166.42	226.25	154.79	20393	27348	22750	1.7817	1.469	2.0998	0.07479	0.14182	0.035744	0.19941	0.31179	0.11228
TSPAN7_TSPAN6_pg15	TSPAN7|TSPAN6	TSPAN7|TSPAN6	-0.460547	-0.909424	-0.134892	-0.337325	gene_gene	double_targeting	GGATGCTTTGCTACATGTCG	TCTGAAAACAAATCCTACGA	TSPAN7	TSPAN6	ENSG00000156298	ENSG00000000003	582.87	650.45	653.06	251.41	553.99	451.74	35045	47321	38933	1.7814	0.44603	1.022	0.074843	0.65557	0.30678	0.19952	0.79728	0.48376
BTG2_BTG1_pg16	BTG2|BTG1	BTG2|BTG1	-0.676279	-0.8299	-0.173526	-1.02541	gene_gene	double_targeting	TTTCCCGAAAAGCCGTCCAA	TTCTGTAGGACACTTCATAG	BTG2	BTG1	ENSG00000159388	ENSG00000133639	808.04	901.72	905.34	374.16	740.06	319.06	59702	81158	66057	1.7812	0.56909	2.2883	0.074875	0.5693	0.022119	0.19957	0.73534	0.080386
PTPN11_PTPN6_pg8	PTPN11|PTPN6	PTPN11|PTPN6	-0.935313	-1.0423	-0.482745	-1.28089	gene_gene	double_targeting	CTGACAGCGAATCATAACAT	TCACGCACAAGAAACGTCCA	PTPN11	PTPN6	ENSG00000179295	ENSG00000111679	357.71	399.18	400.79	136.92	243.16	109.51	15826	21154	17689	1.7808	1.0844	2.2266	0.074949	0.27818	0.025972	0.19969	0.47757	0.090002
SYP_SYNPR_pg9	SYP|SYNPR	SYP|SYNPR	0.543604	0.6071	0.697125	0.326587	gene_gene	double_targeting	GACCTCGGGACTCAACACCT	ACTGCTACTCACCAATTCCA	SYP	SYNPR	ENSG00000102003	ENSG00000163630	294.84	329.02	330.34	486.29	623.76	438.05	11559	15388	12951	1.7807	2.3761	0.94647	0.075185	0.017568	0.34455	0.20009	0.079617	0.52205
STXBP5L_STXBP5_pg7	STXBP5L|STXBP5	STXBP5L|STXBP5	-0.954641	-0.802004	-0.977404	-1.08451	gene_gene	double_targeting	TAGGAGTGGCCAATCAGTGG	TAGGAATGGCCCATCAACGG	STXBP5L	STXBP5	ENSG00000145087	ENSG00000164506	912.55	1018.3	1022.4	433.18	385.89	340.12	72814	99227	80442	1.7807	2.0192	2.4128	0.07496	0.043468	0.015831	0.1997	0.14494	0.063261
SUV39H2_SUV39H1_pg2	SUV39H2|SUV39H1	SUV39H2|SUV39H1	-0.955134	-0.798389	-1.22203	-0.844981	gene_gene	double_targeting	ATCTGTGCATGAACAACCAA	ATGTACACGAAGGCCCGCGG	SUV39H2	SUV39H1	ENSG00000152455	ENSG00000101945	926.99	1034.5	1038.6	441.44	309.77	437	74705	101840	82515	1.7806	2.2908	2.0977	0.074986	0.021976	0.03593	0.19973	0.092276	0.11266
BEX2_BEX1_pg16	BEX2|BEX1	BEX2|BEX1	-0.944028	-0.891036	-0.843353	-1.0977	gene_gene	double_targeting	TGCCTAGAGGAAACCGTAGG	GTGTGCCTAGAGGAAATCGT	BEX2	BEX1	ENSG00000133134	ENSG00000133169	624.51	696.91	699.71	273.83	300.25	229.55	39216	53030	43530	1.7802	1.7358	2.2661	0.075042	0.082607	0.023443	0.19983	0.2201	0.083726
LRRN3_LRRN1_pg12	LRRN3|LRRN1	LRRN3|LRRN1	0.686697	0.621409	1.00909	0.429593	gene_gene	double_targeting	AGCTCTCAGGAGCTATAAGA	TAGACAGTAATCAGTCATCT	LRRN3	LRRN1	ENSG00000173114	ENSG00000175928	247.25	275.92	277.03	413.11	706.23	406.46	8686.6	11520	9753	1.7795	4.0092	1.3106	0.075452	6.1248e-05	0.19048	0.20051	0.0011668	0.35413
MTHFD2L_MTHFD2_pg10	MTHFD2L|MTHFD2	MTHFD2L|MTHFD2	0.312886	0.473017	0.496916	-0.0312744	gene_gene	double_targeting	GCTGGAAGATCCAAGAACGT	CCTCTTACCGAACTGCCGCG	MTHFD2L	MTHFD2	ENSG00000163738	ENSG00000065911	1820.8	2031.9	2040.1	2665.2	3174.9	1904.9	225160	311120	246600	1.7793	2.049	0.27236	0.075189	0.040466	0.78535	0.20009	0.13839	0.87019
SLC27A2_SLC27A6_pg16	SLC27A2|SLC27A6	SLC27A2|SLC27A6	0.143916	-1.28748	0.940692	0.778533	gene_gene	double_targeting	TCAATCCGCTTACAAAAGTG	TAGATGATGAAAGGTTTCCG	SLC27A2	SLC27A6	ENSG00000140284	ENSG00000113396	162.29	181.1	181.83	49.573	434.52	375.92	4391.9	5771.4	4956.2	1.7793	3.3358	2.757	0.075189	0.00085797	0.0058625	0.20009	0.0092833	0.03115
CSTB_CSTA_pg8	CSTB|CSTA	CSTB|CSTA	0.0172924	0.514571	0.0661312	-0.528825	gene_gene	double_targeting	CAGCACATCGCCGACCAGGT	GATACCTGGAGGCTTATCTG	CSTB	CSTA	ENSG00000160213	ENSG00000121552	984.77	1098.9	1103.4	1495.5	1135.5	632.85	82457	112540	91008	1.7785	0.10887	1.5606	0.07535	0.91379	0.11861	0.20035	0.95559	0.25713
TMED4_TMED9_pg4	TMED4|TMED9	TMED4|TMED9	-1.47456	-1.05268	-0.744693	-2.62632	gene_gene	double_targeting	AGACAGATTTGATGGTCACC	CCGGGCTGGGTAGAGTGATG	TMED4	TMED9	ENSG00000158604	ENSG00000184840	342.42	382.12	383.65	129.83	180.79	27.378	14741	19685	16485	1.7784	1.4563	2.9978	0.075343	0.14531	0.002719	0.20035	0.31704	0.017769
SALL3_SALL1_pg11	SALL3|SALL1	SALL3|SALL1	-0.475891	-0.833515	-0.248323	-0.345837	gene_gene	double_targeting	GCTAGACTCGATGCAAACGT	GGGGAAAACCGAGTTAGCGG	SALL3	SALL1	ENSG00000256463	ENSG00000103449	787.64	878.96	882.49	363.54	671.34	605.48	57263	77802	63378	1.7781	0.74643	1.1013	0.075386	0.45541	0.27078	0.20041	0.64495	0.44669
ETS2_ETS1_pg8	ETS2|ETS1	ETS2|ETS1	0.39644	0.540345	0.498397	0.150579	gene_gene	double_targeting	GCTGTCCGCACCGTTCTCAG	TGCATGGGGAGGACCAGTCG	ETS2	ETS1	ENSG00000157557	ENSG00000134954	688.23	768.02	771.11	1069.4	1202.1	860.3	45950	62258	50942	1.778	1.7395	0.39517	0.075451	0.082026	0.69294	0.20051	0.21914	0.80773
CORO2B_CORO2A_pg15	CORO2B|CORO2A	CORO2B|CORO2A	-0.907403	-0.781809	-0.695796	-1.24461	gene_gene	double_targeting	TGCAGAGGATCACATCCGTG	GCTGTTTCCCTTCTATGACG	CORO2B	CORO2A	ENSG00000103647	ENSG00000106789	991.56	1106.5	1111	479.21	549.76	315.9	83389	113830	92028	1.7777	1.6551	2.6307	0.075446	0.097906	0.0085215	0.20051	0.24554	0.040663
MAP3K3_MAP3K2_pg9	MAP3K3|MAP3K2	MAP3K3|MAP3K2	-0.488422	-0.922154	0.0366322	-0.579743	gene_gene	double_targeting	GATAGTATTTATATCCCCTG	CATTCCAGATGAATTACACC	MAP3K3	MAP3K2	ENSG00000198909	ENSG00000169967	548.04	611.58	614.03	233.7	614.25	334.85	31696	42745	35240	1.7777	0.012934	1.491	0.07546	0.99121	0.13597	0.20051	0.99539	0.28219
EDDM3B_EDDM3A_pg9	EDDM3B|EDDM3A	EDDM3B|EDDM3A	0.265195	0.546168	-0.110372	0.359788	gene_gene	double_targeting	CTTCCGAAATGCATATGTAT	AAAGATTTGGGGCATACTCT	EDDM3B	EDDM3A	ENSG00000181552	ENSG00000181562	635.55	709.24	712.09	992.65	618.48	975.08	40354	54587	44783	1.7776	0.39058	1.2428	0.075525	0.69611	0.21404	0.20062	0.82493	0.38345
CTPS2_CTPS1_pg2	CTPS2|CTPS1	CTPS2|CTPS1	-0.723871	-0.716162	-0.863504	-0.591947	gene_gene	double_targeting	AAAACAGCGTCCGCGCACTG	GAAATAGCCAAGTTCAACAG	CTPS2	CTPS1	ENSG00000047230	ENSG00000171793	1366.3	1524.7	1530.8	699.93	644.91	825.55	140780	193420	154740	1.7775	2.0052	1.7934	0.075486	0.044943	0.072909	0.20056	0.14819	0.18396
PAX7_PAX3_pg11	PAX7|PAX3	PAX7|PAX3	-0.50434	-0.702096	-0.609234	-0.201691	gene_gene	double_targeting	CGAACTTGATTCTGAGCACG	GCAGGTGACAACGCCTGACG	PAX7	PAX3	ENSG00000009709	ENSG00000135903	1469.9	1640.3	1646.9	762.48	885.96	1301.5	158660	218300	174230	1.7774	1.6166	0.82767	0.075506	0.10597	0.40786	0.20059	0.25869	0.58222
IPO8_IPO7_pg10	IPO8|IPO7	IPO8|IPO7	0.417576	0.585074	0.671594	-0.00393778	gene_gene	double_targeting	GCAAATACGTGATAACATTG	GAAGGTGTTATATCAGTACA	IPO8	IPO7	ENSG00000133704	ENSG00000205339	383.2	427.63	429.35	619.67	790.81	411.72	17701	23694	19768	1.7773	2.3594	0.12692	0.075666	0.018356	0.899	0.20082	0.081873	0.94042
MLLT3_MLLT1_pg6	MLLT3|MLLT1	MLLT3|MLLT1	-0.47719	-0.805383	-0.311022	-0.315165	gene_gene	double_targeting	CAGCGGAGGTGATTCACTGG	GCTGGATGTCACATTGCTCG	MLLT3	MLLT1	ENSG00000171843	ENSG00000130382	887.9	990.85	994.83	420.19	712.57	703.4	69632	94838	76952	1.7769	0.90561	1.0512	0.075583	0.36514	0.29318	0.20075	0.5646	0.47018
NLRP7_NLRP2_pg16	NLRP7|NLRP2	NLRP7|NLRP2	0.475617	0.513094	0.65556	0.258199	gene_gene	double_targeting	TCGGAGTTAGCAAAGCCAGG	TGCGACATAAGTTGTAAGGG	NLRP7	NLRP2	ENSG00000167634	ENSG00000022556	1000.1	1116	1120.5	1516.7	2030.9	1388.9	84559	115450	93309	1.7767	2.6928	0.87872	0.07564	0.0070899	0.3796	0.20081	0.042899	0.55612
BTBD1_BTBD2_pg7	BTBD1|BTBD2	BTBD1|BTBD2	0.59975	0.549634	0.837265	0.412351	gene_gene	double_targeting	GTTCCCACTGATGACAATTG	CTTCTTGGCGGTGTATAGCG	BTBD1	BTBD2	ENSG00000064726	ENSG00000133243	604.96	675.1	677.82	947.79	1463.2	977.19	37236	50318	41348	1.7766	3.5133	1.4722	0.075693	0.00044309	0.14101	0.20086	0.0056307	0.28901
TBPL2_TBP_pg5	TBPL2|TBP	TBPL2|TBP	-0.309945	-0.881606	-0.296656	0.248427	gene_gene	double_targeting	CCTACCAGATGAAGTTACCC	ACGTCCCAGCAGGCAACACA	TBPL2	TBP	ENSG00000182521	ENSG00000112592	640.65	714.93	717.8	283.28	521.21	881.36	40883	55312	45365	1.7764	0.82698	0.76793	0.075674	0.40825	0.4427	0.20083	0.60395	0.61461
BZW2_BZW1_pg1	BZW2|BZW1	BZW2|BZW1	-1.17756	-0.811198	-1.01077	-1.7107	gene_gene	double_targeting	AACCATCCGAAACTATGCTC	AATCAGGCGCTACAAATACC	BZW2	BZW1	ENSG00000136261	ENSG00000082153	862.41	962.4	966.27	406.03	353.11	173.75	66399	90380	73406	1.7759	2.04	2.9595	0.075751	0.041355	0.0030816	0.20097	0.14014	0.019483
LHX8_LHX6_pg10	LHX8|LHX6	LHX8|LHX6	-0.337469	-0.657203	0.170702	-0.525905	gene_gene	double_targeting	GACACCGGACATGCCAGCAT	AGTCGCTGGCGTAGATCTGT	LHX8	LHX6	ENSG00000162624	ENSG00000106852	1871.8	2088.8	2097.2	1010.4	2386.2	1206.7	235560	325670	257900	1.7756	0.521	1.7537	0.075793	0.60244	0.079481	0.20102	0.7595	0.19508
WNT7B_WNT7A_pg2	WNT7B|WNT7A	WNT7B|WNT7A	-0.506118	-0.955708	-0.0398866	-0.522759	gene_gene	double_targeting	CAAGGGAACCTGAGCAACTG	TAGCCCAGCTCCCGAAACTG	WNT7B	WNT7A	ENSG00000188064	ENSG00000154764	479.21	534.77	536.92	198.29	499.01	309.58	25472	34255	28367	1.7756	0.19607	1.3539	0.075803	0.84456	0.17577	0.20102	0.91807	0.33543
SYT4_SYT11_pg5	SYT4|SYT11	SYT4|SYT11	0.045047	0.604577	0.210989	-0.680426	gene_gene	double_targeting	AGAGAGAGACTGTGAAGACC	AGCCGAGACAAAGATCCCAG	SYT4	SYT11	ENSG00000132872	ENSG00000132718	299.08	333.76	335.1	492.19	396.46	165.32	11831	15754	13253	1.7754	0.49955	1.4874	0.076065	0.61982	0.13691	0.20141	0.77201	0.28329
DLX6_DLX1_pg5	DLX6|DLX1	DLX6|DLX1	-0.579258	-0.860389	-1.17162	0.294236	gene_gene	double_targeting	CAGACGCGAGGGGACGACAC	AGTTCGGTGCAGTCCTACCC	DLX6	DLX1	ENSG00000006377	ENSG00000144355	696.73	777.51	780.63	313.96	244.22	1002.5	46879	63533	51964	1.7753	2.1399	0.97311	0.075844	0.032362	0.3306	0.20109	0.11906	0.50848
RNASE3_RNASE2_pg4	RNASE3|RNASE2	RNASE3|RNASE2	0.875061	0.577467	1.07366	0.974058	gene_gene	double_targeting	CTCGATGCACCATTGCAATG	GGAGGTCATATTGATGTGCT	RNASE3	RNASE2	ENSG00000169397	ENSG00000169385	418.89	467.45	469.33	672.78	1271.8	1173	20461	27440	22825	1.775	4.856	4.6579	0.076034	1.2007e-06	3.1968e-06	0.20136	4.1817e-05	7.7563e-05
FOXR2_FOXR1_pg2	FOXR2|FOXR1	FOXR2|FOXR1	-0.012849	0.506037	-0.155412	-0.389172	gene_gene	double_targeting	AGCCCCCACAAAAAGACGAA	AAAGGCAAACCGCTTCCGAG	FOXR2	FOXR1	ENSG00000189299	ENSG00000176302	1100.3	1227.9	1232.8	1658.3	1025.5	810.81	98839	135200	108940	1.775	0.55126	1.2791	0.075924	0.58145	0.20086	0.20119	0.74395	0.36716
NAA11_NAA10_pg2	NAA11|NAA10	NAA11|NAA10	-0.64896	-0.597992	-0.575129	-0.773759	gene_gene	double_targeting	AGTTCTCAGGAAGGCAAAGG	AGCCAGACCGAGGCGCCGGT	NAA11	NAA10	ENSG00000156269	ENSG00000102030	2674.8	2984.9	2996.9	1521.4	1666.2	1353.1	422410	588140	460390	1.7748	1.72	2.4228	0.075935	0.085432	0.015402	0.2012	0.22491	0.061984
ABCG1_ABCG4_pg7	ABCG1|ABCG4	ABCG1|ABCG4	0.0913754	0.571008	-0.243751	-0.0531308	gene_gene	double_targeting	CTTCAGGAACCGAATAGGAA	GTGGGACATGAACCGTAGGT	ABCG1	ABCG4	ENSG00000160179	ENSG00000172350	454.57	507.28	509.31	725.89	389.06	465.43	23374	31399	26047	1.7747	0.67207	0.2732	0.076062	0.50154	0.7847	0.20141	0.68176	0.86975
DEGS2_DEGS1_pg10	DEGS2|DEGS1	DEGS2|DEGS1	-0.715947	-1.02227	-0.560771	-0.564804	gene_gene	double_targeting	CATGGAGGTGCTCAACACGC	CATTAACCACTCAATGACTC	DEGS2	DEGS1	ENSG00000168350	ENSG00000143753	375.55	419.09	420.78	146.36	236.82	232.71	17130	22920	19135	1.7746	1.217	1.3664	0.075963	0.22359	0.17182	0.20126	0.41584	0.33013
BIRC3_BIRC2_pg7	BIRC3|BIRC2	BIRC3|BIRC2	-1.07694	-1.05166	-1.64224	-0.536918	gene_gene	double_targeting	AGGATTAACTAGAACACTAG	CAAGCTACTATGTTCCAAGG	BIRC3	BIRC2	ENSG00000023445	ENSG00000110330	339.02	378.32	379.84	128.65	75.063	215.87	14504	19364	16221	1.7744	2.2762	1.2949	0.075989	0.022832	0.19535	0.20131	0.094527	0.36021
MZT2B_MZT2A_pg10	MZT2B|MZT2A	MZT2B|MZT2A	0.364249	0.48783	0.4728	0.132118	gene_gene	double_targeting	GAAGAAGGTGCTGAGCACCG	GCTGGCGCTGCGGCGCAAGA	MZT2B	MZT2A	ENSG00000152082	ENSG00000173272	1433.4	1599.6	1606	2125.7	2442.2	1759.6	152260	209390	167260	1.7743	1.8414	0.37547	0.07602	0.065577	0.70734	0.20134	0.18944	0.81775
VAPB_VAPA_pg3	VAPB|VAPA	VAPB|VAPA	-0.866716	-0.785266	-0.725337	-1.08955	gene_gene	double_targeting	ACAGCGGAATCATCGATGCA	TCCACCAAACACTTCAGATA	VAPB	VAPA	ENSG00000124164	ENSG00000101558	965.22	1077.1	1081.5	465.04	520.16	358.02	79802	108870	88099	1.7743	1.6935	2.4439	0.076018	0.090362	0.014529	0.20134	0.23293	0.059554
CD209_CLEC4M_pg13	CD209|CLEC4M	CD209|CLEC4M	0.243357	0.581388	0.0026319	0.146051	gene_gene	double_targeting	TGGAAGAATGTCCATTCCCA	GAAGAAGATCCAACAACCAG	CD209	CLEC4M	ENSG00000090659	ENSG00000104938	397.65	443.75	445.53	640.91	431.35	494.91	18799	25184	20985	1.7742	0.081591	0.34088	0.076168	0.93497	0.73397	0.20159	0.96605	0.83656
FBXL20_FBXL2_pg6	FBXL20|FBXL2	FBXL20|FBXL2	0.333785	0.515891	0.510393	-0.0249303	gene_gene	double_targeting	ACATGTCTCTAAAAGCTCTG	CCTTCATCCGTGATACGCTG	FBXL20	FBXL2	ENSG00000108306	ENSG00000153558	953.33	1063.9	1068.1	1449.4	1684.2	1003.5	78202	106660	86347	1.774	1.8993	0.22012	0.076085	0.057555	0.82578	0.20145	0.1738	0.89682
GDF11_MSTN_pg1	GDF11|MSTN	GDF11|MSTN	0.704798	0.510351	0.80758	0.796463	gene_gene	double_targeting	ATCAACGCCTTTGATCCCAG	AAACAACCTGAATCCAACTT	GDF11	MSTN	ENSG00000135414	ENSG00000138379	1029.8	1149.2	1153.8	1558	2420	2421.9	88704	121180	97847	1.7735	3.6506	4.0539	0.076159	0.00026172	5.0369e-05	0.20159	0.0037394	0.00080558
MGAT4B_MGAT4A_pg6	MGAT4B|MGAT4A	MGAT4B|MGAT4A	-0.62951	-0.731603	-0.806879	-0.350046	gene_gene	double_targeting	CTGCGCCCATACCTCCGGTG	GTCAGGATAATAGCTTTCAG	MGAT4B	MGAT4A	ENSG00000161013	ENSG00000071073	1247.3	1391.9	1397.5	630.29	621.65	955.07	121310	166360	133490	1.7735	1.8932	1.2113	0.07614	0.058333	0.22579	0.20156	0.17531	0.3973
CABP7_CALN1_pg13	CABP7|CALN1	CABP7|CALN1	0.428406	0.500678	0.460825	0.323717	gene_gene	double_targeting	CCAGAAGACAGTATCAAAGT	CTTCTGAAGACACCAGTTTG	CABP7	CALN1	ENSG00000100314	ENSG00000183166	1181.9	1318.9	1324.2	1772.8	1990.8	1750.1	111090	152180	122330	1.773	1.7222	1.2176	0.076241	0.085058	0.22338	0.20169	0.22437	0.39448
STAT5B_STAT5A_pg2	STAT5B|STAT5A	STAT5B|STAT5A	-0.70831	-0.566104	-0.785067	-0.773759	gene_gene	double_targeting	CAGCCAGGACAACAATGCGA	ATCAAGCGTGCTGACCGGCG	STAT5B	STAT5A	ENSG00000173757	ENSG00000126561	3282.3	3662.8	3677.5	1920.4	1671.5	1660.6	590510	825530	641950	1.7724	2.1924	2.5175	0.076331	0.028348	0.01182	0.2019	0.10927	0.051325
RGS19_RGS17_pg15	RGS19|RGS17	RGS19|RGS17	-1.31502	-0.825107	-2.21651	-0.903447	gene_gene	double_targeting	TCATGACTGGACATTGAAGG	GTTTCCAGGAGCTTGAGACA	RGS19	RGS17	ENSG00000171700	ENSG00000091844	802.09	895.08	898.68	372.98	102.55	356.97	58987	80173	65271	1.7723	2.9149	2.1255	0.076339	0.0035578	0.033549	0.2019	0.026437	0.10719
UTP14C_UTP14A_pg2	UTP14C|UTP14A	UTP14C|UTP14A	-1.07805	-0.608483	-1.02204	-1.60362	gene_gene	double_targeting	AAAAGATTCTAGCAGCCAGG	CGACAGGGTCCCATTTGGAG	UTP14C	UTP14A	ENSG00000253797	ENSG00000156697	2481.9	2769.6	2780.8	1398.7	1006.5	557.04	373710	519580	407700	1.7722	2.4491	3.4899	0.076361	0.014322	0.00048318	0.20193	0.069089	0.0048752
PRRX2_PRRX1_pg10	PRRX2|PRRX1	PRRX2|PRRX1	-0.262226	-0.534664	-0.262732	0.010717	gene_gene	double_targeting	CCTGAACGCGCGCCTCGCTG	CGGCAGCGACACCCCGCAGC	PRRX2	PRRX1	ENSG00000167157	ENSG00000116132	4098.8	4574	4592.4	2465.7	3446.6	4467.9	849580	1192900	921000	1.7719	1.0323	0.12974	0.076417	0.30192	0.89677	0.20201	0.50219	0.93929
SCGB2A2_SCGB2A1_pg10	SCGB2A2|SCGB2A1	SCGB2A2|SCGB2A1	0.478449	0.544824	0.6146	0.275923	gene_gene	double_targeting	TATTCAGTCTTAGACACTTG	GATGCCGCTGCAGAGGCTAT	SCGB2A2	SCGB2A1	ENSG00000110484	ENSG00000124939	635.55	709.24	712.09	991.47	1241.2	898.21	40354	54587	44783	1.7717	2.2768	0.87952	0.076496	0.022826	0.37927	0.20213	0.094527	0.55573
PPP2CB_PPP2CA_pg12	PPP2CB|PPP2CA	PPP2CB|PPP2CA	-0.974969	-0.746604	-1.1631	-1.01521	gene_gene	double_targeting	ATGAATGTCTGCGAAAGTAT	CTCGCCATCTATAGATACAC	PPP2CB	PPP2CA	ENSG00000104695	ENSG00000113575	1150.5	1283.8	1289	573.63	407.03	459.11	106300	145540	117100	1.7716	2.3118	2.4291	0.076463	0.020787	0.015136	0.20209	0.08887	0.061271
TPST2_TPST1_pg15	TPST2|TPST1	TPST2|TPST1	-0.795815	-0.750612	-0.885822	-0.75101	gene_gene	double_targeting	TGCCATAGCGGTATTCCACG	GCACATCCTGACATTCGCTG	TPST2	TPST1	ENSG00000128294	ENSG00000169902	1128.4	1259.2	1264.2	560.65	521.21	583.36	102990	140950	113470	1.7716	1.9724	2.0229	0.076467	0.048561	0.043081	0.20209	0.15585	0.12808
PHKG2_PHKG1_pg8	PHKG2|PHKG1	PHKG2|PHKG1	-0.603465	-0.65292	-0.635958	-0.521518	gene_gene	double_targeting	GGAACGGTCATCCCACTCGG	TCCGAGTAATCATCCCACTC	PHKG2	PHKG1	ENSG00000156873	ENSG00000164776	1893.1	2112.5	2121	1025.7	1112.2	1225.7	239950	331810	262670	1.7713	1.7379	1.7472	0.076504	0.082223	0.080609	0.20214	0.21951	0.19698
NIPSNAP3B_NIPSNAP3A_pg6	NIPSNAP3B|NIPSNAP3A	NIPSNAP3B|NIPSNAP3A	-0.554219	-0.735532	-0.598942	-0.328183	gene_gene	double_targeting	CTGAGGCGCGAGCGTCCGTG	AGATTACTTATCTGGTACCA	NIPSNAP3B	NIPSNAP3A	ENSG00000165028	ENSG00000136783	1214.2	1354.9	1360.4	611.4	739	949.81	116090	159120	127790	1.7712	1.5468	1.1489	0.076521	0.12191	0.25061	0.20217	0.28266	0.42512
ARHGEF3_NET1_pg10	ARHGEF3|NET1	ARHGEF3|NET1	-0.209067	-0.905495	0.268957	0.00933579	gene_gene	double_targeting	GAAGCCGCTCTTTATAATAG	ATTTGACTAGGCGACTTCGA	ARHGEF3	NET1	ENSG00000163947	ENSG00000173848	572.68	639.07	641.64	247.87	802.44	623.38	34051	45962	37837	1.7712	0.762	0.09455	0.076532	0.4467	0.92467	0.20218	0.63761	0.95638
OSBPL11_OSBPL10_pg6	OSBPL11|OSBPL10	OSBPL11|OSBPL10	-0.920079	-0.832336	-1.2372	-0.690701	gene_gene	double_targeting	AGTATACCAACCTTGTCACT	GAAATGTCTCGCCTATGATG	OSBPL11	OSBPL10	ENSG00000144909	ENSG00000144645	774.05	863.79	867.26	357.64	254.79	424.36	55659	75596	61616	1.771	2.2398	1.7871	0.076561	0.025103	0.073922	0.20224	0.1009	0.18579
PLAGL2_PLAG1_pg1	PLAGL2|PLAG1	PLAGL2|PLAG1	0.412492	0.507907	0.524109	0.205459	gene_gene	double_targeting	AGCTGCCCTCAGCTGCACTG	AAGGTAAGGACATCACCGGA	PLAGL2	PLAG1	ENSG00000126003	ENSG00000181690	1057.8	1180.5	1185.2	1597	1893.5	1395.2	92682	126680	102200	1.7709	2.0033	0.65689	0.076597	0.045168	0.51131	0.20232	0.1486	0.67134
RAPGEF6_RAPGEF2_pg11	RAPGEF6|RAPGEF2	RAPGEF6|RAPGEF2	-0.502891	-0.96003	0.250345	-0.798988	gene_gene	double_targeting	CTAGAAATCGAGTCATAGCA	GCTGGTGATATGGACCTGAG	RAPGEF6	RAPGEF2	ENSG00000158987	ENSG00000109756	463.92	517.71	519.79	191.21	638.57	228.5	24161	32471	26918	1.7706	0.67071	1.7844	0.076623	0.50343	0.074355	0.20234	0.68337	0.18642
USP20_USP33_pg7	USP20|USP33	USP20|USP33	-0.438204	-0.88915	0.186577	-0.612038	gene_gene	double_targeting	CTCACCCTTTAACTCATCAG	ATAGTCAAAGCAGGATCATG	USP20	USP33	ENSG00000136878	ENSG00000077254	610.06	680.79	683.53	267.93	789.75	361.18	37748	51020	41913	1.7706	0.48238	1.578	0.076625	0.63035	0.11457	0.20234	0.77945	0.25109
GNA13_GNA12_pg6	GNA13|GNA12	GNA13|GNA12	-0.0492793	-1.00317	0.251284	0.604049	gene_gene	double_targeting	AGAGCATTATGGGCAGACAG	GAGGGATTCTGGCATCAGGG	GNA13	GNA12	ENSG00000120063	ENSG00000146535	395.95	441.85	443.63	156.98	545.53	771.85	18669	25007	20840	1.7702	0.65563	2.2736	0.07669	0.5134	0.023013	0.20247	0.6917	0.0827
TOMM40L_TOMM40_pg8	TOMM40L|TOMM40	TOMM40L|TOMM40	-1.16496	-0.745819	-0.970543	-1.77852	gene_gene	double_targeting	CCATATCCCCTACCACAGTG	GTACGAGTCGAAGTTCGGAA	TOMM40L	TOMM40	ENSG00000158882	ENSG00000130204	1149.6	1282.9	1288	573.63	489.5	216.92	106170	145360	116960	1.77	2.0892	3.1614	0.076719	0.036688	0.0015704	0.20252	0.12928	0.011871
NETO2_NETO1_pg9	NETO2|NETO1	NETO2|NETO1	-1.02464	-0.803968	-1.83508	-0.434854	gene_gene	double_targeting	TATTTACTTACGCTCCACAA	GGGCGGTTCCGAAGGAATTG	NETO2	NETO1	ENSG00000171208	ENSG00000166342	874.31	975.68	979.6	414.29	161.76	616.01	67900	92450	75053	1.7699	2.7422	1.3281	0.076736	0.0061027	0.18413	0.20255	0.038639	0.34565
P4HA2_P4HA1_pg12	P4HA2|P4HA1	P4HA2|P4HA1	0.443482	0.551975	0.421007	0.357464	gene_gene	double_targeting	GCTCATTGCCCCCTTCAAAG	TCATGGAAGCGAATAATACG	P4HA2	P4HA1	ENSG00000072682	ENSG00000122884	574.38	640.97	643.54	901.76	931.42	879.26	34216	46188	38019	1.7699	1.3515	1.2089	0.076819	0.1768	0.22682	0.20272	0.35966	0.39841
NUCB2_NUCB1_pg6	NUCB2|NUCB1	NUCB2|NUCB1	-0.144736	0.495806	-0.294482	-0.635531	gene_gene	double_targeting	ATTTAGTAAGTCACCATGTG	GCTGCAGGCTGCCAATGCGG	NUCB2	NUCB1	ENSG00000070081	ENSG00000104805	1255	1400.5	1406.1	1874.3	1023.4	726.57	122530	168050	134820	1.7695	0.92079	1.8515	0.076832	0.35716	0.0641	0.20273	0.55722	0.1679
ZNF181_ZNF302_pg6	ZNF181|ZNF302	ZNF181|ZNF302	0.448771	0.632945	0.218378	0.49499	gene_gene	double_targeting	GGTTAGTAAGTGATGAGACA	ATATGTGATCATGTTATTGG	ZNF181	ZNF302	ENSG00000197841	ENSG00000089335	209.02	233.25	234.19	352.91	279.11	366.44	6615.4	8741.5	7442.6	1.7692	0.49046	1.533	0.077257	0.62776	0.12569	0.20352	0.77755	0.26762
PHTF2_PHTF1_pg5	PHTF2|PHTF1	PHTF2|PHTF1	-0.45312	-0.563707	-0.441049	-0.354603	gene_gene	double_targeting	ACAAGCACCTCTCACAGCGT	AGAAAGCACCCGCCATGACT	PHTF2	PHTF1	ENSG00000006576	ENSG00000116793	3303.5	3686.5	3701.3	1936.9	2340.7	2518.8	596780	834400	648710	1.7692	1.4735	1.4682	0.076868	0.14061	0.14204	0.20281	0.31014	0.29053
NTN3_NTN1_pg4	NTN3|NTN1	NTN3|NTN1	-0.826764	-0.735556	-1.61501	-0.129725	gene_gene	double_targeting	AGTGCAATGGACATGCCTCA	GCGCGACTCGTACTTCTACG	NTN3	NTN1	ENSG00000162068	ENSG00000065320	1204.8	1344.5	1349.9	606.68	275.94	1144.6	114630	157090	126200	1.7688	2.7304	0.57808	0.076925	0.0063258	0.56321	0.20292	0.03971	0.71307
USP15_USP4_pg4	USP15|USP4	USP15|USP4	-1.48791	-0.920347	-1.51895	-2.02444	gene_gene	double_targeting	AAGGTGTTCCTTAAGTGACT	TCAACAGAGACAACCCTCTG	USP15	USP4	ENSG00000135655	ENSG00000114316	536.14	598.3	600.71	228.98	134.27	78.975	30582	41224	34011	1.7688	2.3435	2.9159	0.076929	0.019106	0.0035461	0.20292	0.084108	0.0216
TNFAIP8L2_TNFAIP8L1_pg15	TNFAIP8L2|TNFAIP8L1	TNFAIP8L2|TNFAIP8L1	-0.612666	-0.717553	-0.788823	-0.331621	gene_gene	double_targeting	TGGGGCCAAAGGAGCCATTG	GCGGCACTCGAGCAGCCCGG	TNFAIP8L2	TNFAIP8L1	ENSG00000163154	ENSG00000185361	1319.5	1472.5	1478.4	675.14	669.23	1028.8	133000	182600	146250	1.7687	1.8839	1.176	0.076948	0.059573	0.23958	0.20296	0.17788	0.4131
C1QTNF9B_C1QTNF9_pg7	C1QTNF9B|C1QTNF9	C1QTNF9B|C1QTNF9	-1.07842	-0.944471	-1.24312	-1.04766	gene_gene	double_targeting	CAGGATGTCCTGGCAGCCCG	GTTGAAGCAAAAGGCATCAA	C1QTNF9B	C1QTNF9	ENSG00000205863	ENSG00000240654	488.56	545.2	547.39	204.19	159.64	188.49	26286	35364	29266	1.7686	2.0895	2.1135	0.076955	0.036665	0.034557	0.20296	0.12925	0.1095
GSTO2_GSTO1_pg7	GSTO2|GSTO1	GSTO2|GSTO1	0.443183	0.494336	0.630179	0.205034	gene_gene	double_targeting	GAGAGAATGCACTAATCTGA	GTCTAGGTGCCATCCTTGGT	GSTO2	GSTO1	ENSG00000065621	ENSG00000148834	1278.8	1427	1432.7	1907.4	2534.2	1685.9	126350	173360	138990	1.7686	2.6592	0.67892	0.076981	0.007836	0.49722	0.20298	0.045997	0.65991
TMED1_TMED5_pg8	TMED1|TMED5	TMED1|TMED5	0.661248	0.477654	0.764317	0.741774	gene_gene	double_targeting	GGGCCCCCGCCAATCCAGGA	TTGGTACTCGATCTCCAGCG	TMED1	TMED5	ENSG00000099203	ENSG00000117500	1640.7	1830.9	1838.3	2411.4	3698.2	3657.1	189890	261850	208250	1.7685	3.649	3.9856	0.076976	0.00026327	6.7312e-05	0.20298	0.0037582	0.0010238
RPL39L_RPL39_pg3	RPL39L|RPL39	RPL39L|RPL39	-1.31601	-1.06226	-1.51325	-1.37252	gene_gene	double_targeting	CAGTGGATTCAGATGAAACC	TGAAAACTGGAAATAAAATC	RPL39L	RPL39	ENSG00000163923	ENSG00000198918	320.33	357.46	358.9	120.39	80.349	89.505	13226	17638	14803	1.7684	2.1711	2.2624	0.076989	0.029921	0.023675	0.20298	0.11308	0.084292
SYK_ZAP70_pg1	SYK|ZAP70	SYK|ZAP70	0.410926	0.572006	0.72819	-0.0674177	gene_gene	double_targeting	ATCCGAGCCAGAGACAACAA	CCAACTCACATGAGTCAACG	SYK	ZAP70	ENSG00000165025	ENSG00000115085	440.13	491.16	493.13	703.47	958.91	444.37	22177	29771	24723	1.7684	2.7109	0.31153	0.077122	0.0067248	0.7554	0.20325	0.041384	0.85101
CD200R1L_CD200R1_pg15	CD200R1L|CD200R1	CD200R1L|CD200R1	-1.34009	-1.27561	-0.415344	-2.32931	gene_gene	double_targeting	GTACTGTTGAGAGAATAACC	TACTCGAAAGTACTCGCAGA	CD200R1L	CD200R1	ENSG00000206531	ENSG00000163606	160.59	179.21	179.93	49.573	116.3	16.848	4317.8	5672.7	4873.1	1.7674	0.86035	2.5906	0.077161	0.3896	0.0095805	0.20332	0.58656	0.044207
ACTL6A_ACTL6B_pg14	ACTL6A|ACTL6B	ACTL6A|ACTL6B	-1.22732	-0.807662	-1.00153	-1.87278	gene_gene	double_targeting	TGTTCCGAGGGAGAATATGG	ATGCCAGCTTTGCAAACGGG	ACTL6A	ACTL6B	ENSG00000136518	ENSG00000077080	852.22	951.02	954.84	402.49	352.06	146.37	65122	88621	72005	1.7671	2.0252	3.0598	0.077206	0.042847	0.0022148	0.20342	0.14347	0.015277
ESRP2_ESRP1_pg16	ESRP2|ESRP1	ESRP2|ESRP1	0.509564	0.623523	0.865577	0.0395904	gene_gene	double_targeting	AGGGCGAAGGCATCACCAGT	GGTAGTACTGGAATAATGGG	ESRP2	ESRP1	ENSG00000103067	ENSG00000104413	231.96	258.85	259.89	388.32	577.25	260.09	7831.9	10372	8800.3	1.7669	3.1263	0.0021146	0.077592	0.0017803	0.99888	0.20408	0.015959	0.99948
SCGB2A2_SCGB2A1_pg12	SCGB2A2|SCGB2A1	SCGB2A2|SCGB2A1	-0.446023	-0.832336	-0.171503	-0.334229	gene_gene	double_targeting	TATTCAGTCTTAGACACTTG	TTCTGGCTGCAAACTCCTGG	SCGB2A2	SCGB2A1	ENSG00000110484	ENSG00000124939	763.85	852.41	855.84	352.91	700.94	593.89	54468	73958	60308	1.7669	0.55877	1.0676	0.077252	0.57632	0.28571	0.20352	0.74041	0.46241
GLB1L_GLB1_pg4	GLB1L|GLB1	GLB1L|GLB1	-0.546519	-0.810648	-0.363291	-0.465618	gene_gene	double_targeting	GCAGGCTGCCAGACACATAG	TAACAACCTACCTGGGTCGG	GLB1L	GLB1	ENSG00000163521	ENSG00000170266	839.47	936.8	940.57	395.41	640.68	573.89	63540	86442	70269	1.7666	1.0097	1.3844	0.07729	0.31263	0.16623	0.20359	0.51302	0.32335
ZNF280B_ZNF280A_pg10	ZNF280B|ZNF280A	ZNF280B|ZNF280A	0.582744	0.549893	0.806063	0.392274	gene_gene	double_targeting	GTAAGTACAGCACTTTCAGT	GAACTGGGAGAAACAACTTG	ZNF280B	ZNF280A	ENSG00000275004	ENSG00000169548	583.72	651.4	654.02	914.74	1370.2	924.54	35128	47435	39025	1.7662	3.3002	1.3694	0.07744	0.00096751	0.17096	0.20383	0.010165	0.32906
ST7L_ST7_pg3	ST7L|ST7	ST7L|ST7	-0.302929	-0.776544	0.129049	-0.261291	gene_gene	double_targeting	AGCCAGTAGAACATATGCAG	CAATTCTAATTCCAGTAACG	ST7L	ST7	ENSG00000007341	ENSG00000004866	979.67	1093.2	1097.6	475.67	1200	818.18	81761	111580	90245	1.7661	0.31944	0.93068	0.077376	0.74979	0.35202	0.2037	0.86015	0.52953
ERC2_ERC1_pg14	ERC2|ERC1	ERC2|ERC1	0.0581451	0.537124	-0.589784	0.227095	gene_gene	double_targeting	TGACCGAGGAGAACTTTAGG	ATGCCATACTCACAGGAGGG	ERC2	ERC1	ENSG00000187672	ENSG00000082805	692.48	772.77	775.87	1072.9	425.01	932.96	46413	62894	51452	1.7658	1.3929	0.69253	0.077474	0.16365	0.48875	0.20389	0.34225	0.65277
FCGR3B_FCGR3A_pg2	FCGR3B|FCGR3A	FCGR3B|FCGR3A	-0.341731	-0.667693	-0.356495	-0.00100384	gene_gene	double_targeting	AGGAAGACCCTATTCACCTG	GAAGTAGCAGAGCAGTTGGG	FCGR3B	FCGR3A	ENSG00000162747	ENSG00000203747	1706.1	1903.9	1911.6	912.38	1311	1838.5	202430	279350	221890	1.765	1.1226	0.15512	0.077556	0.26162	0.87672	0.20404	0.45946	0.92622
TRIM16L_TRIM16_pg14	TRIM16L|TRIM16	TRIM16L|TRIM16	0.178486	0.597269	0.00844968	-0.0702596	gene_gene	double_targeting	TCAGCCCTATGTAAACACTA	GAAGTCCTGTCTAACCTGCA	TRIM16L	TRIM16	ENSG00000108448	ENSG00000221926	316.93	353.67	355.09	518.16	345.71	319.06	12999	17331	14551	1.765	0.065213	0.30134	0.077779	0.948	0.76316	0.20434	0.97274	0.85631
JRKL_TIGD2_pg6	JRKL|TIGD2	JRKL|TIGD2	-0.490183	-0.764364	-0.242992	-0.463194	gene_gene	double_targeting	TAAATATTTACCACCTAATG	ACTCGATTTAAGCAGCGCCA	JRKL	TIGD2	ENSG00000183340	ENSG00000180346	1034	1153.9	1158.6	507.54	885.96	708.67	89302	122000	98502	1.765	0.76845	1.4342	0.07757	0.44222	0.15151	0.20406	0.63373	0.30401
KCTD3_SHKBP1_pg6	KCTD3|SHKBP1	KCTD3|SHKBP1	0.193495	0.482588	-0.00338016	0.101276	gene_gene	double_targeting	CATTATCTTTCATTCGCAAG	ACACCATAATTGGATCGCTG	KCTD3	SHKBP1	ENSG00000136636	ENSG00000160410	1505.6	1680.2	1686.9	2222.5	1623.9	1793.3	165000	227140	181150	1.7649	0.11836	0.24984	0.077586	0.90578	0.80274	0.20408	0.95123	0.88189
OXCT2_OXCT1_pg5	OXCT2|OXCT1	OXCT2|OXCT1	0.0784757	0.469748	-0.0817414	-0.15258	gene_gene	double_targeting	GCTCATGAGCCAGCCCCGAG	AGGCGATGTACATAAATCTG	OXCT2	OXCT1	ENSG00000198754	ENSG00000083720	1829.3	2041.4	2049.6	2669.9	1830.1	1699.5	226880	313530	248470	1.7646	0.37772	0.70238	0.077628	0.70564	0.48244	0.20411	0.8309	0.64813
RHOBTB2_RHOBTB1_pg15	RHOBTB2|RHOBTB1	RHOBTB2|RHOBTB1	-0.0912819	-0.791631	0.498541	0.0192445	gene_gene	double_targeting	TCCACCATGTCAAGACCATG	GTCTTCAAACAAGAGCCTGG	RHOBTB2	RHOBTB1	ENSG00000008853	ENSG00000072422	909.15	1014.6	1018.6	435.54	1588	999.3	72372	98617	79957	1.7646	1.8259	0.068569	0.077625	0.067902	0.94533	0.20411	0.1938	0.9687
MYO7B_MYO7A_pg6	MYO7B|MYO7A	MYO7B|MYO7A	-0.542081	-0.642603	-0.503055	-0.480585	gene_gene	double_targeting	CATCTACTTTAACCCCAGCG	CCACGCACTCCTACACCCGG	MYO7B	MYO7A	ENSG00000169994	ENSG00000137474	1968.7	2196.9	2205.8	1076.4	1314.1	1326.8	255820	354040	279910	1.7646	1.4844	1.6615	0.07763	0.13769	0.096606	0.20411	0.3059	0.22264
NIPSNAP2_NIPSNAP1_pg9	NIPSNAP2|NIPSNAP1	NIPSNAP2|NIPSNAP1	-0.534284	-0.821413	-0.65072	-0.130717	gene_gene	double_targeting	TTAGGTCCGGATCTTGGCAC	CATTCCAGAAGCTGAACTCG	NIPSNAP2	NIPSNAP1	ENSG00000146729	ENSG00000184117	794.44	886.55	890.11	370.62	459.89	753.95	58072	78914	64266	1.7643	1.5248	0.53756	0.077682	0.12732	0.59088	0.2042	0.29089	0.73326
TIMM23B_TIMM23_pg13	TIMM23B|TIMM23	TIMM23B|TIMM23	-0.888035	-1.2063	-1.20203	-0.255778	gene_gene	double_targeting	TACCGGAGCTAATAAAACCT	ACATTTAAATAAGGAGACAG	TIMM23B	TIMM23	ENSG00000204152	ENSG00000265354	197.12	219.98	220.86	64.917	66.605	165.32	6016.3	7939.7	6773.4	1.7643	1.7983	0.6835	0.077683	0.072136	0.49429	0.2042	0.20148	0.65753
GRM1_GRM5_pg10	GRM1|GRM5	GRM1|GRM5	-0.255602	-0.990362	0.623593	-0.400036	gene_gene	double_targeting	GATTAGTGTGCAACTAACCC	CAAAGACCAACCGTATTGCA	GRM1	GRM5	ENSG00000152822	ENSG00000168959	406.14	453.23	455.05	162.88	800.32	295.89	19457	26077	21713	1.7641	2.1494	1.084	0.077719	0.031683	0.27837	0.20427	0.11726	0.45456
NR2C2_NR2C1_pg5	NR2C2|NR2C1	NR2C2|NR2C1	-0.628495	-0.807426	-0.575851	-0.502207	gene_gene	double_targeting	CCCCAGTAAACGCTCCACAG	CCTGAATGTGCACTACATTG	NR2C2	NR2C1	ENSG00000177463	ENSG00000120798	844.57	942.49	946.28	398.95	525.44	557.04	64171	87311	70962	1.764	1.4159	1.4625	0.077731	0.15681	0.14361	0.20428	0.33301	0.29271
ASIC1_ASIC2_pg9	ASIC1|ASIC2	ASIC1|ASIC2	-0.481229	-0.729615	-0.703741	-0.0103301	gene_gene	double_targeting	CTTCAGAGACAGCCGCTCGT	CTGGAGTTCCTGCACCGTGT	ASIC1	ASIC2	ENSG00000110881	ENSG00000108684	1221.8	1363.5	1369	618.49	672.4	1304.7	117290	160780	129100	1.7638	1.7271	0.17903	0.07777	0.084147	0.85791	0.20434	0.22268	0.91567
FAM76B_FAM76A_pg10	FAM76B|FAM76A	FAM76B|FAM76A	-0.472727	-0.866833	-0.085461	-0.465887	gene_gene	double_targeting	CCTTTCGAGGAGCTCTCCCA	CAGCACGAGAAGAGCTACTC	FAM76B	FAM76A	ENSG00000077458	ENSG00000009780	653.4	729.15	732.08	292.72	651.25	446.47	42217	57141	46835	1.7637	0.32777	1.3217	0.077777	0.74308	0.18628	0.20434	0.85584	0.34852
UBTD2_UBTD1_pg1	UBTD2|UBTD1	UBTD2|UBTD1	0.476793	0.475367	0.459164	0.495848	gene_gene	double_targeting	ACCGCCAATCAACATGATAG	AGCGACTACCCCATGACTGA	UBTD2	UBTD1	ENSG00000168246	ENSG00000165886	1673	1867	1874.5	2453.9	2813.3	2931.6	196040	270430	214940	1.7636	1.8197	2.2801	0.0778	0.06881	0.022601	0.20434	0.1954	0.081683
GRK3_GRK2_pg6	GRK3|GRK2	GRK3|GRK2	-0.469591	-0.633731	-0.225694	-0.549348	gene_gene	double_targeting	GATGAAGCAGAGTTTATCTG	CCAGGTCCGAGATCCGCACG	GRK3	GRK2	ENSG00000100077	ENSG00000173020	2068.9	2308.8	2318.1	1140.2	1802.6	1303.6	277480	384390	303410	1.7636	0.8168	1.8419	0.077794	0.41404	0.065489	0.20434	0.60914	0.17056
PRKAB2_PRKAB1_pg14	PRKAB2|PRKAB1	PRKAB2|PRKAB1	0.324237	0.517211	0.361789	0.0937098	gene_gene	double_targeting	TTCAGACCAGCGGATAACAG	GGATGGCTACAAAGTTATTG	PRKAB2	PRKAB1	ENSG00000131791	ENSG00000111725	904.9	1009.8	1013.9	1377.4	1386	1069.8	71821	97856	79352	1.7632	1.2027	0.19873	0.077893	0.22925	0.84261	0.20456	0.42252	0.9059
TIMM23B_TIMM23_pg7	TIMM23B|TIMM23	TIMM23B|TIMM23	-0.479977	-0.776072	-0.70143	0.0375699	gene_gene	double_targeting	CATTTAAATAAGGACACAGA	AGCGGCAACAAAACCACAGG	TIMM23B	TIMM23	ENSG00000204152	ENSG00000265354	972.02	1084.7	1089.1	472.13	536.01	1087.8	80722	110140	89107	1.763	1.6584	0.0046043	0.077897	0.097237	0.99633	0.20456	0.24434	0.99808
AVIL_VIL1_pg4	AVIL|VIL1	AVIL|VIL1	-0.995955	-0.730377	-0.862854	-1.39463	gene_gene	double_targeting	ATTTGGAAGAGTCTTACTGG	TTGAAGATGGACATAAGATG	AVIL	VIL1	ENSG00000135407	ENSG00000127831	1213.3	1354	1359.4	613.76	573.02	333.8	115960	158930	127650	1.7628	1.9647	2.8818	0.077935	0.049446	0.0039539	0.20463	0.15759	0.023369
NPBWR2_NPBWR1_pg6	NPBWR2|NPBWR1	NPBWR2|NPBWR1	-0.747745	-0.643868	-0.574522	-1.02484	gene_gene	double_targeting	CATGTGGCGGGACCTCACGG	GGCTGTACCAGTTGTCTACG	NPBWR2	NPBWR1	ENSG00000125522	ENSG00000183729	1940.6	2165.6	2174.3	1059.9	1209.5	767.64	249890	345740	273460	1.7624	1.6272	2.6915	0.078	0.1037	0.0071131	0.20476	0.25518	0.035771
ZFP69B_ZFP69_pg2	ZFP69B|ZFP69	ZFP69B|ZFP69	0.295514	0.505102	0.246105	0.135335	gene_gene	double_targeting	AGAACCAAAGAATGGGTAAG	TCACCAGAATCTATACCGAG	ZFP69B	ZFP69	ENSG00000187801	ENSG00000187815	1071.4	1195.7	1200.5	1613.5	1468.5	1319.4	94636	129380	104340	1.7621	0.75851	0.36826	0.07808	0.44834	0.71275	0.20486	0.63886	0.8218
MSI2_MSI1_pg6	MSI2|MSI1	MSI2|MSI1	-0.277477	-0.761849	0.287245	-0.357828	gene_gene	double_targeting	ACCTTGGGTTGCGCTCGACG	ATGAAGGCGTCCATTCCGTA	MSI2	MSI1	ENSG00000153944	ENSG00000135097	1036.6	1156.8	1161.4	509.9	1478	787.65	89662	122500	98896	1.762	0.91778	1.1891	0.078066	0.3589	0.23441	0.20485	0.55877	0.40711
FAM168B_FAM168A_pg4	FAM168B|FAM168A	FAM168B|FAM168A	-1.22763	-0.953822	-1.85271	-0.876375	gene_gene	double_targeting	CGTCATCCACCACACCACGG	TGGGCATACAGATTCTGCTG	FAM168B	FAM168A	ENSG00000152102	ENSG00000054965	461.37	514.86	516.93	191.21	83.521	210.6	23945	32177	26680	1.7619	2.5088	1.8865	0.078079	0.012113	0.059228	0.20486	0.061951	0.15903
CNOT8_CNOT7_pg8	CNOT8|CNOT7	CNOT8|CNOT7	-2.51003	-0.846088	-4.58125	-2.10275	gene_gene	double_targeting	CCAGGTTATCTGTGAAGTGT	TGACAGGAAAAAACAATCGA	CNOT8	CNOT7	ENSG00000155508	ENSG00000198791	708.62	790.78	793.96	323.41	8.4578	96.876	48191	65334	53408	1.7618	3.681	3.0951	0.078099	0.00023228	0.0019676	0.20489	0.0033997	0.013994
BCAT2_BCAT1_pg4	BCAT2|BCAT1	BCAT2|BCAT1	-0.410173	-1.09935	-0.250569	0.119404	gene_gene	double_targeting	AAATGTCTTCCCAAACACCA	TTGAAAAATAAGGTCCCACT	BCAT2	BCAT1	ENSG00000105552	ENSG00000060982	276.14	308.16	309.4	100.33	234.7	334.85	10393	13816	11653	1.7618	0.63478	0.23583	0.078109	0.52557	0.81526	0.2049	0.7012	0.88995
GLB1L_GLB1_pg13	GLB1L|GLB1	GLB1L|GLB1	-0.762011	-0.588775	-0.55201	-1.14525	gene_gene	double_targeting	TTGAATGAATGGGCCCACGG	CAGCAACATATGCTCGATCG	GLB1L	GLB1	ENSG00000163521	ENSG00000170266	2718.9	3034.2	3046.4	1559.2	1731.7	956.13	433890	604320	472800	1.7609	1.6759	3.0411	0.078261	0.093763	0.0023573	0.20524	0.23851	0.015936
HTR1D_HTR1B_pg11	HTR1D|HTR1B	HTR1D|HTR1B	-0.200382	-0.798468	0.132119	0.0652024	gene_gene	double_targeting	CCCTGGAATACAGTAAACGC	GCAGAGGATAAGTTGGCTTG	HTR1D	HTR1B	ENSG00000179546	ENSG00000135312	870.06	970.93	974.84	414.29	1068.9	1000.4	67362	91709	74463	1.7606	0.32335	0.093502	0.078309	0.74693	0.92567	0.20532	0.85822	0.95689
TRAPPC6B_TRAPPC6A_pg1	TRAPPC6B|TRAPPC6A	TRAPPC6B|TRAPPC6A	-0.412216	-0.546844	-0.397273	-0.29253	gene_gene	double_targeting	CTCCAGACACCATCTCGTTA	CTGCGCACCAATCACCAGGT	TRAPPC6B	TRAPPC6A	ENSG00000182400	ENSG00000007255	3619.6	4039.2	4055.5	2154.1	2674.8	2932.6	693090	970790	752530	1.7604	1.385	1.2944	0.078336	0.16607	0.19553	0.20536	0.34522	0.36045
PDHA2_PDHA1_pg1	PDHA2|PDHA1	PDHA2|PDHA1	-1.31703	-0.934884	-1.33781	-1.67839	gene_gene	double_targeting	AGTGAGCACTGTAGTGACAG	AGCACTGATTACTACAAGAG	PDHA2	PDHA1	ENSG00000163114	ENSG00000131828	492.81	549.94	552.15	207.74	146.95	102.14	26659	35873	29679	1.7602	2.1737	2.6671	0.078376	0.029728	0.0076518	0.20545	0.11265	0.037713
NLN_THOP1_pg14	NLN|THOP1	NLN|THOP1	-0.500913	-0.976375	0.30983	-0.836193	gene_gene	double_targeting	TCTATTTGGACCTCTATCCA	CTTCAACAAGAACCTGAACG	NLN	THOP1	ENSG00000123213	ENSG00000172009	421.44	470.3	472.19	171.15	614.25	200.07	20664	27715	23049	1.7599	0.86469	1.8037	0.078418	0.38813	0.071272	0.20554	0.58539	0.18111
ETNPPL_PHYKPL_pg14	ETNPPL|PHYKPL	ETNPPL|PHYKPL	-0.131144	-0.824871	0.488957	-0.0575175	gene_gene	double_targeting	TTACCACACATGCCACCGGG	CGTGTTGAAGTACTCAACGC	ETNPPL	PHYKPL	ENSG00000164089	ENSG00000175309	771.5	860.95	864.41	358.82	1335.3	786.59	55361	75185	61288	1.7598	1.7299	0.31471	0.078438	0.083721	0.75298	0.20558	0.222	0.84925
BTBD6_BTBD3_pg5	BTBD6|BTBD3	BTBD6|BTBD3	0.32151	0.508261	0.128731	0.327536	gene_gene	double_targeting	CTTCTTAGCAGCGTACAGAG	CACTAGAAAGTATTCTCCGT	BTBD6	BTBD3	ENSG00000184887	ENSG00000132640	1014.5	1132.1	1136.7	1532.1	1242.2	1507.9	86562	118220	95503	1.7591	0.32027	1.2012	0.078588	0.74913	0.22969	0.20588	0.85975	0.40192
LANCL2_LANCL1_pg16	LANCL2|LANCL1	LANCL2|LANCL1	0.00774196	-1.20143	0.738475	0.486181	gene_gene	double_targeting	TGGCGCACATAATCAATACT	TGTAACCGGTGCCATCCCGA	LANCL2	LANCL1	ENSG00000132434	ENSG00000115365	196.27	219.03	219.91	64.917	432.41	341.17	5974.3	7883.7	6726.6	1.7591	2.4032	1.4785	0.078566	0.016365	0.13978	0.20585	0.075942	0.28723
UBALD2_UBALD1_pg4	UBALD2|UBALD1	UBALD2|UBALD1	-0.791711	-0.609866	-1.18289	-0.58238	gene_gene	double_targeting	AAGGGGCTGAAGTTTGCAGG	GCCTCCGAGAGCTTCCACAG	UBALD2	UBALD1	ENSG00000185262	ENSG00000153443	2361.2	2635	2645.6	1329	820.41	1440.5	344450	478420	376010	1.7591	2.6289	1.9654	0.078568	0.0085657	0.049372	0.20585	0.048857	0.14087
LHX2_LHX9_pg14	LHX2|LHX9	LHX2|LHX9	-0.609125	-0.67783	-0.212224	-0.937322	gene_gene	double_targeting	GTAGGGAAGACCCAGAGGGT	CGGTAGCATTTACTGCAAGG	LHX2	LHX9	ENSG00000106689	ENSG00000143355	1581.2	1764.6	1771.7	838.02	1395.5	681.29	178770	246330	196140	1.7588	0.74401	2.4637	0.078606	0.45687	0.013753	0.20591	0.64596	0.057333
PTGS2_PTGS1_pg9	PTGS2|PTGS1	PTGS2|PTGS1	-0.801495	-0.82605	-0.776473	-0.801964	gene_gene	double_targeting	GTGGCATACATCATCAGACC	ACGAGTGTAATAGCTCACGT	PTGS2	PTGS1	ENSG00000073756	ENSG00000095303	764.7	853.36	856.79	355.28	392.23	375.92	54567	74094	60416	1.7587	1.7028	1.9604	0.07863	0.088609	0.049944	0.20596	0.23005	0.14205
BRWD3_PHIP_pg10	BRWD3|PHIP	BRWD3|PHIP	-0.715523	-0.778587	-0.408266	-0.959716	gene_gene	double_targeting	TAAGAGGACGATAATCCGTG	GTTCATTCACCACCAAACGT	BRWD3	PHIP	ENSG00000165288	ENSG00000146247	947.38	1057.2	1061.5	459.14	692.48	399.09	77407	105570	85476	1.7586	1.1249	2.2702	0.078649	0.26063	0.023195	0.20597	0.45848	0.08312
MAPK3_MAPK1_pg1	MAPK3|MAPK1	MAPK3|MAPK1	-0.76654	-0.708273	-0.988238	-0.603109	gene_gene	double_targeting	AGTAGGTCTGATGTTCGAAG	ATCCAGACCATGATCACACA	MAPK3	MAPK1	ENSG00000102882	ENSG00000100030	1340.8	1496.2	1502.2	691.67	561.39	801.33	136520	187490	150090	1.7584	2.166	1.8098	0.078674	0.030309	0.07032	0.20602	0.11409	0.17953
MAPK3_MAPK1_pg9	MAPK3|MAPK1	MAPK3|MAPK1	-0.681952	-0.796346	-1.13948	-0.110031	gene_gene	double_targeting	TGGAGGGCTTTAGATCTCGG	ATCCAGACCATGATCACACA	MAPK3	MAPK1	ENSG00000102882	ENSG00000100030	870.91	971.88	975.79	415.47	315.05	843.45	67470	91857	74581	1.7579	2.1849	0.48491	0.078768	0.028897	0.62774	0.2062	0.11055	0.76052
ARL8A_ARL8B_pg7	ARL8A|ARL8B	ARL8A|ARL8B	-1.03927	-0.752262	-0.990333	-1.37521	gene_gene	double_targeting	CCTCCCGTGTACTTACACGA	CACCGCGATGACATTGACGA	ARL8A	ARL8B	ENSG00000143862	ENSG00000134108	1070.6	1194.7	1199.5	531.14	447.21	300.11	94513	129210	104200	1.7575	2.0891	2.7987	0.078836	0.036701	0.0051313	0.2063	0.12928	0.028255
DDX43_DDX53_pg12	DDX43|DDX53	DDX43|DDX53	-0.337439	-1.35568	0.18787	0.155497	gene_gene	double_targeting	GGTCCTGAGGGATATAGTGT	TGCCTCATCTATAACCAAGT	DDX43	DDX53	ENSG00000080007	ENSG00000184735	119.8	133.69	134.23	34.229	155.41	150.58	2690.4	3511.7	3047	1.7571	0.36651	0.29617	0.078904	0.72268	0.7729	0.20642	0.84256	0.8622
DHRS4L2_DHRS4_pg1	DHRS4L2|DHRS4	DHRS4L2|DHRS4	0.303174	0.524574	0.301134	0.0838145	gene_gene	double_targeting	AAGCCTAATGGATGTCACCG	AAGCATAATGGATGTCACTG	DHRS4L2	DHRS4	ENSG00000187630	ENSG00000157326	800.39	893.18	896.77	1226.3	1156.6	937.17	58783	79893	65047	1.7569	0.93196	0.15839	0.078976	0.35163	0.87434	0.20656	0.55187	0.92498
PLPP5_PLPP4_pg7	PLPP5|PLPP4	PLPP5|PLPP4	0.0103057	-0.822356	0.50741	0.345863	gene_gene	double_targeting	CAATAAAACTGATCGTAGGG	CTATTAAATTAATAGTGGGA	PLPP5	PLPP4	ENSG00000147535	ENSG00000203805	772.35	861.89	865.36	360	1360.7	1168.8	55460	75322	61398	1.7568	1.8173	1.2247	0.078952	0.069228	0.22072	0.20652	0.1962	0.39146
ZDHHC7_ZDHHC3_pg1	ZDHHC7|ZDHHC3	ZDHHC7|ZDHHC3	-1.06839	-1.1656	-0.693124	-1.34644	gene_gene	double_targeting	AGATGAACTGAAATCCACAA	AGTGGAATCCCACCATGATG	ZDHHC7	ZDHHC3	ENSG00000153786	ENSG00000163812	217.52	242.73	243.71	74.36	120.52	62.127	7056.7	9332.6	7935.3	1.7558	1.2958	2.1038	0.079117	0.19504	0.035397	0.20686	0.38238	0.11154
TMEM120B_TMEM120A_pg6	TMEM120B|TMEM120A	TMEM120B|TMEM120A	0.126071	-0.829743	1.17427	0.0336854	gene_gene	double_targeting	ACTTGAAGCTTACACTCCAG	GGACTGGGAGGATCTACAGC	TMEM120B	TMEM120A	ENSG00000188735	ENSG00000189077	744.31	830.6	833.94	344.65	2487.7	829.77	52213	70858	57829	1.7553	6.225	0.017704	0.079204	4.8189e-10	0.98588	0.20702	4.3333e-08	0.99239
HSP90AB1_HSP90AA1_pg8	HSP90AB1|HSP90AA1	HSP90AB1|HSP90AA1	-0.867658	-0.996884	-0.807385	-0.798704	gene_gene	double_targeting	CACTTTCTCTGCCACCAAGT	TCTCACGGGATATGTTTAGA	HSP90AB1	HSP90AA1	ENSG00000096384	ENSG00000080824	384.9	429.52	431.25	153.44	191.36	189.54	17829	23868	19909	1.7552	1.563	1.7248	0.079228	0.11806	0.08456	0.20707	0.277	0.20332
UCK2_UCK1_pg16	UCK2|UCK1	UCK2|UCK1	-0.931371	-1.20222	-0.859243	-0.732655	gene_gene	double_targeting	TCTGCTCCGAGGTAAGGACA	TGTGTCACAAAATCATAGGT	UCK2	UCK1	ENSG00000143179	ENSG00000130717	192.88	215.24	216.1	63.737	90.922	101.09	5807.7	7660.8	6540.3	1.7551	1.4662	1.4466	0.079236	0.14258	0.148	0.20707	0.31293	0.29884
BTG2_BTG1_pg12	BTG2|BTG1	BTG2|BTG1	-0.869435	-0.709443	-1.12113	-0.777727	gene_gene	double_targeting	GAGGCTTAAGGTCTTCAGCG	TTCTGTAGGACACTTCATAG	BTG2	BTG1	ENSG00000159388	ENSG00000133639	1317	1469.7	1475.6	678.68	485.27	663.39	132580	182010	145790	1.7547	2.3177	2.1284	0.079309	0.020467	0.033302	0.20721	0.087948	0.10665
CPLX4_CPLX3_pg4	CPLX4|CPLX3	CPLX4|CPLX3	0.124473	0.587462	0.202264	-0.416308	gene_gene	double_targeting	AGAAAAATACAGGCTCCCAA	GGAGTATCAGAAGCAACTCG	CPLX4	CPLX3	ENSG00000166569	ENSG00000213578	346.67	386.86	388.41	561.83	455.67	248.51	15039	20089	16816	1.7545	0.48547	1.0842	0.079529	0.62934	0.27829	0.2076	0.7787	0.4545
ADCY5_ADCY6_pg10	ADCY5|ADCY6	ADCY5|ADCY6	-0.332772	-0.914767	0.000374851	-0.0839229	gene_gene	double_targeting	CACAGCGGGCGAGTACACTG	ATAGATCCCAAGCATCAGGG	ADCY5	ADCY6	ENSG00000173175	ENSG00000174233	522.55	583.13	585.47	224.26	565.62	519.13	29329	39514	32627	1.7544	0.090362	0.36832	0.079364	0.928	0.71264	0.2073	0.96288	0.8217
CHRNA10_CHRNA9_pg5	CHRNA10|CHRNA9	CHRNA10|CHRNA9	-2.04104	-0.732138	-3.27115	-2.11982	gene_gene	double_targeting	CAGCAGCAGGTTGCACACGT	CATTAGCTGAAATACAGTCA	CHRNA10	CHRNA9	ENSG00000129749	ENSG00000174343	1170.8	1306.6	1311.8	591.34	53.919	157.95	109400	149830	120480	1.7543	3.4946	3.3784	0.079374	0.00047468	0.00072906	0.20731	0.0059257	0.0066271
IL1RAPL2_IL1RAPL1_pg5	IL1RAPL2|IL1RAPL1	IL1RAPL2|IL1RAPL1	0.61514	0.569043	0.858499	0.417879	gene_gene	double_targeting	AGAAGCATAATAATACAGAA	AATTTCATGCCGTGACATAG	IL1RAPL2	IL1RAPL1	ENSG00000189108	ENSG00000169306	437.58	488.31	490.27	697.57	1080.5	710.78	21968	29487	24492	1.7541	3.4485	1.409	0.079536	0.00056495	0.15899	0.2076	0.0067813	0.31376
STXBP2_STXBP1_pg9	STXBP2|STXBP1	STXBP2|STXBP1	-0.425957	-0.554631	-0.459207	-0.264034	gene_gene	double_targeting	GTCCAGCAGATCATACGCCA	ACCCGGCTGTGCGGTATCGG	STXBP2	STXBP1	ENSG00000076944	ENSG00000136854	3357	3746.3	3761.3	1984.1	2337.5	2796.8	612700	856920	665880	1.7541	1.522	1.182	0.079415	0.12801	0.2372	0.20739	0.29183	0.41036
TSPAN7_TSPAN6_pg9	TSPAN7|TSPAN6	TSPAN7|TSPAN6	-0.478556	-1.0871	-0.629046	0.280473	gene_gene	double_targeting	GCCAGTTCCGATGAGCACAT	GGTGCCCAAAAGAATAATGA	TSPAN7	TSPAN6	ENSG00000156298	ENSG00000000003	279.54	311.95	313.2	102.69	164.93	396.98	10601	14096	11885	1.7536	1.2594	0.76847	0.079498	0.20789	0.44311	0.20754	0.3973	0.61497
PPP3R2_PPP3R1_pg10	PPP3R2|PPP3R1	PPP3R2|PPP3R1	-0.472674	-0.805697	-0.0724531	-0.539873	gene_gene	double_targeting	CAAATCAGGGTCTCTGAGCG	AGATGGCTATATTTCCAATG	PPP3R2	PPP3R1	ENSG00000188386	ENSG00000221823	823.33	918.79	922.48	389.5	830.98	523.34	61558	83712	68093	1.7536	0.30469	1.5311	0.079502	0.7606	0.12574	0.20754	0.86753	0.26771
DLX6_DLX1_pg4	DLX6|DLX1	DLX6|DLX1	-0.400255	-0.793124	-0.578928	0.171287	gene_gene	double_targeting	AGGCTGGAATAAATGGTCCG	GTGCATGGAGTAGTGCCCGT	DLX6	DLX1	ENSG00000006377	ENSG00000144355	870.91	971.88	975.79	416.65	540.24	1110.9	67470	91857	74581	1.7533	1.4285	0.4948	0.079551	0.15315	0.62085	0.2076	0.32802	0.75502
NECAP2_NECAP1_pg16	NECAP2|NECAP1	NECAP2|NECAP1	-0.0994406	0.538051	-0.680044	-0.156329	gene_gene	double_targeting	TGAAGTCAAAGGCATCACCT	GGGGTTAGTACCTGTAACCG	NECAP2	NECAP1	ENSG00000157191	ENSG00000089818	657.64	733.89	736.84	1019.8	370.03	608.63	42666	57755	47329	1.7533	1.5224	0.59007	0.079615	0.1279	0.55514	0.20772	0.29174	0.70654
RRM2B_RRM2_pg3	RRM2B|RRM2	RRM2B|RRM2	-0.734462	-0.84208	-0.332848	-1.02846	gene_gene	double_targeting	AAGAAGAGAGGTCTTATGCC	GGGGCTCAGCTTGGTCGACA	RRM2B	RRM2	ENSG00000048392	ENSG00000171848	700.98	782.25	785.39	321.05	550.82	275.89	47346	64174	52478	1.7532	0.91672	2.2331	0.079572	0.35929	0.025541	0.20764	0.55917	0.088954
TMEM55B_TMEM55A_pg5	TMEM55B|TMEM55A	TMEM55B|TMEM55A	0.563824	0.510775	0.635531	0.545165	gene_gene	double_targeting	CCCTTAACTAGCCCGGACAG	AAGGTACAAGGGTCGTGTGT	TMEM55B	TMEM55A	ENSG00000165782	ENSG00000155099	958.43	1069.5	1073.8	1450.6	1909.4	1762.7	78886	107610	87096	1.7524	2.5601	2.3342	0.079737	0.01047	0.019586	0.20797	0.055848	0.073776
RASSF4_RASSF2_pg14	RASSF4|RASSF2	RASSF4|RASSF2	0.207924	0.503845	-0.113817	0.233743	gene_gene	double_targeting	GCTGTGATGTTCCCGTTCTG	CAAAGTTCAGATCTCAGAGG	RASSF4	RASSF2	ENSG00000107551	ENSG00000101265	1056.1	1178.6	1183.3	1588.7	1024.5	1432.1	92439	126340	101940	1.7516	0.43447	0.77914	0.079856	0.66395	0.43594	0.20818	0.80357	0.60882
GREB1L_GREB1_pg6	GREB1L|GREB1	GREB1L|GREB1	-1.33999	-0.810805	-1.40888	-1.80028	gene_gene	double_targeting	AGCTTGAGTCAATTAACCGG	GATGAAGAACTACACGTCGG	GREB1L	GREB1	ENSG00000141449	ENSG00000196208	799.54	892.24	895.82	376.52	223.08	147.42	58681	79753	64936	1.7516	2.4034	2.9806	0.079839	0.016244	0.0028764	0.20818	0.07551	0.018494
PKNOX2_PKNOX1_pg7	PKNOX2|PKNOX1	PKNOX2|PKNOX1	-0.876971	-0.685649	-0.860182	-1.08508	gene_gene	double_targeting	CTGCTCAGGAATGATCTAGG	GGTTCATCTAAGAACAAGAG	PKNOX2	PKNOX1	ENSG00000165495	ENSG00000160199	1480.1	1651.7	1658.4	779.01	700.94	551.77	160460	220810	176200	1.7515	2.0276	2.6394	0.079862	0.042605	0.0083051	0.20818	0.14296	0.039908
PHYHIPL_PHYHIP_pg4	PHYHIPL|PHYHIP	PHYHIPL|PHYHIP	-0.057429	-0.916103	0.465108	0.278708	gene_gene	double_targeting	ATTATAGAATTCTGCACCGC	GGACGTCCCCACCAAGCTCG	PHYHIPL	PHYHIP	ENSG00000165443	ENSG00000168490	514.9	574.6	576.91	220.72	871.16	729.73	28633	38564	31859	1.7514	1.5101	0.8562	0.079869	0.13123	0.39213	0.20818	0.29655	0.56718
PRKAR2B_PRKAR2A_pg12	PRKAR2B|PRKAR2A	PRKAR2B|PRKAR2A	0.640304	0.527505	0.961204	0.432201	gene_gene	double_targeting	TGAAAAATTGGTCAAAGATG	TTTGACTATCCTTTCAAACA	PRKAR2B	PRKAR2A	ENSG00000005249	ENSG00000114302	754.51	841.98	845.37	1159.1	2055.3	1242.5	53385	72469	59117	1.751	4.5069	1.6335	0.079995	6.5828e-06	0.10239	0.20844	0.00017789	0.23176
FAR2_FAR1_pg12	FAR2|FAR1	FAR2|FAR1	0.0702274	0.51751	0.154559	-0.461387	gene_gene	double_targeting	AGTTATCTATCCGTGCCCTG	CAACTGGCACCAACAATCGA	FAR2	FAR1	ENSG00000064763	ENSG00000197601	866.66	967.14	971.03	1319.6	1087.9	594.95	66933	91117	73992	1.7507	0.40001	1.3836	0.080031	0.68962	0.16647	0.20846	0.82087	0.32365
MAP3K15_MAP3K5_pg4	MAP3K15|MAP3K5	MAP3K15|MAP3K5	-0.0128389	-0.699102	0.425716	0.23487	gene_gene	double_targeting	CCAGGTACTGAACGATATTG	GGGCAGCCGACGGACCACGG	MAP3K15	MAP3K5	ENSG00000180815	ENSG00000197442	1373.1	1532.3	1538.4	714.09	2236	1863.8	141930	195010	156000	1.7507	1.5937	0.82387	0.080004	0.11103	0.41003	0.20844	0.26649	0.58416
LMX1B_LMX1A_pg15	LMX1B|LMX1A	LMX1B|LMX1A	-0.942497	-0.713129	-1.36952	-0.744845	gene_gene	double_targeting	TGTGAACGGCAGCTACGCAA	CTTGTCCCGGTAGAAGCAGG	LMX1B	LMX1A	ENSG00000136944	ENSG00000162761	1275.4	1423.2	1428.9	655.08	370.03	663.39	125800	172590	138390	1.7506	2.5546	2.0591	0.080009	0.010632	0.039485	0.20844	0.056437	0.12073
MID2_MID1_pg13	MID2|MID1	MID2|MID1	-1.33386	-1.0691	-2.47948	-0.452989	gene_gene	double_targeting	TGATCGATTTGAGAAACTCA	CCTTGTGTAAACTGGTTGGG	MID2	MID1	ENSG00000080561	ENSG00000101871	293.99	328.07	329.39	109.77	28.545	203.23	11505	15315	12890	1.7506	2.6733	1.1187	0.080017	0.0075107	0.26326	0.20844	0.044556	0.43939
TMEM184B_TMEM184A_pg11	TMEM184B|TMEM184A	TMEM184B|TMEM184A	-0.781474	-0.700053	-1.19134	-0.453032	gene_gene	double_targeting	GTACACGTAGTACTGGTCGT	GTCTGTCCTAGTGTCCGCAG	TMEM184B	TMEM184A	ENSG00000198792	ENSG00000164855	1362.9	1520.9	1527	708.19	469.41	943.49	140210	192620	154120	1.7499	2.4075	1.4867	0.080135	0.016061	0.1371	0.20868	0.074889	0.2836
DUOX2_DUOX1_pg14	DUOX2|DUOX1	DUOX2|DUOX1	-0.218875	-0.832336	-0.00147051	0.177183	gene_gene	double_targeting	TTTAGTTCTGAAGAGGAACG	CAGAAATGGCCGGTATCCTG	DUOX2	DUOX1	ENSG00000140279	ENSG00000137857	723.07	806.9	810.14	334.03	781.29	927.69	49804	67549	55181	1.7499	0.099828	0.50042	0.080141	0.92048	0.61695	0.20868	0.95863	0.75255
KCNK9_KCNK3_pg12	KCNK9|KCNK3	KCNK9|KCNK3	-0.239251	-0.793674	0.244545	-0.168624	gene_gene	double_targeting	CACGTAGTCCCCGAACCCAA	GTGCAGCAGGTACCTCACCA	KCNK9	KCNK3	ENSG00000169427	ENSG00000171303	859.02	958.61	962.46	410.75	1175.6	785.54	65972	89792	72938	1.7498	0.72426	0.65552	0.080151	0.46923	0.51213	0.20868	0.65595	0.67195
PTPRE_PTPRA_pg14	PTPRE|PTPRA	PTPRE|PTPRA	-0.615599	-0.887735	-0.206208	-0.752853	gene_gene	double_targeting	TGGAAACATCCGGGTGTGCG	AGAGTCTGAAGAATTGACAG	PTPRE	PTPRA	ENSG00000132334	ENSG00000132670	571.83	638.12	640.69	251.41	507.47	294.84	33969	45850	37747	1.7491	0.61336	1.7859	0.080277	0.53964	0.074119	0.20892	0.71231	0.18607
ADSS_ADSSL1_pg2	ADSS|ADSSL1	ADSS|ADSSL1	-1.36845	-0.905495	-2.77712	-0.422743	gene_gene	double_targeting	AATTTGAAGAGGTTACAAAA	ACTCATCAAAATCTGACAGG	ADSS	ADSSL1	ENSG00000035687	ENSG00000185100	531.89	593.56	595.95	230.16	39.117	379.08	30189	40687	33576	1.7487	2.9963	1.1861	0.080342	0.0027332	0.2356	0.20905	0.021893	0.40842
ARPC1A_ARPC1B_pg4	ARPC1A|ARPC1B	ARPC1A|ARPC1B	-1.21181	-0.653093	-1.59811	-1.38422	gene_gene	double_targeting	CAGCAAATTTGTTCTCTAGG	GGTCATCCTGCGGATCAACC	ARPC1A	ARPC1B	ENSG00000241685	ENSG00000130429	1760.5	1964.6	1972.5	953.7	410.2	489.65	213090	294240	233470	1.7486	2.8885	3.0752	0.080364	0.0038703	0.0021038	0.20907	0.028071	0.014709
PI15_R3HDML_pg1	PI15|R3HDML	PI15|R3HDML	0.340587	0.467815	0.218421	0.335523	gene_gene	double_targeting	AAATCTTGCAAAATCGGCAG	CCCATGTGCCCAGATGCACT	PI15	R3HDML	ENSG00000137558	ENSG00000101074	1792	1999.7	2007.7	2610.9	2391.4	2684.1	219350	302990	240280	1.7485	0.71168	1.3798	0.080381	0.47673	0.16765	0.2091	0.6625	0.325
ANXA1_ANXA2_pg15	ANXA1|ANXA2	ANXA1|ANXA2	0.384268	0.561656	0.59489	-0.00374147	gene_gene	double_targeting	TCACACCAAAGTCCTCAGAT	GGTCCTTCTCTGGTAGGCGA	ANXA1	ANXA2	ENSG00000135046	ENSG00000182718	473.27	528.14	530.26	749.5	907.1	508.6	24959	33557	27800	1.7485	2.0688	0.13092	0.080487	0.038645	0.89584	0.20929	0.13399	0.93865
ARPC5_ARPC5L_pg9	ARPC5|ARPC5L	ARPC5|ARPC5L	-0.591299	-0.6899	-0.706991	-0.377004	gene_gene	double_targeting	GAATGCAAGGATATTGCCGC	CAAATTTGTGGACGAGCAGG	ARPC5	ARPC5L	ENSG00000162704	ENSG00000136950	1431.7	1597.7	1604.1	750.68	785.52	1067.7	151970	208980	166940	1.7483	1.7794	1.313	0.080417	0.075179	0.1892	0.20916	0.20688	0.35239
TMEM30B_TMEM30A_pg16	TMEM30B|TMEM30A	TMEM30B|TMEM30A	-0.958571	-0.897794	-1.02905	-0.948873	gene_gene	double_targeting	TCGAGCGGCACCTCGACGTA	TTGTACCATTAACTTCACAC	TMEM30B	TMEM30A	ENSG00000182107	ENSG00000112697	547.19	610.63	613.08	238.42	219.9	232.71	31616	42635	35151	1.748	1.9154	2.0392	0.080472	0.055436	0.041428	0.20927	0.16984	0.12481
HNF4G_HNF4A_pg11	HNF4G|HNF4A	HNF4G|HNF4A	-0.681772	-0.717632	-0.146932	-1.18075	gene_gene	double_targeting	CAGCTCATCTAGAACACGAT	CCAAGGGGCTGAGCGATCCA	HNF4G	HNF4A	ENSG00000164749	ENSG00000101076	1232	1374.9	1380.4	630.29	1157.7	418.04	118890	163000	130850	1.7471	0.53864	2.6662	0.080621	0.59014	0.0076703	0.20961	0.75047	0.037766
PHKA2_PHKA1_pg6	PHKA2|PHKA1	PHKA2|PHKA1	0.232701	0.462417	0.128442	0.107243	gene_gene	double_targeting	CAGATATGTGTAGAACGATG	GGGAAATTGCCTCACATGTG	PHKA2	PHKA1	ENSG00000044446	ENSG00000067177	1938.1	2162.8	2171.5	2810.3	2372.4	2321.9	249360	344980	272880	1.7467	0.3569	0.28788	0.080689	0.72125	0.77345	0.20973	0.8416	0.86257
PCMTD2_PCMTD1_pg7	PCMTD2|PCMTD1	PCMTD2|PCMTD1	-1.04566	-0.968988	-1.18419	-0.983811	gene_gene	double_targeting	GTATGATCGTGTATACTGTG	GACTGTCAGAAGCTATCTGG	PCMTD2	PCMTD1	ENSG00000203880	ENSG00000168300	412.94	460.81	462.67	168.79	142.73	169.53	19990	26800	22303	1.7458	1.9841	1.9794	0.080842	0.047249	0.047766	0.21009	0.15304	0.13764
FAM76B_FAM76A_pg15	FAM76B|FAM76A	FAM76B|FAM76A	-0.846447	-0.782594	-0.535102	-1.22164	gene_gene	double_targeting	TTCATTCTGAATTGTTGCAG	CCTGAGACAGCGCCTCGAAG	FAM76B	FAM76A	ENSG00000077458	ENSG00000009780	892.15	995.59	999.59	430.82	577.25	290.63	70177	95589	77550	1.7457	1.3568	2.5565	0.080869	0.17486	0.010572	0.21013	0.3572	0.047452
SLC23A2_SLC23A1_pg15	SLC23A2|SLC23A1	SLC23A2|SLC23A1	-1.57095	-1.25982	-1.67351	-1.77952	gene_gene	double_targeting	TAAATCATGTCTGATCGCTG	TGACATGTTGTACAAGATCG	SLC23A2	SLC23A1	ENSG00000089057	ENSG00000170482	154.64	172.57	173.26	48.393	32.774	28.431	4062.2	5332.5	4586.8	1.7456	2.077	2.2891	0.080877	0.037797	0.022074	0.21013	0.13195	0.080298
LLGL2_LLGL1_pg15	LLGL2|LLGL1	LLGL2|LLGL1	-0.727632	-0.785973	-0.768889	-0.628033	gene_gene	double_targeting	GGTACTGGAACTGAATGACG	GGAGCTTAGTGATGTGCCGG	LLGL2	LLGL1	ENSG00000073350	ENSG00000131899	877.71	979.47	983.4	422.55	453.55	511.76	68331	93045	75526	1.7455	1.7312	1.718	0.080894	0.083415	0.085795	0.21016	0.22146	0.2052
SYK_ZAP70_pg2	SYK|ZAP70	SYK|ZAP70	-0.563496	-0.835165	-0.532682	-0.322642	gene_gene	double_targeting	ATCCGAGCCAGAGACAACAA	CGAGCGCAAACTTTACTCTG	SYK	ZAP70	ENSG00000165025	ENSG00000115085	704.38	786.04	789.2	324.59	456.72	553.88	47721	64689	52890	1.7455	1.3	1.0243	0.080901	0.19359	0.30569	0.21016	0.38094	0.48266
OXCT2_OXCT1_pg4	OXCT2|OXCT1	OXCT2|OXCT1	-0.427317	-0.90966	-0.410029	0.037738	gene_gene	double_targeting	CGTAGGAACAGACGATGCGA	TAAGGGAACGAATCATCAAG	OXCT2	OXCT1	ENSG00000198754	ENSG00000083720	517.45	577.44	579.76	223.08	377.43	579.15	28864	38880	32114	1.7453	1.0204	0.0041708	0.08093	0.30753	0.99667	0.21022	0.50781	0.99821
KAT2B_KAT2A_pg12	KAT2B|KAT2A	KAT2B|KAT2A	-1.03445	-0.818427	-1.01836	-1.26657	gene_gene	double_targeting	GGAATATCCCCCATAACTCG	TGGGGATGTCACCCATCACA	KAT2B	KAT2A	ENSG00000114166	ENSG00000108773	757.06	844.83	848.22	354.09	307.65	235.87	53679	72874	59441	1.7452	2.0057	2.5266	0.080952	0.044891	0.011517	0.21026	0.14807	0.050394
SEMA3F_SEMA3C_pg8	SEMA3F|SEMA3C	SEMA3F|SEMA3C	-0.2836	-0.877677	0.206677	-0.1798	gene_gene	double_targeting	CCACGGCAATAGTGGTAAGG	GATCAGGACCGGATATATGT	SEMA3F	SEMA3C	ENSG00000001617	ENSG00000075223	587.97	656.14	658.78	260.85	776.01	531.77	35546	48006	39485	1.745	0.54707	0.64022	0.080986	0.58513	0.52203	0.21029	0.74676	0.67964
ELMO2_ELMO1_pg5	ELMO2|ELMO1	ELMO2|ELMO1	-0.692155	-0.706371	-0.979788	-0.390306	gene_gene	double_targeting	AGGACCATCTGCATAACGGA	CAGCTTGGCATCCATACTCG	ELMO2	ELMO1	ENSG00000062598	ENSG00000155849	1297.4	1447.9	1453.7	670.42	547.64	955.07	129380	177570	142300	1.7449	2.1435	1.3221	0.080997	0.032071	0.18614	0.21029	0.11838	0.34832
ISL2_ISL1_pg16	ISL2|ISL1	ISL2|ISL1	-0.605732	-0.623232	-0.959637	-0.234326	gene_gene	double_targeting	GGGTGTCGCCCGACCTCGAG	TGCGGCATGTTTGAAATGTG	ISL2	ISL1	ENSG00000159556	ENSG00000016082	2077.4	2318.3	2327.6	1155.5	894.41	1781.7	279350	387010	305440	1.7448	2.2921	0.98787	0.081028	0.021897	0.32322	0.21031	0.092058	0.50153
USP9Y_USP9X_pg15	USP9Y|USP9X	USP9Y|USP9X	-0.792212	-1.0181	-0.597887	-0.760648	gene_gene	double_targeting	TGGTACAGACCCCATAACAC	TCATACTATACTCATCGACA	USP9Y	USP9X	ENSG00000114374	ENSG00000124486	344.12	384.01	385.56	134.56	209.33	175.85	14860	19846	16617	1.7447	1.2556	1.6393	0.081031	0.20925	0.10114	0.21031	0.39891	0.22976
RHOT2_RHOT1_pg10	RHOT2|RHOT1	RHOT2|RHOT1	-1.2249	-0.807112	-1.71526	-1.15234	gene_gene	double_targeting	TGGCAGAGGTATCCGTGCAG	AGTGGGTTGACCCTGAAAGG	RHOT2	RHOT1	ENSG00000140983	ENSG00000126858	794.44	886.55	890.11	375.34	164.93	276.94	58072	78914	64266	1.7445	2.6271	2.4292	0.081071	0.008612	0.015132	0.21038	0.049034	0.061271
SLC16A1_SLC16A7_pg14	SLC16A1|SLC16A7	SLC16A1|SLC16A7	-0.0349771	0.525391	-0.391185	-0.239138	gene_gene	double_targeting	TATCCATGACACTTCGCTGG	CTGGCTGTTATGTACGCAGG	SLC16A1	SLC16A7	ENSG00000155380	ENSG00000118596	761.3	849.57	852.98	1167.3	565.62	649.7	54172	73550	59982	1.7445	1.0502	0.83071	0.081116	0.29362	0.40614	0.21046	0.49375	0.58054
DST_MACF1_pg9	DST|MACF1	DST|MACF1	-0.0153739	-1.17078	0.62352	0.501142	gene_gene	double_targeting	GCCAGTGTGTCCGATCACAC	ACAGAGTCTACTAGATGACT	DST	MACF1	ENSG00000151914	ENSG00000127603	204.77	228.51	229.43	69.639	403.86	361.18	6398.9	8451.6	7200.9	1.7442	1.9074	1.5526	0.081116	0.05684	0.12093	0.21046	0.17255	0.26057
RANBP17_XPO7_pg4	RANBP17|XPO7	RANBP17|XPO7	0.133927	-0.977003	0.643353	0.735431	gene_gene	double_targeting	AAACTACATTCTGAATTACG	GTTTCGTAAGATCTACATTG	RANBP17	XPO7	ENSG00000204764	ENSG00000130227	398.5	444.7	446.48	161.7	800.32	883.47	18865	25273	21057	1.7441	2.237	3.0114	0.081141	0.025352	0.0026032	0.2105	0.10151	0.017221
CNNM4_CNNM2_pg9	CNNM4|CNNM2	CNNM4|CNNM2	0.577551	0.482785	0.529511	0.720358	gene_gene	double_targeting	CGTGCAGAAGGTAAACAACG	ATCCTGCTCGACGACATCGC	CNNM4	CNNM2	ENSG00000158158	ENSG00000148842	1406.2	1569.2	1575.5	2076.2	2529.9	3069.5	147570	202860	162150	1.744	2.133	3.7101	0.081162	0.032932	0.0002072	0.21053	0.1204	0.002506
GAD2_GAD1_pg5	GAD2|GAD1	GAD2|GAD1	-0.220189	-0.991619	0.485829	-0.154777	gene_gene	double_targeting	GGGGTCAAATGCTCCGTACA	CTAGCGTACGATACCTGGTG	GAD2	GAD1	ENSG00000136750	ENSG00000128683	377.25	420.99	422.68	151.08	651.25	349.6	17256	23091	19275	1.7437	1.5153	0.52879	0.081203	0.13006	0.59695	0.21061	0.29496	0.73769
NKIRAS2_NKIRAS1_pg15	NKIRAS2|NKIRAS1	NKIRAS2|NKIRAS1	-0.598379	-0.594904	-0.403868	-0.796366	gene_gene	double_targeting	TGCGTTTCTATGACACCCGG	GGTTTGTGGATTGTTATCTG	NKIRAS2	NKIRAS1	ENSG00000168256	ENSG00000197885	2475.1	2762	2773.1	1411.7	1817.4	1224.6	372040	517220	405890	1.7437	1.3139	2.4309	0.081205	0.18889	0.015062	0.21061	0.37532	0.061094
CAND2_CAND1_pg3	CAND2|CAND1	CAND2|CAND1	-1.38344	-0.842394	-2.15389	-1.15404	gene_gene	double_targeting	AGTGGCACGAAGTCGCGCCA	GAGATCACCCTTATTGCAGG	CAND2	CAND1	ENSG00000144712	ENSG00000111530	678.04	756.65	759.69	310.42	91.979	235.87	44845	60742	49726	1.7434	2.8159	2.3621	0.081263	0.0048647	0.018172	0.21071	0.03283	0.070094
TRIM16L_TRIM16_pg8	TRIM16L|TRIM16	TRIM16L|TRIM16	-0.487586	-0.896694	0.241996	-0.808059	gene_gene	double_targeting	GCATGACATCACGTTCGACC	TCAGCCCTACGTAAACACTA	TRIM16L	TRIM16	ENSG00000108448	ENSG00000221926	541.24	603.99	606.42	236.06	739	264.3	31058	41873	34535	1.7433	0.65979	1.8483	0.081286	0.5102	0.064565	0.21072	0.68882	0.16886
CHIC2_CHIC1_pg12	CHIC2|CHIC1	CHIC2|CHIC1	0.687849	0.533949	0.764317	0.765281	gene_gene	double_targeting	CGGTGACGTGACCGGAGCCG	TGCTCCTCGCTCACTACCCG	CHIC2	CHIC1	ENSG00000109220	ENSG00000204116	673.79	751.91	754.93	1041	1519.2	1537.4	44387	60115	49223	1.7431	3.1296	3.5268	0.081364	0.0017523	0.00042083	0.21088	0.015775	0.0043765
ACTL7A_ACTL7B_pg9	ACTL7A|ACTL7B	ACTL7A|ACTL7B	-0.799401	-0.950993	-0.304868	-1.14234	gene_gene	double_targeting	GTGGCTCTGAACTCGTATGG	ACTCCTACGGCAAGACCTCG	ACTL7A	ACTL7B	ENSG00000187003	ENSG00000148156	437.58	488.31	490.27	181.77	353.11	153.74	21968	29487	24492	1.743	0.79333	2.1725	0.081332	0.42759	0.029818	0.21082	0.6213	0.098855
PHOX2B_PHOX2A_pg15	PHOX2B|PHOX2A	PHOX2B|PHOX2A	0.7629	0.521627	0.711303	1.05577	gene_gene	double_targeting	TACAAACTCTTCACGGACCA	GCTTCCAATACAGCCCCCTG	PHOX2B	PHOX2A	ENSG00000109132	ENSG00000165462	797.84	890.34	893.92	1219.3	1709.5	2418.7	58478	79473	64712	1.7427	2.9059	5.9941	0.081423	0.003665	2.046e-09	0.21093	0.027034	1.2243e-07
CDK2AP2_CDK2AP1_pg15	CDK2AP2|CDK2AP1	CDK2AP2|CDK2AP1	-1.06095	-0.907774	-1.45612	-0.818972	gene_gene	double_targeting	GGTCCAAAGTCGTTAAACAG	TGGCCATCATTGAAGAGCTG	CDK2AP2	CDK2AP1	ENSG00000167797	ENSG00000111328	516.6	576.49	578.81	223.08	137.44	249.56	28787	38775	32029	1.7426	2.2837	1.8478	0.081402	0.022391	0.06463	0.21093	0.093443	0.16897
BICD2_BICD1_pg9	BICD2|BICD1	BICD2|BICD1	-0.442787	-0.552753	-0.344737	-0.430871	gene_gene	double_targeting	CTTGGCCTGCAAGTACCATG	ACCCCGCCTGGCTAATCGTG	BICD2	BICD1	ENSG00000185963	ENSG00000151746	3279.7	3660	3674.7	1941.6	2549	2320.8	589760	824470	641140	1.7425	1.2237	1.6908	0.081417	0.22107	0.090867	0.21093	0.41284	0.21358
TSSK2_TSSK1B_pg8	TSSK2|TSSK1B	TSSK2|TSSK1B	0.353757	0.490187	0.2269	0.344183	gene_gene	double_targeting	GGCACTTGATGAACTCGAGG	GGAGAAGGTTGTCACACTTG	TSSK2	TSSK1B	ENSG00000206203	ENSG00000212122	1253.3	1398.6	1404.2	1862.5	1686.3	1893.3	122260	167680	134530	1.7425	0.70263	1.3335	0.081432	0.48244	0.18237	0.21094	0.66728	0.3437
PLAGL2_PLAG1_pg6	PLAGL2|PLAG1	PLAGL2|PLAG1	-1.50659	-0.979046	-2.90056	-0.640173	gene_gene	double_targeting	ATACTCGTAAGGATGTACGG	CATACAACAAGACTGCACCA	PLAGL2	PLAG1	ENSG00000126003	ENSG00000181690	393.4	439.01	440.77	159.34	25.373	226.4	18474	24742	20624	1.7425	2.9382	1.5005	0.081421	0.0033008	0.1335	0.21093	0.025067	0.27885
RAB26_RAB37_pg7	RAB26|RAB37	RAB26|RAB37	0.00877002	0.526154	-0.534047	0.0342036	gene_gene	double_targeting	AGTAGGCATGGGTAACACTG	TCTCCCAGAAGCATCACCTA	RAB26	RAB37	ENSG00000167964	ENSG00000172794	747.71	834.4	837.75	1147.3	484.21	833.98	52602	71393	58258	1.7421	1.3154	0.015962	0.081534	0.18837	0.98726	0.21112	0.37476	0.99303
MFN2_MFN1_pg2	MFN2|MFN1	MFN2|MFN1	-0.816241	-0.755248	-0.807674	-0.885801	gene_gene	double_targeting	CTTACCTGTCCATCAAAACG	AAGCACATAGAGGATGGTAT	MFN2	MFN1	ENSG00000116688	ENSG00000171109	1004.3	1120.7	1125.3	496.91	500.07	454.9	85146	116260	93952	1.742	1.8268	2.1903	0.081505	0.067727	0.028504	0.21106	0.19352	0.095936
ATXN3_ATXN3L_pg9	ATXN3|ATXN3L	ATXN3|ATXN3L	0.174115	-1.30099	1.26311	0.560231	gene_gene	double_targeting	TATGCAATTATAAGGAACAC	ATCGAGCCAAGAAATTTGCA	ATXN3	ATXN3L	ENSG00000066427	ENSG00000123594	133.4	148.86	149.46	40.131	487.38	249.56	3199.8	4186.6	3619.3	1.7416	5.2318	1.6639	0.081575	1.6971e-07	0.096768	0.21116	7.6845e-06	0.22291
ARID1A_ARID1B_pg8	ARID1A|ARID1B	ARID1A|ARID1B	-0.990954	-1.00419	-0.343574	-1.6251	gene_gene	double_targeting	CAGCAGAACTCTCACGACCA	TGAGTGCAAGATCGAACGTG	ARID1A	ARID1B	ENSG00000117713	ENSG00000049618	357.71	399.18	400.79	141.64	278.05	77.922	15826	21154	17689	1.7415	0.84147	2.4939	0.081597	0.40009	0.012634	0.21116	0.59658	0.053854
ITLN2_ITLN1_pg16	ITLN2|ITLN1	ITLN2|ITLN1	0.144426	0.49337	-0.0272789	-0.0328129	gene_gene	double_targeting	GTTTCTCCAATGCTGCATGG	GGAGGAAGCCAGTGTCCGTG	ITLN2	ITLN1	ENSG00000158764	ENSG00000179914	1189.5	1327.4	1332.8	1772.8	1253.9	1242.5	112260	153810	123610	1.7409	0.18813	0.25679	0.081721	0.85077	0.79734	0.21143	0.92105	0.87843
STK3_STK4_pg5	STK3|STK4	STK3|STK4	-0.47101	-0.710001	-0.0026904	-0.700339	gene_gene	double_targeting	CATTCAGAAAGCCAGAACTT	AGCTTTGTATACGCTGCCAT	STK3	STK4	ENSG00000104375	ENSG00000101109	1255.8	1401.4	1407	646.81	1355.4	682.34	122660	168240	134970	1.7407	0.11269	1.9737	0.081742	0.91028	0.048419	0.21147	0.95366	0.13899
RAB22A_RAB31_pg8	RAB22A|RAB31	RAB22A|RAB31	-0.547671	-0.828328	0.0997479	-0.914432	gene_gene	double_targeting	ATGGCAACTACAATATTAGG	TACCTTGAAGAAATGGGTCA	RAB22A	RAB31	ENSG00000124209	ENSG00000168461	712.87	795.52	798.72	330.49	848.95	313.79	48663	65983	53927	1.7401	0.20801	2.0946	0.081843	0.83604	0.036208	0.21168	0.91249	0.1132
GSTO2_GSTO1_pg3	GSTO2|GSTO1	GSTO2|GSTO1	-0.524304	-0.900466	-0.612853	-0.0595939	gene_gene	double_targeting	ATTCATAGATCAGTTGACAT	GTCTAGGTGCCATCCTTGGT	GSTO2	GSTO1	ENSG00000065621	ENSG00000148834	526.8	587.87	590.23	228.98	316.11	535.98	29719	40045	33057	1.7397	1.3676	0.29935	0.081916	0.17143	0.76467	0.21181	0.3526	0.85724
MTHFD2L_MTHFD2_pg2	MTHFD2L|MTHFD2	MTHFD2L|MTHFD2	-0.14503	-0.662641	-0.0765844	0.304136	gene_gene	double_targeting	ACTAAAATTATACTGAGGTG	CCTCTTACCGAACTGCCGCG	MTHFD2L	MTHFD2	ENSG00000163738	ENSG00000065911	1619.5	1807.2	1814.5	869.89	1628.1	2352.4	185890	256260	203890	1.7395	0.3541	1.1913	0.081947	0.72327	0.23355	0.21187	0.84302	0.40608
FLVCR2_FLVCR1_pg5	FLVCR2|FLVCR1	FLVCR2|FLVCR1	-0.348893	-0.936377	0.16067	-0.270972	gene_gene	double_targeting	GCATCTCTTTCCGGTCACCG	CAGCCTTCAAAGAAAAACCT	FLVCR2	FLVCR1	ENSG00000119686	ENSG00000162769	457.12	510.12	512.17	192.39	577.25	378.03	23587	31690	26284	1.7394	0.37708	0.82964	0.081963	0.70759	0.40674	0.21187	0.83219	0.58111
CLEC4C_CLEC6A_pg1	CLEC4C|CLEC6A	CLEC4C|CLEC6A	-0.15675	-1.25361	0.955137	-0.171778	gene_gene	double_targeting	ATCTGACAGAGAAAGGACTC	AGCCACAGACCAGAGTCTCA	CLEC4C	CLEC6A	ENSG00000198178	ENSG00000205846	153.79	171.62	172.31	48.393	417.6	140.05	4026.2	5284.6	4546.4	1.7394	3.3838	0.48872	0.081972	0.00072155	0.62504	0.21187	0.0081624	0.75835
SSTR4_SSTR1_pg3	SSTR4|SSTR1	SSTR4|SSTR1	0.256642	0.545084	0.137601	0.0872416	gene_gene	double_targeting	CGCGCGCAGAGGGTGCACCA	CGTGGTCTTCTCTCGCACCG	SSTR4	SSTR1	ENSG00000132671	ENSG00000139874	571.83	638.12	640.69	892.32	706.23	671.81	33969	45850	37747	1.7389	0.31805	0.16021	0.082129	0.75153	0.87314	0.21209	0.86139	0.92427
ATP13A4_ATP13A5_pg9	ATP13A4|ATP13A5	ATP13A4|ATP13A5	-0.400387	-0.857325	0.116785	-0.460622	gene_gene	double_targeting	TATTATGTGACTCGACGAGA	AGTGCCCAAGAATTTCCCAC	ATP13A4	ATP13A5	ENSG00000127249	ENSG00000187527	627.06	699.76	702.57	283.28	759.09	430.68	39478	53387	43818	1.7389	0.25679	1.301	0.082054	0.79832	0.19327	0.21198	0.88987	0.35758
PRELID3B_PRELID3A_pg9	PRELID3B|PRELID3A	PRELID3B|PRELID3A	-1.61358	-0.774265	-2.62386	-1.44261	gene_gene	double_targeting	CATCAACTCCAACCACACTT	ACATCCACGCCCAGCACGCT	PRELID3B	PRELID3A	ENSG00000101166	ENSG00000141391	907.45	1012.7	1016.7	441.44	78.235	237.98	72151	98312	79715	1.7389	3.1482	2.7764	0.082061	0.0016427	0.005496	0.21198	0.015017	0.029749
CLASP2_CLASP1_pg1	CLASP2|CLASP1	CLASP2|CLASP1	-0.569569	-0.688572	-0.612224	-0.40791	gene_gene	double_targeting	CATCAAAATCAGTTCCCGTG	ACCTACGTGTACTCACCAAG	CLASP2	CLASP1	ENSG00000163539	ENSG00000074054	1398.6	1560.7	1567	734.16	840.5	1011.9	146260	201040	160720	1.7386	1.6084	1.3848	0.082097	0.10774	0.16612	0.21206	0.26136	0.32322
SLC1A5_SLC1A4_pg15	SLC1A5|SLC1A4	SLC1A5|SLC1A4	-0.861142	-0.984311	0.117045	-1.71616	gene_gene	double_targeting	GTGGTGTGCAGCTTGATCGG	TGCCCTAGGTACGTACCTGT	SLC1A5	SLC1A4	ENSG00000105281	ENSG00000115902	380.65	424.78	426.49	153.44	460.95	75.816	17510	23435	19556	1.7386	0.23625	2.5802	0.082114	0.81549	0.0098752	0.21208	0.90009	0.04517
GRIN2B_GRIN2A_pg14	GRIN2B|GRIN2A	GRIN2B|GRIN2A	-0.534821	-0.708996	-0.309714	-0.585753	gene_gene	double_targeting	TGACTGGCTATGGCTACACG	CATGATCTTCAGCATGACCG	GRIN2B	GRIN2A	ENSG00000273079	ENSG00000183454	1252.4	1397.6	1403.2	645.63	1006.5	761.32	122120	167490	134380	1.7382	0.95678	1.7518	0.082179	0.33868	0.079806	0.21218	0.5393	0.1956
TNFAIP8L2_TNFAIP8L1_pg4	TNFAIP8L2|TNFAIP8L1	TNFAIP8L2|TNFAIP8L1	-0.427325	-0.687048	-0.205406	-0.38952	gene_gene	double_targeting	ACCAAAGCTAAGTGCCGTCA	TGAGCTGTACCGCGCCACCA	TNFAIP8L2	TNFAIP8L1	ENSG00000163154	ENSG00000185361	1407.9	1571.1	1577.4	740.06	1250.7	1037.2	147860	203270	162460	1.7381	0.71133	1.3406	0.082185	0.47688	0.18006	0.21218	0.66251	0.34076
GPX2_GPX1_pg8	GPX2|GPX1	GPX2|GPX1	-0.256751	-0.828328	0.334546	-0.276471	gene_gene	double_targeting	GCTCTGAGGCACAACCACCC	GGCGTCCCTCTGAGGCACCA	GPX2	GPX1	ENSG00000176153	ENSG00000233276	707.77	789.83	793.01	328.13	1056.2	582.31	48097	65205	53304	1.7379	1.043	0.91352	0.082236	0.29723	0.36097	0.2123	0.49752	0.53816
RRAGB_RRAGA_pg4	RRAGB|RRAGA	RRAGB|RRAGA	-0.155175	0.51494	-1.07491	0.0944447	gene_gene	double_targeting	CCTTCCGGTTCCCCTAGTGG	TTTGATTTACGTGTTTGACG	RRAGB	RRAGA	ENSG00000083750	ENSG00000155876	862.41	962.4	966.27	1310.2	331.97	1020.4	66399	90380	73406	1.7376	2.1125	0.19964	0.08232	0.034648	0.84191	0.21243	0.12449	0.90534
POM121C_POM121_pg14	POM121C|POM121	POM121C|POM121	-0.530292	-0.872727	-0.352313	-0.365836	gene_gene	double_targeting	TTGACAGGCGCTTACACAAG	ACTTGCGTAAGCGCCTGTCA	POM121C	POM121	ENSG00000272391	ENSG00000196313	585.42	653.3	655.92	260.85	451.44	441.21	35295	47663	39209	1.7375	0.929	1.0861	0.082293	0.35289	0.27742	0.21239	0.55311	0.45366
CDRT1_FBXW10_pg13	CDRT1|FBXW10	CDRT1|FBXW10	-0.721912	-0.698175	-0.373764	-1.0938	gene_gene	double_targeting	TCGCATTCTCTCTGACACGT	AGAAAATGAACACTTGCTTG	CDRT1	FBXW10	ENSG00000241322	ENSG00000171931	1322.1	1475.4	1481.3	688.12	999.08	488.59	133420	183180	146710	1.7372	1.114	2.5957	0.082348	0.26529	0.0094402	0.21248	0.46322	0.04373
RNF38_RNF44_pg15	RNF38|RNF44	RNF38|RNF44	-1.81647	-1.3263	-3.16859	-0.954543	gene_gene	double_targeting	TAACAACAGTGGCACCACAT	CATATTCTCACATGATGCCA	RNF38	RNF44	ENSG00000137075	ENSG00000146083	120.65	134.64	135.18	35.409	5.2861	50.544	2721.3	3552.6	3081.7	1.7371	2.7384	1.5835	0.082364	0.0061742	0.1133	0.2125	0.038978	0.24915
CXCL6_CXCL5_pg4	CXCL6|CXCL5	CXCL6|CXCL5	0.827557	0.569255	0.820653	1.09276	gene_gene	double_targeting	AGCCCGAAGGACCCGGGACA	TTTGGGATGAACTCCTTGCG	CXCL6	CXCL5	ENSG00000124875	ENSG00000163735	413.79	461.76	463.62	659.8	985.34	1301.5	20057	26891	22378	1.7371	3.1928	5.6012	0.082521	0.0014125	2.1308e-08	0.21276	0.013454	9.5803e-07
ZNF385D_ZNF385B_pg14	ZNF385D|ZNF385B	ZNF385D|ZNF385B	0.187162	0.497079	-0.35167	0.416079	gene_gene	double_targeting	TACTTACCGCATTGAAATTG	CAGCTAGAGGCACACAACAC	ZNF385D	ZNF385B	ENSG00000151789	ENSG00000144331	1112.2	1241.2	1246.2	1663.1	858.47	1802.7	100590	137630	110850	1.7368	1.0331	1.6717	0.082439	0.30157	0.094592	0.21263	0.50185	0.21937
KCNT2_KCNT1_pg5	KCNT2|KCNT1	KCNT2|KCNT1	-1.0081	-0.80334	-0.540461	-1.68051	gene_gene	double_targeting	ATAACCTGTAAGCCCCACAA	AAGTTCTTCCGCGAGTACGA	KCNT2	KCNT1	ENSG00000162687	ENSG00000107147	786.79	878.01	881.54	372.98	506.41	163.22	57163	77663	63268	1.7362	1.338	2.8913	0.082528	0.18091	0.0038363	0.21276	0.36488	0.022891
MAN2A2_MAN2A1_pg8	MAN2A2|MAN2A1	MAN2A2|MAN2A1	-0.363084	-1.04757	-0.0512838	0.00960154	gene_gene	double_targeting	GGAACAGGAGCGATTCAGCA	TATCCACAGGAGTGAAACCT	MAN2A2	MAN2A1	ENSG00000196547	ENSG00000112893	300.78	335.66	337	114.49	309.77	327.48	11941	15902	13374	1.736	0.2111	0.08472	0.082556	0.83281	0.93248	0.21279	0.91065	0.96111
ACVR1_ACVRL1_pg13	ACVR1|ACVRL1	ACVR1|ACVRL1	-0.831034	-0.821806	-0.51641	-1.15489	gene_gene	double_targeting	GCCATCGTTGATGCTCAGTG	AGGCACCCCCAGGAACATCG	ACVR1	ACVRL1	ENSG00000115170	ENSG00000139567	723.92	807.85	811.09	337.57	476.81	251.67	49899	67680	55286	1.736	1.2773	2.3912	0.082569	0.2015	0.016792	0.21279	0.39007	0.066133
MAPRE3_MAPRE1_pg9	MAPRE3|MAPRE1	MAPRE3|MAPRE1	-0.958862	-0.756898	-1.16281	-0.956881	gene_gene	double_targeting	TCGCCATGATATGCTTGCAT	AAGATCGAACAGTTGTGCTC	MAPRE3	MAPRE1	ENSG00000084764	ENSG00000101367	977.12	1090.4	1094.8	482.75	345.71	412.78	81414	111100	89865	1.7359	2.2506	2.2794	0.082573	0.024414	0.022644	0.21279	0.099052	0.081737
ARHGAP10_ARHGAP26_pg5	ARHGAP10|ARHGAP26	ARHGAP10|ARHGAP26	-1.22091	-0.868955	-2.36002	-0.433748	gene_gene	double_targeting	GGAATCGATTTGAAGGAACA	CATCAGTCCCTACACCATGG	ARHGAP10	ARHGAP26	ENSG00000071205	ENSG00000145819	591.37	659.93	662.58	264.39	65.548	416.99	35881	48465	39855	1.7358	2.8612	1.2324	0.082592	0.0042206	0.21781	0.21282	0.029771	0.38781
TMEM55B_TMEM55A_pg16	TMEM55B|TMEM55A	TMEM55B|TMEM55A	-0.824399	-0.948007	-0.703452	-0.821736	gene_gene	double_targeting	TCTGCAAAGTGACATCCCAA	TGATTAGTGATTGGCACACA	TMEM55B	TMEM55A	ENSG00000165782	ENSG00000155099	430.78	480.73	482.66	179.41	236.82	207.44	21415	28736	23881	1.735	1.454	1.7916	0.082732	0.14596	0.073197	0.21308	0.31781	0.18449
SLC9B2_SLC9B1_pg16	SLC9B2|SLC9B1	SLC9B2|SLC9B1	0.0536928	-0.871076	0.236543	0.795612	gene_gene	double_targeting	TGTCCAGTAAACCATGTGGA	TGATCCTAATAATACTGCAC	SLC9B2	SLC9B1	ENSG00000164038	ENSG00000164037	584.57	652.35	654.97	260.85	793.98	1374.2	35211	47549	39117	1.735	0.64951	3.6364	0.082735	0.51672	0.00027664	0.21308	0.69428	0.0031564
MAGT1_TUSC3_pg11	MAGT1|TUSC3	MAGT1|TUSC3	0.128853	-0.831	0.998472	0.219087	gene_gene	double_targeting	GAGCGAACATGGCAGCGCGT	GCAATGGTACCAGAGTAGTT	MAGT1	TUSC3	ENSG00000102158	ENSG00000104723	691.63	771.82	774.92	319.87	1952.7	924.54	46320	62767	51350	1.7344	4.7135	0.66025	0.082846	2.4378e-06	0.50925	0.21332	7.5859e-05	0.66963
DNAH7_DNAH3_pg7	DNAH7|DNAH3	DNAH7|DNAH3	-0.162822	-0.686066	0.147987	0.0496122	gene_gene	double_targeting	GAAATGATGATTGTGCGTCA	GGACACCATCCATCCACTCG	DNAH7	DNAH3	ENSG00000118997	ENSG00000158486	1397.7	1559.8	1566	735.34	1743.4	1582.7	146120	200840	160560	1.7342	0.40972	0.041526	0.082884	0.68218	0.96692	0.2134	0.81611	0.98111
LYPLA2_LYPLA1_pg11	LYPLA2|LYPLA1	LYPLA2|LYPLA1	-0.940857	-0.90518	-1.05505	-0.862344	gene_gene	double_targeting	CCAGGACGATTCGATTGGCA	TGGATTGGGAGATACTGGGT	LYPLA2	LYPLA1	ENSG00000011009	ENSG00000120992	507.25	566.06	568.34	219.54	198.76	234.82	27943	37624	31098	1.734	1.92	1.9006	0.082913	0.054853	0.057354	0.21345	0.16858	0.15551
FRYL_FRY_pg5	FRYL|FRY	FRYL|FRY	-0.802256	-0.669902	-0.903012	-0.833855	gene_gene	double_targeting	AGTTTGATTGGTGACCGACG	CGGGAGATAGTCAACCAGGG	FRYL	FRY	ENSG00000075539	ENSG00000073910	1526	1702.9	1709.8	814.42	693.54	727.62	168670	232250	185140	1.7337	2.099	2.2838	0.082967	0.035813	0.022386	0.21358	0.12732	0.081173
SPTLC3_SPTLC2_pg7	SPTLC3|SPTLC2	SPTLC3|SPTLC2	-1.30346	-0.781023	-2.17361	-0.955748	gene_gene	double_targeting	CAAATCAAACAGAGGCCCTG	GATATCTTCGAGATTTCTTG	SPTLC3	SPTLC2	ENSG00000172296	ENSG00000100596	864.11	964.3	968.17	417.83	115.24	365.39	66612	90675	73640	1.7335	2.9248	2.2266	0.083002	0.0034468	0.025977	0.21363	0.025781	0.090002
CACNA2D2_CACNA2D1_pg7	CACNA2D2|CACNA2D1	CACNA2D2|CACNA2D1	0.144468	0.544133	-0.732487	0.621759	gene_gene	double_targeting	CATCCCTAGAGAGTACTGCA	GCTATACATTCATAGCACCA	CACNA2D2	CACNA2D1	ENSG00000007402	ENSG00000153956	569.28	635.28	637.83	887.6	304.48	1128.8	33722	45513	37475	1.7334	1.5621	2.5363	0.083101	0.11827	0.011209	0.21378	0.27722	0.04942
CAMK2N2_CAMK2N1_pg13	CAMK2N2|CAMK2N1	CAMK2N2|CAMK2N1	0.270004	0.4908	0.379585	-0.0603735	gene_gene	double_targeting	GTTGCCCGCGAAGAAGGAGT	AGTTGTTGGTGTCCTGCAGG	CAMK2N2	CAMK2N1	ENSG00000163888	ENSG00000162545	1206.5	1346.4	1351.8	1794.1	1879.8	1226.7	114900	157460	126490	1.7334	1.3441	0.35181	0.083046	0.17899	0.72498	0.21368	0.36207	0.83052
AP3M1_AP3M2_pg11	AP3M1|AP3M2	AP3M1|AP3M2	-0.332546	-0.88695	0.0817688	-0.192457	gene_gene	double_targeting	TGACACGGTATGATATGAGT	TGTGGCCGTGATCCAGACGG	AP3M1	AP3M2	ENSG00000185009	ENSG00000070718	544.64	607.78	610.22	239.6	637.51	486.49	31376	42308	34887	1.7333	0.14452	0.66375	0.083039	0.88648	0.50685	0.21368	0.94115	0.66796
ARL8A_ARL8B_pg1	ARL8A|ARL8B	ARL8A|ARL8B	-0.859075	-0.814341	-0.620754	-1.14213	gene_gene	double_targeting	CAAGGCCCTATTCTGGAAGG	AGTGGGCTTCAACATGAGGA	ARL8A	ARL8B	ENSG00000143862	ENSG00000134108	741.76	827.76	831.09	348.19	441.92	261.14	51921	70458	57509	1.7333	1.4597	2.3879	0.083043	0.14437	0.016947	0.21368	0.31558	0.066626
NXPH2_NXPH1_pg15	NXPH2|NXPH1	NXPH2|NXPH1	-1.19547	-0.816698	-2.2004	-0.569312	gene_gene	double_targeting	GGAAGTGGTGCATGCCACGG	GGCATAATTCAACTGGTCAA	NXPH2	NXPH1	ENSG00000144227	ENSG00000122584	733.26	818.28	821.57	343.47	95.15	452.79	50955	69129	56446	1.733	2.8703	1.5543	0.083091	0.0041006	0.12011	0.21378	0.029196	0.25928
DHRS4L2_DHRS4_pg3	DHRS4L2|DHRS4	DHRS4L2|DHRS4	0.1247	0.455164	-0.0802535	-0.000811084	gene_gene	double_targeting	AAGCCTAATGGATGTCACCG	CCCGGGCTTGGAATTCGGTG	DHRS4L2	DHRS4	ENSG00000187630	ENSG00000157326	2080	2321.1	2330.5	2996.8	2083.8	2241.8	279910	387800	306040	1.7329	0.3813	0.16023	0.083111	0.70298	0.8727	0.21378	0.82992	0.92396
STRIP2_STRIP1_pg15	STRIP2|STRIP1	STRIP2|STRIP1	-0.0782909	0.513824	-0.141804	-0.606893	gene_gene	double_targeting	GGGACTCTTGGACCGGCTAG	GTGATGCAGTGCACGCTAGG	STRIP2	STRIP1	ENSG00000128578	ENSG00000143093	863.26	963.35	967.22	1310.2	815.12	513.86	66505	90528	73523	1.7329	0.49398	1.6737	0.083151	0.62132	0.094187	0.21385	0.77299	0.21874
MSC_TCF21_pg5	MSC|TCF21	MSC|TCF21	0.096877	0.52195	-0.315146	0.0838272	gene_gene	double_targeting	CAAGCAGTCGCAGCGGAACG	CGATGTGGAGGACCTTCAAG	MSC	TCF21	ENSG00000178860	ENSG00000118526	769.8	859.05	862.5	1176.8	615.31	901.37	55162	74911	61070	1.7328	0.89313	0.15728	0.083175	0.37179	0.87524	0.21387	0.57081	0.92535
DENND6B_DENND6A_pg12	DENND6B|DENND6A	DENND6B|DENND6A	-1.02947	-0.921604	-0.638587	-1.52822	gene_gene	double_targeting	CACCATCTCCGAGGACACGT	TCAGTAAGTTTGGAATGCTG	DENND6B	DENND6A	ENSG00000205593	ENSG00000174839	473.27	528.14	530.26	201.83	276.99	113.72	24959	33557	27800	1.7327	1.3826	2.5421	0.083153	0.16677	0.011019	0.21385	0.34615	0.048885
FEM1C_FEM1A_pg13	FEM1C|FEM1A	FEM1C|FEM1A	-0.457783	-0.764049	-0.356365	-0.252936	gene_gene	double_targeting	TGGAAGTGTCAAACCGACAT	AAGGCCCGCATGGAACGTGA	FEM1C	FEM1A	ENSG00000145780	ENSG00000141965	932.94	1041.1	1045.3	457.96	716.8	785.54	75490	102920	83374	1.7324	1.013	0.90001	0.083201	0.31108	0.36811	0.2139	0.51141	0.54475
AVP_OXT_pg8	AVP|OXT	AVP|OXT	-0.0587566	-0.825578	0.485548	0.163761	gene_gene	double_targeting	GCAGTTCTGGAAGTAGCACG	GCAGTTCTGGATGTAGCAGG	AVP	OXT	ENSG00000101200	ENSG00000101405	703.53	785.09	788.25	326.95	1213.7	890.84	47627	64560	52787	1.7323	1.6868	0.44653	0.083214	0.091724	0.65541	0.2139	0.23497	0.78118
GAD2_GAD1_pg4	GAD2|GAD1	GAD2|GAD1	-0.534629	-0.844437	-0.774595	0.0151455	gene_gene	double_targeting	AAATGAGAGAAATCATTGGC	TTACATCGACATGCAACCAA	GAD2	GAD1	ENSG00000136750	ENSG00000128683	648.3	723.46	726.37	296.26	333.03	709.72	41682	56406	46245	1.7323	1.6547	0.077888	0.083216	0.097986	0.93792	0.2139	0.24572	0.96463
RAB26_RAB37_pg16	RAB26|RAB37	RAB26|RAB37	-1.15491	-0.844437	-1.79254	-0.82776	gene_gene	double_targeting	TCGACACCGCCGCCAAGCGA	TGGCTATGAAGGTTCCGGAC	RAB26	RAB37	ENSG00000167964	ENSG00000172794	648.3	723.46	726.37	296.26	124.75	310.64	41682	56406	46245	1.7323	2.5972	1.939	0.083216	0.0093994	0.052497	0.2139	0.052	0.14664
GYS2_GYS1_pg14	GYS2|GYS1	GYS2|GYS1	0.404432	0.586142	0.331649	0.295504	gene_gene	double_targeting	GTGGACGCAATGAATAAGCA	GAGGCCGATTCGGCGGATGG	GYS2	GYS1	ENSG00000111713	ENSG00000104812	328.82	366.95	368.42	532.32	489.5	473.85	13801	18415	15442	1.7322	0.9031	0.84844	0.083448	0.36773	0.3968	0.21428	0.56691	0.57183
BTBD1_BTBD2_pg1	BTBD1|BTBD2	BTBD1|BTBD2	0.29975	0.484207	0.514712	-0.0996698	gene_gene	double_targeting	CGGTCAATGTATTCAACTCG	AACTCCTCGATGGTCATGAG	BTBD1	BTBD2	ENSG00000064726	ENSG00000133243	1323.8	1477.3	1483.2	1957	2348.1	1295.2	133700	183570	147020	1.7317	2.0325	0.49044	0.083347	0.042112	0.62382	0.21408	0.14187	0.7574
CPLX4_CPLX3_pg3	CPLX4|CPLX3	CPLX4|CPLX3	-0.45262	-0.789824	-0.109902	-0.458134	gene_gene	double_targeting	AGAAAAATACAGGCTCCCAA	GCGGCGAGGATAAGGGAGAT	CPLX4	CPLX3	ENSG00000166569	ENSG00000213578	824.18	919.73	923.43	395.41	802.44	567.57	61661	83855	68207	1.7316	0.4064	1.3638	0.083353	0.68445	0.17264	0.21408	0.81756	0.33133
ZDHHC7_ZDHHC3_pg13	ZDHHC7|ZDHHC3	ZDHHC7|ZDHHC3	-1.74067	-0.737756	-2.46207	-2.02217	gene_gene	double_targeting	GCAGCCAGTACTCACAGGGT	AGTGGAATCCCACCATGATG	ZDHHC7	ZDHHC3	ENSG00000153786	ENSG00000163812	1057	1179.5	1184.3	531.14	106.78	156.9	92561	126510	102070	1.7312	3.147	3.2659	0.083425	0.0016495	0.0010913	0.21423	0.015063	0.0089924
SFT2D2_SFT2D1_pg9	SFT2D2|SFT2D1	SFT2D2|SFT2D1	-0.0863995	-0.66004	0.134336	0.266505	gene_gene	double_targeting	CAGGACACGGAGGACCGGAG	CTAACGCAGCAAGATTGCCG	SFT2D2	SFT2D1	ENSG00000213064	ENSG00000198818	1598.2	1783.5	1790.7	860.45	1967.5	2237.6	181920	250720	199570	1.7307	0.36742	1.0005	0.083502	0.71343	0.3171	0.21436	0.83649	0.49478
NT5DC3_NT5DC2_pg5	NT5DC3|NT5DC2	NT5DC3|NT5DC2	-1.35489	-0.808369	-2.00554	-1.25077	gene_gene	double_targeting	ATATCGTTGGGAAAGACTGG	AGACCACAGCATCTCACGAG	NT5DC3	NT5DC2	ENSG00000111696	ENSG00000168268	755.36	842.93	846.32	356.46	118.41	239.03	53483	72604	59225	1.7307	2.7812	2.5098	0.083506	0.0054159	0.012079	0.21436	0.035547	0.05206
LHX4_LHX3_pg2	LHX4|LHX3	LHX4|LHX3	-1.09353	-0.909502	-1.14165	-1.22944	gene_gene	double_targeting	GAGGTAGAATTCGTCCCCCG	TGCAGTAAACGCTCTCCCCT	LHX4	LHX3	ENSG00000121454	ENSG00000107187	492.81	549.94	552.15	212.46	177.61	159	26659	35873	29679	1.7305	1.998	2.3053	0.083535	0.045715	0.021147	0.21442	0.14976	0.078013
NR5A2_NR5A1_pg4	NR5A2|NR5A1	NR5A2|NR5A1	-0.499922	-0.64819	-0.261619	-0.589956	gene_gene	double_targeting	AGGGCCGACCGAATGCGTGG	GTGCGCGCTGACCGTATGAG	NR5A2	NR5A1	ENSG00000116833	ENSG00000136931	1709.5	1907.7	1915.4	930.09	1438.9	1035.1	203090	280280	222600	1.7304	0.88608	1.8661	0.083563	0.37558	0.062021	0.21446	0.57396	0.16409
ABI1_ABI2_pg16	ABI1|ABI2	ABI1|ABI2	-0.829186	-0.938656	-0.788679	-0.760223	gene_gene	double_targeting	TCGCCACCCACTATTGGACC	TTACCTGGAAAGACACTGGG	ABI1	ABI2	ENSG00000136754	ENSG00000138443	438.43	489.26	491.23	184.13	222.02	224.29	22037	29582	24569	1.7296	1.5716	1.7119	0.083694	0.11605	0.086919	0.21473	0.27398	0.20693
DMXL2_DMXL1_pg3	DMXL2|DMXL1	DMXL2|DMXL1	-1.39127	-0.74464	-1.58721	-1.84195	gene_gene	double_targeting	CATGGGGCTCACACTAGGAG	GCTCTTAGTTCAGACCAAGT	DMXL2	DMXL1	ENSG00000104093	ENSG00000172869	1016.2	1134	1138.6	507.54	238.93	180.06	86799	118540	95762	1.7295	2.6378	3.135	0.083711	0.0083452	0.0017184	0.21473	0.048082	0.012698
H2AFZ_H2AFV_pg12	H2AFZ|H2AFV	H2AFZ|H2AFV	-0.593363	-0.602243	-0.622509	-0.555337	gene_gene	double_targeting	GACGACCAGTCATGGACGTG	TCGCACCACAAGCCATGGAA	H2AFZ	H2AFV	ENSG00000164032	ENSG00000105968	2255.9	2517.4	2527.5	1278.3	1342.7	1413.1	319660	443590	349150	1.7294	1.7647	1.8861	0.083733	0.077613	0.05928	0.21477	0.21129	0.15911
TMEM9B_TMEM9_pg12	TMEM9B|TMEM9	TMEM9B|TMEM9	-0.393475	-0.739697	-0.224416	-0.216311	gene_gene	double_targeting	GCAGCTGTCAGACGCCGCCA	GAGCAACAGGGCACCCACCA	TMEM9B	TMEM9	ENSG00000175348	ENSG00000116857	1040	1160.6	1165.2	521.7	907.1	907.69	90143	123170	99422	1.7291	0.72341	0.8171	0.083786	0.46943	0.41387	0.21489	0.65616	0.58808
ABCG1_ABCG4_pg14	ABCG1|ABCG4	ABCG1|ABCG4	0.356451	0.486219	0.31685	0.266285	gene_gene	double_targeting	GAGGCCGATCCCAATGTGCG	GGTGGAGAGAACTACCTGGT	ABCG1	ABCG4	ENSG00000160179	ENSG00000172350	1272.8	1420.4	1426.1	1885	1867.1	1781.7	125390	172020	137950	1.7288	1.077	0.95743	0.083864	0.28157	0.33837	0.21502	0.48106	0.51597
B4GALT6_B4GALT5_pg5	B4GALT6|B4GALT5	B4GALT6|B4GALT5	-0.965763	0.629047	-0.653328	-2.87301	gene_gene	double_targeting	CTCTTTATGGTACAAGCTCG	ATGGATGTGGACAGATGCCG	B4GALT6	B4GALT5	ENSG00000118276	ENSG00000158470	192.88	215.24	216.1	324.59	111.01	11.583	5807.7	7660.8	6540.3	1.7283	1.223	2.8846	0.084412	0.22134	0.0039195	0.21581	0.41319	0.023252
BTBD10_KCTD20_pg13	BTBD10|KCTD20	BTBD10|KCTD20	-0.663391	-0.693319	-0.24664	-1.05021	gene_gene	double_targeting	GGTAGCTAGTGCCCAGAGTG	ACTTACTCAGATCTTGACAT	BTBD10	KCTD20	ENSG00000148925	ENSG00000112078	1318.7	1471.6	1477.5	689.3	1125.9	508.6	132860	182400	146100	1.7283	0.81005	2.5383	0.083935	0.41791	0.01114	0.21512	0.61261	0.049198
NAPB_NAPA_pg4	NAPB|NAPA	NAPB|NAPA	-1.59085	-1.152	-2.26497	-1.35558	gene_gene	double_targeting	AAGATGGCTAAAAATTGGAG	TTGACATCTACGAACAGGTG	NAPB	NAPA	ENSG00000125814	ENSG00000105402	204.77	228.51	229.43	70.819	24.316	57.915	6398.9	8451.6	7200.9	1.728	2.4704	2.091	0.083993	0.013497	0.036528	0.21523	0.066466	0.11388
MPP2_MPP6_pg14	MPP2|MPP6	MPP2|MPP6	-0.754209	-0.759649	-0.599744	-0.903234	gene_gene	double_targeting	TTGGCCAGGGATCTTACTAT	GGGGGAATGATAGATCGACA	MPP2	MPP6	ENSG00000108852	ENSG00000105926	938.88	1047.7	1051.9	462.68	570.9	418.04	76277	104010	84237	1.7278	1.4826	2.188	0.084021	0.13818	0.028669	0.21525	0.30672	0.096309
METTL7B_METTL7A_pg1	METTL7B|METTL7A	METTL7B|METTL7A	-1.81816	-1.02533	-1.99232	-2.43682	gene_gene	double_targeting	AAGCTACTTCCCCTACCTGA	AGGTGGGTAGAACTTGAAGT	METTL7B	METTL7A	ENSG00000170439	ENSG00000185432	316.08	352.72	354.14	122.75	49.69	30.537	12943	17254	14488	1.7278	2.4609	2.8841	0.084024	0.01386	0.0039249	0.21525	0.067658	0.023268
ROR2_ROR1_pg13	ROR2|ROR1	ROR2|ROR1	-0.617354	-0.826835	-1.27902	0.253791	gene_gene	double_targeting	TTGTGGCACAGATCGCGGCG	AAGAGTAAAGCAATGGCCAG	ROR2	ROR1	ENSG00000169071	ENSG00000185483	689.08	768.97	772.06	319.87	217.79	952.97	46042	62385	51044	1.7277	2.2371	0.80071	0.084041	0.025278	0.42344	0.21527	0.10133	0.59762
KCTD2_KCTD5_pg6	KCTD2|KCTD5	KCTD2|KCTD5	-0.217654	-0.772693	-0.377578	0.497308	gene_gene	double_targeting	CGGGTCCCGGACCACCCGAG	CTGGCATAAGCGGTACAGGA	KCTD2	KCTD5	ENSG00000180901	ENSG00000167977	881.96	984.21	988.16	429.64	663.94	1547.9	68872	93790	76119	1.7277	1.0482	2.0288	0.084043	0.29455	0.042483	0.21527	0.49458	0.12693
SCGB2A2_SCGB2A1_pg3	SCGB2A2|SCGB2A1	SCGB2A2|SCGB2A1	-0.529304	-0.872334	-0.345683	-0.369896	gene_gene	double_targeting	AAATCACATTCTCCAATAAG	GTATTCAGGTATAGATATGT	SCGB2A2	SCGB2A1	ENSG00000110484	ENSG00000124939	566.73	632.44	634.98	252.59	439.81	425.41	33476	45177	37204	1.7273	0.91081	1.0884	0.08412	0.36239	0.27641	0.21543	0.56226	0.45245
VPS26B_VPS26A_pg8	VPS26B|VPS26A	VPS26B|VPS26A	0.227265	0.573711	-0.533722	0.641807	gene_gene	double_targeting	AGCCGTATGAGTCCTACACA	TTCTTAATGATGGGGAAACC	VPS26B	VPS26A	ENSG00000151502	ENSG00000122958	378.95	422.89	424.59	606.68	245.28	766.59	17383	23263	19415	1.7273	1.1767	2.4544	0.084292	0.23933	0.014127	0.21565	0.43389	0.058401
WNT3A_WNT3_pg9	WNT3A|WNT3	WNT3A|WNT3	0.423656	0.470353	0.361247	0.439366	gene_gene	double_targeting	GCTGCGAGGTGAAGACATGC	ACCAAATTGGGTAGCCAGCG	WNT3A	WNT3	ENSG00000154342	ENSG00000108379	1609.3	1795.9	1803.1	2350	2463.3	2668.3	183980	253600	201810	1.7269	1.3255	1.926	0.084186	0.18504	0.054101	0.21556	0.37043	0.14959
CARHSP1_CSDC2_pg10	CARHSP1|CSDC2	CARHSP1|CSDC2	-0.70309	-0.623869	-1.13204	-0.353363	gene_gene	double_targeting	TGAGCGCTCACGGCTCCGAG	GGCTGGGTAGGTCCCGAGGT	CARHSP1	CSDC2	ENSG00000153048	ENSG00000172346	1953.4	2179.9	2188.6	1085.9	712.57	1491.1	252580	349500	276390	1.7266	2.4881	1.327	0.084231	0.012842	0.18452	0.21561	0.064215	0.34623
COX6A2_COX6A1_pg12	COX6A2|COX6A1	COX6A2|COX6A1	-0.663196	-0.695951	-0.692619	-0.601018	gene_gene	double_targeting	TGGTGCGGATGCGGAGGTGT	GTGTACCTGAAGTCGCACCA	COX6A2	COX6A1	ENSG00000156885	ENSG00000111775	1292.3	1442.2	1448	673.96	718.91	773.96	128550	176410	141400	1.7264	1.7251	1.7932	0.084274	0.084501	0.072944	0.21564	0.22336	0.18401
SIX6_SIX3_pg16	SIX6|SIX3	SIX6|SIX3	-0.818946	-0.856696	-0.88315	-0.716993	gene_gene	double_targeting	TTCCAGGGTCTCACATACCC	CTGCCACGCACCATCTGGGA	SIX6	SIX3	ENSG00000184302	ENSG00000138083	603.27	673.21	675.91	272.65	279.11	322.22	37065	50085	41160	1.7264	1.7761	1.7481	0.084277	0.075714	0.08044	0.21564	0.20785	0.1966
GDF11_MSTN_pg14	GDF11|MSTN	GDF11|MSTN	-0.183513	-0.835401	0.617107	-0.332244	gene_gene	double_targeting	GCTGCCGCCAAACGCACACG	TGACGATTATCACGCTACAA	GDF11	MSTN	ENSG00000135414	ENSG00000138379	661.04	737.68	740.65	304.52	1294	514.92	43026	58249	47725	1.7264	2.3052	1.0345	0.084277	0.021177	0.30088	0.21564	0.089851	0.4783
RAPGEF6_RAPGEF2_pg7	RAPGEF6|RAPGEF2	RAPGEF6|RAPGEF2	-0.699734	-0.666491	-0.839814	-0.592897	gene_gene	double_targeting	CATCGGGAACTAGACCGGAG	GCTGGTGATATGGACCTGAG	RAPGEF6	RAPGEF2	ENSG00000158987	ENSG00000109756	1519.2	1695.3	1702.2	813.24	733.72	917.16	167450	230540	183810	1.7263	2.0066	1.8314	0.084288	0.044796	0.067034	0.21565	0.14788	0.17346
STRIP2_STRIP1_pg16	STRIP2|STRIP1	STRIP2|STRIP1	-0.572836	-0.735022	0.0179712	-1.00146	gene_gene	double_targeting	GGGACTCTTGGACCGGCTAG	TGGCTCATTGTTGTACAGCG	STRIP2	STRIP1	ENSG00000128578	ENSG00000143093	1054.4	1176.7	1181.4	531.14	1160.8	426.47	92196	126010	101670	1.7262	0.045257	2.372	0.084319	0.9639	0.01769	0.21569	0.98133	0.068743
LHX4_LHX3_pg9	LHX4|LHX3	LHX4|LHX3	-0.607367	-0.667866	-0.774956	-0.379279	gene_gene	double_targeting	TGGGAGCGTCTACTGCAAGG	ACAAGGACAGCGTTCAGGAG	LHX4	LHX3	ENSG00000121454	ENSG00000107187	1505.6	1680.2	1686.9	804.98	773.89	1120.4	165000	227140	181150	1.7259	1.9047	1.3313	0.084356	0.056813	0.18309	0.21576	0.1725	0.34426
BZW2_BZW1_pg8	BZW2|BZW1	BZW2|BZW1	-0.874606	-0.818899	-0.0821675	-1.72275	gene_gene	double_targeting	CACACTCTTCGATATCCTGG	TCCCCCCAGATGAAAAAGAG	BZW2	BZW1	ENSG00000136261	ENSG00000082153	709.47	791.73	794.91	331.67	709.4	141.1	48285	65464	53511	1.7259	0.32341	2.8689	0.084363	0.74639	0.0041196	0.21576	0.85782	0.024085
KATNAL1_KATNA1_pg14	KATNAL1|KATNA1	KATNAL1|KATNA1	-0.13958	-0.769157	0.780784	-0.430368	gene_gene	double_targeting	GATTCTATCTGCAGTCGAAG	GACTCCATCTGTAGTCGCCG	KATNAL1	KATNA1	ENSG00000102781	ENSG00000186625	891.3	994.64	998.64	435.54	2041.5	630.75	70068	95438	77430	1.7258	3.3887	1.323	0.084377	0.00070276	0.18584	0.21578	0.0080218	0.34796
ANO1_ANO2_pg3	ANO1|ANO2	ANO1|ANO2	-0.456521	-0.586512	-0.0546495	-0.728403	gene_gene	double_targeting	GAAGCGCCGGCATATTCCAG	GGCTGGACTGGAGCTTGAGA	ANO1	ANO2	ENSG00000131620	ENSG00000047617	2469.1	2755.4	2766.5	1418.7	2535.2	1305.7	370580	515160	404310	1.7258	0.30686	2.2976	0.08439	0.75895	0.021587	0.21579	0.86658	0.079049
LCE3E_LCE3D_pg9	LCE3E|LCE3D	LCE3E|LCE3D	-0.22989	-0.60387	0.138236	-0.224036	gene_gene	double_targeting	GGCATCGGTGGTGGCGCCTG	AGCAGCCGCCCTCGGAGCTA	LCE3E	LCE3D	ENSG00000185966	ENSG00000163202	2204.9	2460.5	2470.4	1247.6	2724.5	1910.1	307930	427110	336430	1.7255	0.40388	0.96597	0.084435	0.68636	0.33406	0.21585	0.81883	0.51187
CUL4B_CUL4A_pg10	CUL4B|CUL4A	CUL4B|CUL4A	-0.349851	-0.610164	-0.203377	-0.236013	gene_gene	double_targeting	GCTGTTAGCAAAGCTAGAGA	GCTGCCCGACAACTACACGC	CUL4B	CUL4A	ENSG00000158290	ENSG00000139842	2116.5	2361.9	2371.4	1190.9	1884	1812.2	288000	399140	314820	1.7252	0.75673	0.99666	0.084497	0.44921	0.31893	0.21591	0.63963	0.4967
HOOK3_HOOK1_pg13	HOOK3|HOOK1	HOOK3|HOOK1	-0.624779	-0.773086	-0.262508	-0.838745	gene_gene	double_targeting	CTGACGATCAAGGTCAACAT	AGCTAATCGAATTCCAGCAT	HOOK3	HOOK1	ENSG00000168172	ENSG00000134709	872.61	973.78	977.69	424.91	733.72	413.83	67685	92153	74817	1.7251	0.79261	2.0651	0.084518	0.428	0.038915	0.21591	0.62176	0.11944
NAA11_NAA10_pg13	NAA11|NAA10	NAA11|NAA10	-1.0745	-0.968674	-1.18838	-1.06644	gene_gene	double_targeting	TGGCCGTGAAGCGTTCACAC	AATGAGGTGATATGTCCATG	NAA11	NAA10	ENSG00000156269	ENSG00000102030	384.05	428.58	430.3	156.98	132.15	145.31	17765	23781	19839	1.7243	1.9663	2.0452	0.08466	0.049266	0.040835	0.21617	0.15724	0.12363
L3MBTL2_MBTD1_pg14	L3MBTL2|MBTD1	L3MBTL2|MBTD1	-0.41746	-1.2166	0.397837	-0.433621	gene_gene	double_targeting	GGTCCCACTCTATGACCAGT	ATTGGTTGGTCTCGAAGCAT	L3MBTL2	MBTD1	ENSG00000100395	ENSG00000011258	163.14	182.05	182.78	53.114	259.02	114.78	4429.1	5821	4997.9	1.7243	1.0088	0.97825	0.084661	0.31574	0.32795	0.21617	0.51622	0.50607
BOD1L2_BOD1_pg1	BOD1L2|BOD1	BOD1L2|BOD1	-0.318063	-0.57676	0.132899	-0.510328	gene_gene	double_targeting	AGCTCATCGCTATCATCGTG	ACCAGTTGCGAAATGGTCTG	BOD1L2	BOD1	ENSG00000228075	ENSG00000145919	2617	2920.4	2932.1	1516.7	3217.1	1713.2	407580	567250	444350	1.7237	0.39401	1.8286	0.084769	0.69361	0.067458	0.2164	0.82353	0.17427
CTNNB1_JUP_pg4	CTNNB1|JUP	CTNNB1|JUP	-0.37443	-0.686553	-0.353014	-0.0837245	gene_gene	double_targeting	AAGGTTATGCAAGGTCCCAG	CTGCATGGTACGCACGACAG	CTNNB1	JUP	ENSG00000168036	ENSG00000173801	1346.7	1502.9	1508.9	708.19	1038.2	1338.4	137510	188860	151170	1.7235	1.0703	0.43871	0.084807	0.2845	0.66087	0.21647	0.48408	0.78493
NAP1L4_NAP1L1_pg11	NAP1L4|NAP1L1	NAP1L4|NAP1L1	-0.503487	-0.853474	0.112661	-0.769648	gene_gene	double_targeting	GCTGAAGAGCCAGATCCCAA	TAATGCAATTTATGAACCTA	NAP1L4	NAP1L1	ENSG00000205531	ENSG00000187109	604.12	674.15	676.86	273.83	728.43	306.42	37150	50201	41254	1.7226	0.24224	1.8294	0.084957	0.80966	0.067345	0.21677	0.89633	0.17404
TSPAN4_TSPAN9_pg7	TSPAN4|TSPAN9	TSPAN4|TSPAN9	-0.644371	-0.605607	-0.771489	-0.556017	gene_gene	double_targeting	CGTGGCGAAGCTCCCCTGTG	GCTGGCCAGATGCGATGCTG	TSPAN4	TSPAN9	ENSG00000214063	ENSG00000011105	2158.2	2408.4	2418.1	1219.3	1113.3	1351	297320	412220	324930	1.7223	2.0188	1.8721	0.085018	0.043506	0.061195	0.21689	0.145	0.16265
HSD3B2_HSD3B1_pg10	HSD3B2|HSD3B1	HSD3B2|HSD3B1	0.1376	0.481645	-0.274403	0.205559	gene_gene	double_targeting	CTTCAGACCAGAATTGAGAG	ACAGGCCTCTAACAGGAGCT	HSD3B2	HSD3B1	ENSG00000203859	ENSG00000203857	1334	1488.6	1494.6	1967.6	1109	1759.6	135390	185920	148860	1.722	0.88123	0.6867	0.085083	0.37819	0.4923	0.21701	0.57633	0.65576
NCK2_NCK1_pg12	NCK2|NCK1	NCK2|NCK1	-0.507281	-0.892529	-0.216052	-0.41326	gene_gene	double_targeting	CACATAGGCGAACTTGACGA	TCTCTGACAGAGAACCCACA	NCK2	NCK1	ENSG00000071051	ENSG00000158092	512.35	571.75	574.05	224.26	450.38	368.55	28402	38250	31604	1.7218	0.62446	1.1586	0.085107	0.53233	0.24662	0.21705	0.70651	0.42042
JRKL_TIGD2_pg2	JRKL|TIGD2	JRKL|TIGD2	-0.426607	-0.759413	-0.183551	-0.336858	gene_gene	double_targeting	CTTAAATACTCTCGAACTTG	ACTCGATTTAAGCAGCGCCA	JRKL	TIGD2	ENSG00000183340	ENSG00000180346	921.89	1028.8	1032.9	454.42	836.27	714.99	74036	100910	81781	1.7217	0.60732	1.1123	0.085116	0.54364	0.266	0.21705	0.71538	0.44211
SOX14_SOX21_pg12	SOX14|SOX21	SOX14|SOX21	-0.283308	-0.626384	0.0411383	-0.264679	gene_gene	double_targeting	GGCGCTCGAGCTAAACTGCG	CTGCGGGAAGAAGACGCGTG	SOX14	SOX21	ENSG00000168875	ENSG00000125285	1889.7	2108.7	2117.2	1048.1	2127.1	1573.2	239240	330830	261900	1.7211	0.031978	1.0631	0.085234	0.97461	0.28772	0.2173	0.98672	0.46443
SLC11A2_SLC11A1_pg7	SLC11A2|SLC11A1	SLC11A2|SLC11A1	-1.22774	-0.799882	-2.15988	-0.723442	gene_gene	double_targeting	CCTGCATTCTGCCTTAGTCA	TGCACCCACCGTAGTTATCG	SLC11A2	SLC11A1	ENSG00000110911	ENSG00000018280	759.6	847.67	851.08	361.18	102.55	403.3	53975	73279	59765	1.7206	2.8645	1.8349	0.085321	0.0041771	0.066524	0.21749	0.029516	0.1725
NT5DC3_NT5DC2_pg12	NT5DC3|NT5DC2	NT5DC3|NT5DC2	-0.832712	-0.873512	-0.805579	-0.819043	gene_gene	double_targeting	CAGCATTAAATATCAGCGTG	TTGGCGCCAGCTCTTCGATG	NT5DC3	NT5DC2	ENSG00000111696	ENSG00000168268	551.44	615.37	617.84	245.51	274.88	266.41	32017	43183	35594	1.7205	1.6526	1.8701	0.085342	0.098404	0.061473	0.21753	0.24644	0.16311
THRB_THRA_pg15	THRB|THRA	THRB|THRA	-0.412686	-0.638689	-0.190289	-0.409079	gene_gene	double_targeting	GAATATTGAGCTAGTCCAAG	TACCGCTGTATCACTTGTGA	THRB	THRA	ENSG00000151090	ENSG00000126351	1751.2	1954.2	1962	960.78	1578.4	1265.7	211240	291660	231470	1.7204	0.69613	1.4475	0.085354	0.48635	0.14775	0.21754	0.67025	0.29852
ALAS1_ALAS2_pg4	ALAS1|ALAS2	ALAS1|ALAS2	-0.836528	-1.05928	-1.20701	-0.243298	gene_gene	double_targeting	ACAGATCAAAGAAACCCCTC	ATCCAAGGTATCCGTAACAG	ALAS1	ALAS2	ENSG00000023330	ENSG00000158578	272.74	304.37	305.59	102.69	91.979	231.66	10186	13537	11423	1.7201	1.8859	0.69683	0.085406	0.059303	0.48591	0.21766	0.17732	0.65079
CPLX4_CPLX3_pg14	CPLX4|CPLX3	CPLX4|CPLX3	-0.808618	-0.848367	-1.04537	-0.53212	gene_gene	double_targeting	GTATCAAAAGCAAATGATTG	GCCACTTCCGAGACAAATAC	CPLX4	CPLX3	ENSG00000166569	ENSG00000213578	611.76	682.69	685.43	278.55	242.11	391.72	37920	51255	42102	1.7199	1.9674	1.4342	0.08545	0.049142	0.15153	0.21771	0.15705	0.30402
GMFG_GMFB_pg16	GMFG|GMFB	GMFG|GMFB	-1.08498	-0.712398	-0.931469	-1.61106	gene_gene	double_targeting	TACAAGTACGTGCATGACGA	TGACAAGGATAAACGCCTGG	GMFG	GMFB	ENSG00000130755	ENSG00000197045	1159.8	1294.3	1299.5	596.06	512.76	257.99	107720	147500	118640	1.7198	2.0422	3.0438	0.085465	0.041129	0.0023361	0.21771	0.13965	0.015846
MAOB_MAOA_pg16	MAOB|MAOA	MAOB|MAOA	-0.612709	-0.841687	-0.0353783	-0.961063	gene_gene	double_targeting	TTTGGTATCATCCAACGTGT	TGGTATGTGAAGCAGTGCGG	MAOB	MAOA	ENSG00000069535	ENSG00000189221	628.76	701.65	704.47	288	657.6	264.3	39652	53626	44010	1.7196	0.19205	2.107	0.085513	0.84771	0.035119	0.21781	0.91948	0.11088
DPY19L2_DPY19L1_pg9	DPY19L2|DPY19L1	DPY19L2|DPY19L1	-0.764052	-0.968045	-1.16396	-0.160148	gene_gene	double_targeting	CAGACTTTGGATCCTCCCCG	ATATGTTGGACGGTTACCAG	DPY19L2	DPY19L1	ENSG00000177990	ENSG00000173852	378.1	421.94	423.64	154.62	133.21	348.54	17320	23177	19345	1.7191	1.9394	0.54227	0.085591	0.052457	0.58763	0.21797	0.16355	0.73105
AADACL3_AADACL4_pg15	AADACL3|AADACL4	AADACL3|AADACL4	0.398544	0.522311	0.541031	0.132288	gene_gene	double_targeting	TCGGGGTCATACTTTAGCGG	TAGAAGATGATGCCTCGCCG	AADACL3	AADACL4	ENSG00000188984	ENSG00000204518	733.26	818.28	821.57	1121.3	1334.2	900.32	50955	69129	56446	1.719	1.9623	0.33146	0.085661	0.049771	0.7405	0.21806	0.15824	0.84106
ARPP19_ENSA_pg11	ARPP19|ENSA	ARPP19|ENSA	-0.315228	-0.652079	-0.298404	0.00479882	gene_gene	double_targeting	CCTCCGCGGAGGCTGCCTCG	CCCTGCGGAGGAGACCGGCG	ARPP19	ENSA	ENSG00000128989	ENSG00000143420	1611	1797.7	1805	873.43	1308.8	1745.9	184300	254040	202160	1.7189	0.9706	0.13147	0.085628	0.33175	0.8954	0.21805	0.53253	0.93833
CERS6_CERS5_pg13	CERS6|CERS5	CERS6|CERS5	0.291937	0.542506	0.130934	0.202369	gene_gene	double_targeting	TGCCTCGTATTCCACAACCA	ATCAACAATATGGTTCGAGT	CERS6	CERS5	ENSG00000172292	ENSG00000139624	555.68	620.11	622.6	865.17	681.91	730.78	32420	43733	36038	1.7189	0.29553	0.56987	0.085728	0.76875	0.56906	0.21816	0.87265	0.71731
LLGL2_LLGL1_pg4	LLGL2|LLGL1	LLGL2|LLGL1	-0.523504	-0.601002	-0.278029	-0.691481	gene_gene	double_targeting	CCATCTCGAACACACGCCGG	GGTGGGCACAGCCATTATGG	LLGL2	LLGL1	ENSG00000073350	ENSG00000131899	2197.2	2452	2461.8	1246.4	1820.5	1204.6	306180	424660	334540	1.7187	0.96926	2.1739	0.085662	0.33242	0.029713	0.21806	0.53322	0.098619
ITSN2_ITSN1_pg6	ITSN2|ITSN1	ITSN2|ITSN1	0.0169679	-0.723509	0.321263	0.45315	gene_gene	double_targeting	TAAAGAAAAATACAAGTGGG	ACTTACGAGAGTTCTGAGCA	ITSN2	ITSN1	ENSG00000198399	ENSG00000205726	1090.1	1216.5	1221.4	554.75	1605.9	1832.2	97348	133140	107310	1.7184	1.0672	1.8647	0.085721	0.28599	0.062233	0.21816	0.48557	0.16449
ZNF143_ZNF76_pg12	ZNF143|ZNF76	ZNF143|ZNF76	-1.7595	-0.982897	-2.47818	-1.81743	gene_gene	double_targeting	TATGGGTACATGTTGAACAT	GGGTGCGCACATGTACCTTG	ZNF143	ZNF76	ENSG00000166478	ENSG00000065029	356.86	398.23	399.84	144	34.889	64.233	15765	21071	17621	1.7184	2.7343	2.6165	0.085728	0.0062506	0.0088824	0.21816	0.039347	0.041819
CD200R1L_CD200R1_pg4	CD200R1L|CD200R1	CD200R1L|CD200R1	-0.383008	-0.855675	0.0463436	-0.339692	gene_gene	double_targeting	AAGTGAACCTATTTCAAAGC	TACTGATGAGAGAATAACCT	CD200R1L	CD200R1	ENSG00000206531	ENSG00000163606	589.67	658.04	660.68	266.75	667.11	455.95	35713	48235	39670	1.7182	0.041319	1.0295	0.085767	0.96837	0.30322	0.21824	0.98379	0.48073
ALDH1L1_ALDH1L2_pg10	ALDH1L1|ALDH1L2	ALDH1L1|ALDH1L2	0.416493	0.534625	0.613235	0.101619	gene_gene	double_targeting	TCATCAGGGGATAGTTCCAG	GCTTTATCCAAAAGGTCGTG	ALDH1L1	ALDH1L2	ENSG00000144908	ENSG00000136010	616.86	688.38	691.14	953.7	1203.1	735	38437	51962	42671	1.7181	2.2581	0.21228	0.085852	0.023967	0.83223	0.21839	0.097674	0.90018
DTX4_DTX1_pg12	DTX4|DTX1	DTX4|DTX1	-0.646593	-0.774501	-0.0322906	-1.13299	gene_gene	double_targeting	GCCTACGGTAAAACCTGACC	GTGTGGGAGTGGGAGAACGA	DTX4	DTX1	ENSG00000110042	ENSG00000135144	844.57	942.49	946.28	410.75	885.96	300.11	64171	87311	70962	1.717	0.19237	2.4348	0.085977	0.84745	0.0149	0.21864	0.9193	0.060604
SLC22A1_SLC22A2_pg10	SLC22A1|SLC22A2	SLC22A1|SLC22A2	-0.577417	-1.01456	-0.395569	-0.322117	gene_gene	double_targeting	GTATGACTGGCAGTTCAACC	CAGTTACAGAATTTGTTGGG	SLC22A1	SLC22A2	ENSG00000175003	ENSG00000112499	316.08	352.72	354.14	123.93	233.65	248.51	12943	17254	14488	1.7169	0.91781	0.88247	0.086001	0.35872	0.37752	0.21868	0.55865	0.55409
CASQ2_CASQ1_pg11	CASQ2|CASQ1	CASQ2|CASQ1	0.301176	0.591446	0.0506793	0.261402	gene_gene	double_targeting	GGTCCTTCCCATCATATGTG	GAGAACCTTGCTGTCGAAGG	CASQ2	CASQ1	ENSG00000118729	ENSG00000143318	293.14	327.12	328.44	476.85	333.03	408.56	11451	15242	12830	1.7168	0.047831	0.7074	0.08629	0.96574	0.48022	0.21912	0.98238	0.64643
SPTLC3_SPTLC2_pg3	SPTLC3|SPTLC2	SPTLC3|SPTLC2	-0.646757	-0.943292	-0.471139	-0.525841	gene_gene	double_targeting	ATGAGCTTATCATAAAAATG	GATATCTTCGAGATTTCTTG	SPTLC3	SPTLC2	ENSG00000172296	ENSG00000100596	412.09	459.87	461.71	172.33	283.34	265.36	19923	26710	22229	1.7167	1.0897	1.3223	0.086031	0.27585	0.18606	0.21874	0.47502	0.34827
TBX3_TBX2_pg4	TBX3|TBX2	TBX3|TBX2	-0.626522	-0.663874	-0.29467	-0.921022	gene_gene	double_targeting	ATAAATTTCACAATTCTCGG	GGGAGCGGCGTAGTCCCGAG	TBX3	TBX2	ENSG00000135111	ENSG00000121068	1493.7	1666.9	1673.6	801.43	1217.9	653.91	162880	224180	178830	1.7165	0.94896	2.413	0.086075	0.34264	0.015822	0.21878	0.5429	0.063236
LMNB2_LMNB1_pg13	LMNB2|LMNB1	LMNB2|LMNB1	0.0960673	0.488073	-0.0990466	-0.100825	gene_gene	double_targeting	GAGGGAGGGCGAGCTTACGG	AAAGGCTCTCAATTCTCATG	LMNB2	LMNB1	ENSG00000176619	ENSG00000113368	1189.5	1327.4	1332.8	1764.6	1170.4	1162.5	112260	153810	123610	1.7162	0.40121	0.48444	0.086139	0.68827	0.62807	0.21887	0.82012	0.7608
TLN2_TLN1_pg7	TLN2|TLN1	TLN2|TLN1	-1.06947	-0.677665	-1.38598	-1.14475	gene_gene	double_targeting	GAACCTCAAGAATATCTCGA	GGTGACTGCACAGCCCACTG	TLN2	TLN1	ENSG00000171914	ENSG00000137076	1380.7	1540.8	1547	731.8	394.35	485.43	143220	196810	157410	1.7161	2.6027	2.68	0.086152	0.0092486	0.0073624	0.21888	0.051389	0.03668
SNRPA_SNRPB2_pg5	SNRPA|SNRPB2	SNRPA|SNRPB2	0.344802	0.535764	-0.0543462	0.552989	gene_gene	double_targeting	CGGGGCGCCTGAGTCATCGG	AATGCCTTGAGACAGCTACA	SNRPA	SNRPB2	ENSG00000077312	ENSG00000125870	603.27	673.21	675.91	933.63	619.54	1118.3	37065	50085	41160	1.716	0.24184	2.1805	0.086241	0.8089	0.029234	0.21904	0.89586	0.097497
KIF13B_KIF13A_pg11	KIF13B|KIF13A	KIF13B|KIF13A	-0.594111	-0.702198	-0.26102	-0.819114	gene_gene	double_targeting	GAGCTGAGATAACCAGACCG	TCGGTCTGCATATCTTAATG	KIF13B	KIF13A	ENSG00000197892	ENSG00000137177	1204	1343.6	1349	624.39	1013.9	582.31	114500	156910	126060	1.7148	0.83327	2.1612	0.086382	0.40469	0.030681	0.21933	0.6005	0.10078
TGFB3_TGFB2_pg5	TGFB3|TGFB2	TGFB3|TGFB2	-0.582463	-0.719077	-0.581687	-0.446625	gene_gene	double_targeting	ATAAATTCGACATGATCCAG	AGAAAACTATAAAGTCCACT	TGFB3	TGFB2	ENSG00000119699	ENSG00000092969	1102	1229.8	1234.7	563.01	681.91	767.64	99089	135550	109210	1.7147	1.4911	1.414	0.086394	0.13594	0.15736	0.21933	0.30347	0.31175
RPRML_RPRM_pg6	RPRML|RPRM	RPRML|RPRM	-0.726952	-0.679221	-0.481185	-1.02045	gene_gene	double_targeting	CCCGTGGGTGCGGTTTCCCA	GTGCGTGCTCTCACTCACCG	RPRML	RPRM	ENSG00000179673	ENSG00000177519	1360.3	1518	1524.1	719.99	927.19	540.19	139780	192030	153650	1.7141	1.3498	2.5131	0.086509	0.17707	0.011968	0.21955	0.35994	0.051762
ADAP1_ADAP2_pg14	ADAP1|ADAP2	ADAP1|ADAP2	-0.884334	-0.736074	-0.717536	-1.19939	gene_gene	double_targeting	GTTTGTGCTGACAGAACGAG	CTGGGACGACAGTATTGTGG	ADAP1	ADAP2	ENSG00000105963	ENSG00000184060	1008.6	1125.5	1130	507.54	547.64	335.91	85735	117070	94597	1.7141	1.6938	2.5903	0.086514	0.090295	0.0095885	0.21955	0.23286	0.044223
F11_KLKB1_pg11	F11|KLKB1	F11|KLKB1	-0.304743	-0.967495	-0.265483	0.318749	gene_gene	double_targeting	TACTGAAGCACACCCAAACA	TGCCATTCTAAAATTTACCC	F11	KLKB1	ENSG00000088926	ENSG00000164344	372.16	415.3	416.97	152.26	311.88	548.61	16879	22580	18856	1.7139	0.69513	0.95867	0.086543	0.48697	0.33813	0.21959	0.67076	0.51578
ACTL6A_ACTL6B_pg12	ACTL6A|ACTL6B	ACTL6A|ACTL6B	-0.75748	-0.746133	-0.827103	-0.699206	gene_gene	double_targeting	AGAAGTTGCCTCAGGTTACG	TTGGCTGCGATCATGTAAGG	ACTL6A	ACTL6B	ENSG00000136518	ENSG00000077080	958.43	1069.5	1073.8	478.03	468.35	521.24	78886	107610	87096	1.7138	1.84	1.8744	0.086573	0.065772	0.060874	0.21961	0.18982	0.16201
TRPM7_TRPM6_pg14	TRPM7|TRPM6	TRPM7|TRPM6	-0.700569	-1.08159	0.310386	-1.3305	gene_gene	double_targeting	GTTATTGAATATCTCATGGG	GGAGCGTGGATAATAACTGA	TRPM7	TRPM6	ENSG00000092439	ENSG00000119121	246.4	274.97	276.08	90.884	359.46	71.604	8638.2	11455	9699.1	1.7136	0.78938	2.1333	0.086594	0.43209	0.0329	0.21963	0.62533	0.10577
AP2A1_AP2A2_pg5	AP2A1|AP2A2	AP2A1|AP2A2	-0.833011	-0.644528	-1.17805	-0.676457	gene_gene	double_targeting	AGGCCTTGTACAGTCGAAGG	CATCTCGGCCACGATCTGTG	AP2A1	AP2A2	ENSG00000196961	ENSG00000183020	1654.3	1846.1	1853.5	902.94	577.25	920.32	192470	265450	211050	1.7135	2.4716	2.0319	0.086623	0.01345	0.042168	0.21966	0.066308	0.12624
ABL1_ABL2_pg3	ABL1|ABL2	ABL1|ABL2	-0.329682	-0.756506	0.0129197	-0.245459	gene_gene	double_targeting	CTTAGGCTATAATCACAATG	TATCGAATGGAACAGCCTGA	ABL1	ABL2	ENSG00000097007	ENSG00000143322	910	1015.5	1019.6	449.7	996.97	771.85	72483	98769	80078	1.7135	0.059783	0.8759	0.086628	0.95233	0.38108	0.21966	0.97509	0.55717
UGGT2_UGGT1_pg7	UGGT2|UGGT1	UGGT2|UGGT1	-0.273007	-0.936534	-0.0962659	0.213779	gene_gene	double_targeting	AAACATCCATATCAACACGA	TCAACACATCAAACAGACTG	UGGT2	UGGT1	ENSG00000102595	ENSG00000136731	418.04	466.5	468.38	175.87	412.32	555.98	20393	27348	22750	1.7133	0.33165	0.58083	0.086652	0.74016	0.56189	0.2197	0.85368	0.71228
PRPSAP2_PRPSAP1_pg14	PRPSAP2|PRPSAP1	PRPSAP2|PRPSAP1	-1.40555	-0.877206	-2.3676	-0.971835	gene_gene	double_targeting	TTACAGGAATGCAGTAATCG	GTATATCAAGAGACCAATGG	PRPSAP2	PRPSAP1	ENSG00000141127	ENSG00000161542	529.34	590.72	593.09	234.88	58.148	220.08	29953	40366	33316	1.7129	2.8229	2.0552	0.08674	0.0047587	0.039861	0.21988	0.0323	0.1215
DDI2_DDI1_pg5	DDI2|DDI1	DDI2|DDI1	0.3858	0.568603	0.338698	0.250099	gene_gene	double_targeting	CTTGTTGTAGATCGTCTATG	ATGCCACTGAAGTCTACACG	DDI2	DDI1	ENSG00000197312	ENSG00000170967	386.6	431.42	433.15	616.12	579.36	532.82	17957	24042	20052	1.7128	0.95412	0.70382	0.086917	0.34094	0.48208	0.22017	0.54134	0.64788
ELANE_PRTN3_pg4	ELANE|PRTN3	ELANE|PRTN3	-0.214212	-0.612443	0.151201	-0.181395	gene_gene	double_targeting	CCCCGGCAGAAACGTCCGCG	TGCTCGGAGCCCACAACGTG	ELANE	PRTN3	ENSG00000197561	ENSG00000196415	2005.2	2237.7	2246.7	1126	2508.8	1811.2	263640	364990	288390	1.7128	0.44873	0.81106	0.086748	0.65369	0.41733	0.21988	0.79594	0.59149
FAM126B_FAM126A_pg14	FAM126B|FAM126A	FAM126B|FAM126A	-0.309491	-0.991384	-0.123762	0.186672	gene_gene	double_targeting	TGAGCTCTATCGTAGCTCAG	GTAACCAGCATGTCAATAAG	FAM126B	FAM126A	ENSG00000155744	ENSG00000122591	339.02	378.32	379.84	135.74	325.63	439.1	14504	19364	16221	1.7128	0.38443	0.46527	0.086756	0.70066	0.64266	0.21988	0.82826	0.77166
MOGAT2_MOGAT1_pg9	MOGAT2|MOGAT1	MOGAT2|MOGAT1	-0.533808	-0.590173	-0.406136	-0.605114	gene_gene	double_targeting	GCCCGCAATGTAGTTCCGAG	CAACTGCCATTATTCCATGG	MOGAT2	MOGAT1	ENSG00000166391	ENSG00000124003	2310.3	2578.1	2588.5	1323.1	1692.6	1378.4	332360	461430	362920	1.7125	1.3039	2.0088	0.086796	0.19226	0.044555	0.21996	0.37924	0.13101
BMP8B_BMP8A_pg9	BMP8B|BMP8A	BMP8B|BMP8A	-0.679472	-0.941642	-0.603355	-0.493419	gene_gene	double_targeting	CTGAAGCGTCACAAGGACCT	CATGGCTGGCGACGACGACG	BMP8B	BMP8A	ENSG00000116985	ENSG00000183682	408.69	456.07	457.91	171.15	247.39	271.67	19657	26347	21934	1.7125	1.2986	1.2624	0.086805	0.19409	0.2068	0.21997	0.38137	0.37457
RRM2B_RRM2_pg1	RRM2B|RRM2	RRM2B|RRM2	-0.533097	-0.767035	-0.803268	-0.0289889	gene_gene	double_targeting	AAGAAGAGAGGTCTTATGCC	CTCCTGGAAGATCCTCCTCG	RRM2B	RRM2	ENSG00000048392	ENSG00000171848	860.72	960.5	964.36	421.37	430.29	902.42	66185	90086	73172	1.712	1.7745	0.22927	0.086898	0.075985	0.81866	0.22014	0.20839	0.89202
ST7L_ST7_pg15	ST7L|ST7	ST7L|ST7	-1.08082	-0.778115	-0.727142	-1.73721	gene_gene	double_targeting	TGGTGGTACTTCCATAAGCA	CAATTCTAATTCCAGTAACG	ST7L	ST7	ENSG00000007341	ENSG00000004866	815.68	910.25	913.91	395.41	438.75	160.06	60627	82431	67072	1.7116	1.6493	2.949	0.086962	0.099092	0.0031881	0.22026	0.24766	0.019989
NT5C_NT5M_pg2	NT5C|NT5M	NT5C|NT5M	-0.226191	-0.776229	0.439793	-0.342137	gene_gene	double_targeting	GCCCGGGGCTTCGTACACAC	CCGACACCCAGAAGCCGCGC	NT5C	NT5M	ENSG00000125458	ENSG00000205309	821.63	916.89	920.57	398.95	1356.4	633.91	61350	83427	67866	1.7112	1.5217	1.1012	0.087045	0.12817	0.2708	0.22044	0.29204	0.4467
PGM1_PGM5_pg8	PGM1|PGM5	PGM1|PGM5	-0.790866	-0.831	-0.661749	-0.879848	gene_gene	double_targeting	CCTGACCTGAAAGTAGACCT	GGTTAAGATAGATATCCACT	PGM1	PGM5	ENSG00000079739	ENSG00000154330	640.65	714.93	717.8	296.26	366.86	291.68	40883	55312	45365	1.7112	1.4883	2.0075	0.087053	0.13667	0.044697	0.22044	0.3045	0.13131
BCAT2_BCAT1_pg6	BCAT2|BCAT1	BCAT2|BCAT1	-0.749651	-0.586582	-0.898534	-0.763837	gene_gene	double_targeting	ACGAACAGGAGCGCGCGCGT	CACGGATCATATGCTGACGG	BCAT2	BCAT1	ENSG00000105552	ENSG00000060982	2350.2	2622.7	2633.2	1350.3	1073.1	1200.4	341820	474720	373160	1.7106	2.2512	2.3458	0.087162	0.024371	0.018986	0.22064	0.098904	0.072235
VASH2_VASH1_pg16	VASH2|VASH1	VASH2|VASH1	-0.585638	-0.964902	0.0162587	-0.808271	gene_gene	double_targeting	TGTCTAAGCTACTTAACCAA	GGAAAGGATGTGGAAACACG	VASH2	VASH1	ENSG00000143494	ENSG00000071246	371.31	414.35	416.02	152.26	408.09	181.12	16816	22495	18787	1.7105	0.045492	1.7265	0.087179	0.96371	0.08426	0.22066	0.98125	0.20285
TRPM7_TRPM6_pg1	TRPM7|TRPM6	TRPM7|TRPM6	-1.24855	-1.17856	-1.29534	-1.27175	gene_gene	double_targeting	ACAGGTGTGGCAAAACATGT	AGGTCATGATGTAGCGATAG	TRPM7	TRPM6	ENSG00000092439	ENSG00000119121	175.03	195.32	196.11	59.016	53.919	53.703	4963.2	6533	5595.8	1.7104	1.8449	1.9738	0.087193	0.065048	0.048409	0.22067	0.18845	0.13898
MOAP1_PNMA1_pg8	MOAP1|PNMA1	MOAP1|PNMA1	0.11423	-1.00694	0.741855	0.607777	gene_gene	double_targeting	GGCTCCTTAGACCCAGAGCA	TACCATATGGACTCAACAAG	MOAP1	PNMA1	ENSG00000165943	ENSG00000176903	316.93	353.67	355.09	125.11	699.88	620.22	12999	17331	14551	1.7098	2.6299	2.1979	0.087295	0.0085726	0.028001	0.22091	0.048864	0.094735
ACVR2A_ACVR2B_pg2	ACVR2A|ACVR2B	ACVR2A|ACVR2B	-1.23253	-0.948557	-1.26652	-1.48251	gene_gene	double_targeting	AGTGGTTTCAAACCTAGTAA	ATGACTTCAACTGCTACGAT	ACVR2A	ACVR2B	ENSG00000121989	ENSG00000114739	394.25	439.95	441.72	164.06	125.81	98.982	18539	24830	20696	1.7098	2.0429	2.4305	0.087299	0.041065	0.015077	0.22091	0.1395	0.061131
LGR6_LGR5_pg6	LGR6|LGR5	LGR6|LGR5	0.249056	0.551543	0.0685255	0.127101	gene_gene	double_targeting	CCCATAGGGACAGCACTGGT	GCTCTGACATACATTCCCAA	LGR6	LGR5	ENSG00000133067	ENSG00000139292	477.51	532.88	535.02	749.5	551.87	583.36	25325	34055	28204	1.7091	0.10294	0.28787	0.087545	0.9198	0.77401	0.22137	0.95824	0.86283
MED12L_MED12_pg14	MED12L|MED12	MED12L|MED12	-0.761723	-0.778665	-0.449059	-1.05744	gene_gene	double_targeting	TGCCAATGGTTCGAGCAACG	CAGTGAGTAGTGCCAAACCA	MED12L	MED12	ENSG00000144893	ENSG00000184634	806.34	899.82	903.44	390.68	566.67	308.53	59498	80876	65832	1.7089	1.1749	2.3265	0.087468	0.24005	0.01999	0.22124	0.43454	0.07486
DTX4_DTX1_pg10	DTX4|DTX1	DTX4|DTX1	-0.792723	-0.674766	-0.555108	-1.1483	gene_gene	double_targeting	GCCTACGGTAAAACCTGACC	GGTTCGAAGATACATGCAGA	DTX4	DTX1	ENSG00000110042	ENSG00000135144	1370.5	1529.4	1535.6	728.25	870.1	480.17	141500	194420	155530	1.7088	1.4972	2.6806	0.087491	0.13435	0.0073488	0.22126	0.30114	0.036627
SAMD4B_SAMD4A_pg2	SAMD4B|SAMD4A	SAMD4B|SAMD4A	-0.517248	-0.741222	-0.612268	-0.198254	gene_gene	double_targeting	AGCATTGCTCTCGATTGAGT	AGGCAGATGAGTTAACAGGA	SAMD4B	SAMD4A	ENSG00000179134	ENSG00000020577	966.07	1078.1	1082.4	483.93	580.42	858.2	79917	109030	88225	1.7088	1.5112	0.75521	0.087491	0.13075	0.45012	0.22126	0.29584	0.62115
TYW1B_TYW1_pg13	TYW1B|TYW1	TYW1B|TYW1	-0.617391	-0.871155	-0.114423	-0.866596	gene_gene	double_targeting	TTGTCATAGTCGATGCTCCG	AGGCACCACACCAACCCCGT	TYW1B	TYW1	ENSG00000277149	ENSG00000198874	534.44	596.4	598.8	238.42	518.04	246.4	30425	41009	33837	1.7082	0.38981	1.9245	0.08759	0.69668	0.054294	0.22147	0.82542	0.14998
