## Supplemental Tables for "Discovery of synthetic lethal and tumor suppressive paralog pairs in the human genome" (part 27 of 30)

### Sheet: Table_6 (continued)
Supplemental Table 2. HeLa screen pgRNA CRISPR scores and other MAGeCK output across three biological replicates.
ARID1A_ARID1B_pg9	ARID1A|ARID1B	ARID1A|ARID1B	0.140131	0.436619	-0.183572	0.167347	gene_gene	double_targeting	CCTGTTGACCATACCCGCTG	AAGTTGCTTCCGTTCCCGTG	ARID1A	ARID1B	ENSG00000117713	ENSG00000049618	2594	2894.8	2906.4	3676.7	2353.4	3295.9	401750	559040	438040	1.7081	0.72423	0.58846	0.087623	0.46892	0.55622	0.22153	0.65574	0.70743
IDI2_IDI1_pg6	IDI2|IDI1	IDI2|IDI1	-0.198334	-0.526837	0.00803366	-0.0761983	gene_gene	double_targeting	AGCAGAGCTGGGAATTCCTG	CGATTGGCTGCGCGGCCCGG	IDI2	IDI1	ENSG00000148377	ENSG00000067064	3546.5	3957.7	3973.6	2148.2	3867.3	3550.7	670320	938530	728000	1.708	0.0933	0.49563	0.087634	0.92566	0.62016	0.22154	0.96136	0.75459
BTG2_BTG1_pg13	BTG2|BTG1	BTG2|BTG1	-0.713503	-0.961366	-0.253869	-0.925274	gene_gene	double_targeting	TTTCCCGAAAAGCCGTCCAA	AATGGATCCTCTGATTGGAC	BTG2	BTG1	ENSG00000159388	ENSG00000133639	373	416.25	417.92	153.44	316.11	162.16	16941	22665	18926	1.7079	0.67185	1.8757	0.087648	0.50168	0.060699	0.22155	0.68185	0.16173
AKR7A2_AKR7A3_pg7	AKR7A2|AKR7A3	AKR7A2|AKR7A3	-0.415354	-0.678663	-0.4948	-0.0725982	gene_gene	double_targeting	AGGTAGAAGAGGTCCACTTG	GGCTCTCACCTGGTACACAG	AKR7A2	AKR7A3	ENSG00000053371	ENSG00000162482	1337.4	1492.4	1498.4	708.19	899.7	1343.6	135950	186700	149470	1.7079	1.3734	0.40049	0.087652	0.16962	0.68879	0.22155	0.35031	0.80484
IFIT3_IFIT2_pg15	IFIT3|IFIT2	IFIT3|IFIT2	0.569182	0.525022	0.748182	0.434342	gene_gene	double_targeting	TTGGAATCCACACCAAACAA	GCACCTCAAAGGGCAAAACG	IFIT3	IFIT2	ENSG00000119917	ENSG00000119922	681.44	760.44	763.5	1044.6	1512.9	1124.6	45212	61246	50130	1.7079	3.0405	1.6128	0.08772	0.0023646	0.10682	0.22164	0.019695	0.23875
STX12_STX7_pg15	STX12|STX7	STX12|STX7	-0.882224	-0.763106	-0.729743	-1.15382	gene_gene	double_targeting	TTCCAAATCCTGCTCAGTGA	GATGTTAGAAGAGATCCTCT	STX12	STX7	ENSG00000117758	ENSG00000079950	864.96	965.25	969.12	424.91	464.12	301.16	66719	90822	73757	1.7078	1.6693	2.4688	0.087673	0.09505	0.013555	0.22158	0.24064	0.056746
FEZF2_FEZF1_pg15	FEZF2|FEZF1	FEZF2|FEZF1	0.328357	0.435519	0.420913	0.128638	gene_gene	double_targeting	TCGGCCCTGACTGCCGAGCG	CGTCACATGCCAGTGCACAC	FEZF2	FEZF1	ENSG00000153266	ENSG00000128610	2639.1	2945	2956.9	3736.9	4277.5	3228.5	413220	575200	450450	1.7078	1.7569	0.40471	0.087678	0.078932	0.68569	0.22158	0.21361	0.80237
HMGN4_HMGN2_pg8	HMGN4|HMGN2	HMGN4|HMGN2	-0.398695	-0.842159	-0.352364	-0.00156158	gene_gene	double_targeting	AAGGGAGAGAAGCTTCCCAA	TTGTTTCTTATAGGCTGAAG	HMGN4	HMGN2	ENSG00000182952	ENSG00000198830	603.27	673.21	675.91	276.19	465.18	649.7	37065	50085	41160	1.7077	0.93373	0.12979	0.087692	0.35044	0.89673	0.2216	0.5509	0.93928
CSTB_CSTA_pg4	CSTB|CSTA	CSTB|CSTA	-0.287126	-0.912567	-0.623195	0.674385	gene_gene	double_targeting	ATGACACGGCCTTAAACACA	GATACCTGGAGGCTTATCTG	CSTB	CSTA	ENSG00000160213	ENSG00000121552	450.32	502.53	504.55	193.57	267.48	940.33	23019	30917	25655	1.7075	1.3488	2.7207	0.087727	0.1774	0.0065202	0.22164	0.36026	0.033667
PPP1R14C_PPP1R14B_pg1	PPP1R14C|PPP1R14B	PPP1R14C|PPP1R14B	-0.193012	-0.651474	-0.125878	0.198316	gene_gene	double_targeting	ATCGTAAGGAGCTTCGGAAG	AACACACCTGGCAGTCGTAG	PPP1R14C	PPP1R14B	ENSG00000198729	ENSG00000173457	1555.7	1736.1	1743.1	843.93	1491.7	2037.6	174080	239790	191030	1.707	0.49942	0.67372	0.087813	0.61749	0.5005	0.2218	0.77027	0.66305
MAPRE3_MAPRE1_pg5	MAPRE3|MAPRE1	MAPRE3|MAPRE1	-0.585661	-0.713726	-0.575259	-0.467999	gene_gene	double_targeting	TCCTCAAGTGCACACAGCCG	AAGATCGAACAGTTGTGCTC	MAPRE3	MAPRE1	ENSG00000084764	ENSG00000101367	1103.7	1231.7	1236.6	566.55	687.2	752.9	99338	135890	109480	1.7067	1.4799	1.4626	0.087879	0.13889	0.14358	0.22193	0.30771	0.2927
SAMD4B_SAMD4A_pg6	SAMD4B|SAMD4A	SAMD4B|SAMD4A	-0.235182	-0.680101	0.256513	-0.281956	gene_gene	double_targeting	CCAATACTGTTGATGGCTGG	AGGCAGATGAGTTAACAGGA	SAMD4B	SAMD4A	ENSG00000179134	ENSG00000020577	1321.2	1474.4	1480.3	698.75	1829	1081.4	133280	182990	146560	1.7066	0.82892	1.0422	0.087892	0.40727	0.29731	0.22193	0.60294	0.47455
DHRS4L2_DHRS4_pg6	DHRS4L2|DHRS4	DHRS4L2|DHRS4	0.420282	0.488584	0.543162	0.229101	gene_gene	double_targeting	CACCGAGGAGGTGTGGGACA	AGGGCCACCTTATTTGCGAG	DHRS4L2	DHRS4	ENSG00000187630	ENSG00000157326	1143.7	1276.2	1281.4	1697.3	2084.9	1543.7	105280	144120	115980	1.7063	2.13	0.77029	0.087968	0.033188	0.44117	0.22207	0.12094	0.61326
ACACA_ACACB_pg6	ACACA|ACACB	ACACA|ACACB	-0.919241	-0.645432	-1.03692	-1.07537	gene_gene	double_targeting	CCAGAGTCCCACATTCCCTG	ACAACGACATCGACACCGGG	ACACA	ACACB	ENSG00000278540	ENSG00000076555	1605.9	1792.1	1799.3	875.79	641.74	604.42	183350	252710	201120	1.706	2.2945	2.6669	0.088017	0.021762	0.007655	0.22214	0.09168	0.037716
PGM1_PGM5_pg11	PGM1|PGM5	PGM1|PGM5	-0.505966	-0.56854	-0.293247	-0.656111	gene_gene	double_targeting	CGGTCCAGAGCACCACTCGT	CGCATTGACGCAATGCACGG	PGM1	PGM5	ENSG00000079739	ENSG00000154330	2610.2	2912.8	2924.5	1523.8	2131.4	1481.6	405850	564810	442470	1.7055	1.04	2.1694	0.088093	0.29835	0.030055	0.2223	0.49871	0.099433
RPRML_RPRM_pg11	RPRML|RPRM	RPRML|RPRM	-0.910978	-0.840587	-1.12908	-0.76327	gene_gene	double_targeting	CTGCGTGCTGTCGCTTACCG	TAGCCTGTACATAATGCGCG	RPRML	RPRM	ENSG00000179673	ENSG00000177519	602.42	672.26	674.96	276.19	219.9	307.48	36980	49968	41066	1.7052	2.0494	1.8189	0.088154	0.040426	0.068933	0.2224	0.13829	0.17706
WNT10B_WNT10A_pg14	WNT10B|WNT10A	WNT10B|WNT10A	-0.924826	-0.917203	-0.925763	-0.931511	gene_gene	double_targeting	GGGTGGCTGTAACCATGACA	TGGTAAGGGCCTGAGCCATG	WNT10B	WNT10A	ENSG00000169884	ENSG00000135925	438.43	489.26	491.23	187.67	194.53	189.54	22037	29582	24569	1.7051	1.7373	1.9383	0.088179	0.082337	0.052589	0.22244	0.21968	0.14686
GNPDA2_GNPDA1_pg4	GNPDA2|GNPDA1	GNPDA2|GNPDA1	0.149521	0.525729	-0.358243	0.281075	gene_gene	double_targeting	AAAAGTAGTTAATTACCTGT	GGGATCGAGCTATTTGTTGG	GNPDA2	GNPDA1	ENSG00000163281	ENSG00000113552	668.69	746.22	749.22	1025.7	512.76	949.81	43841	59366	48622	1.705	0.9618	0.9097	0.088249	0.33615	0.3631	0.22255	0.53699	0.54008
ASIC1_ASIC2_pg1	ASIC1|ASIC2	ASIC1|ASIC2	-2.20247	-0.799489	-2.25573	-3.55221	gene_gene	double_targeting	AAGTGCTACACGTTCAACTC	CTGGAGTTCCTGCACCGTGT	ASIC1	ASIC2	ENSG00000110881	ENSG00000108684	722.22	805.95	809.19	343.47	88.807	23.166	49708	67418	55076	1.7049	2.891	3.6669	0.088217	0.0038397	0.0002455	0.22252	0.027906	0.0028632
NAA11_NAA10_pg14	NAA11|NAA10	NAA11|NAA10	-1.17323	-0.853003	-1.48948	-1.17721	gene_gene	double_targeting	TGGCCGTGAAGCGTTCACAC	AGCCAGACCGAGGCGCCGGT	NAA11	NAA10	ENSG00000156269	ENSG00000102030	570.13	636.23	638.78	258.49	146.95	193.75	33804	45625	37565	1.7048	2.3432	2.3135	0.088234	0.019119	0.020697	0.22254	0.084126	0.076797
CDK6_CDK4_pg7	CDK6|CDK4	CDK6|CDK4	-0.336473	-0.677846	-0.412217	0.0806438	gene_gene	double_targeting	CATTGCAGGTCGTCACGCTG	GTCCACATATGCAACACCTG	CDK6	CDK4	ENSG00000105810	ENSG00000135446	1329.7	1483.9	1489.9	704.65	968.42	1552.1	134680	184940	148090	1.7048	1.1999	0.16179	0.08824	0.23016	0.87152	0.22254	0.42336	0.92326
PCYT1B_PCYT1A_pg4	PCYT1B|PCYT1A	PCYT1B|PCYT1A	-0.99002	-1.00694	-1.16909	-0.794027	gene_gene	double_targeting	AACAGCTACTTGTTGGTAGG	TGAATAAGGAATATCATCAT	PCYT1B	PCYT1A	ENSG00000102230	ENSG00000161217	310.98	347.03	348.43	122.75	108.89	153.74	12605	16799	14113	1.7046	1.8885	1.6544	0.088277	0.05896	0.098055	0.22259	0.17663	0.22495
PARVB_PARVA_pg2	PARVB|PARVA	PARVB|PARVA	-0.230553	-0.662766	-0.298685	0.269793	gene_gene	double_targeting	AAGCAGTACATGACCTGCTG	GGAGAATGAGGTGCGAACAA	PARVB	PARVA	ENSG00000188677	ENSG00000197702	1446.1	1613.8	1620.3	776.65	1174.6	2031.2	154480	212480	169680	1.7045	0.9536	0.99765	0.088279	0.34029	0.31846	0.22259	0.5408	0.49631
ABHD4_ABHD5_pg11	ABHD4|ABHD5	ABHD4|ABHD5	0.36152	0.569027	-0.0749449	0.590478	gene_gene	double_targeting	GGAGGGATACATATCTGGCC	TAAGGTGTGATATAGACGTA	ABHD4	ABHD5	ENSG00000100439	ENSG00000011198	373.85	417.2	418.88	596.06	376.37	719.2	17004	22750	18995	1.704	0.27516	2.1791	0.088561	0.78319	0.029362	0.22311	0.8809	0.097832
TMEM39B_TMEM39A_pg6	TMEM39B|TMEM39A	TMEM39B|TMEM39A	-0.507517	-0.630965	-0.428172	-0.463414	gene_gene	double_targeting	TAGAGGCACAACAGTTTGGG	GCTTCGAAAGAGATTGACGA	TMEM39B	TMEM39A	ENSG00000121775	ENSG00000176142	1739.3	1940.9	1948.7	960.78	1247.5	1192	208900	288390	228920	1.704	1.292	1.5818	0.088379	0.19637	0.1137	0.22277	0.38392	0.24965
NPBWR2_NPBWR1_pg9	NPBWR2|NPBWR1	NPBWR2|NPBWR1	-0.583407	-0.621724	-0.738915	-0.389583	gene_gene	double_targeting	CCAGGACCAACGTGTAGACA	CGGCGCCAGAGTCGACGCGT	NPBWR2	NPBWR1	ENSG00000125522	ENSG00000183729	1839.5	2052.8	2061.1	1024.5	978.99	1355.2	228950	316430	250720	1.7039	1.9109	1.4098	0.088393	0.056014	0.1586	0.22279	0.17107	0.31326
NMT2_NMT1_pg4	NMT2|NMT1	NMT2|NMT1	0.242105	0.458283	0.234795	0.0332368	gene_gene	double_targeting	AAGGAGAAACCAAATTCCGG	GGGTTCGAGTGGTCTCAAGT	NMT2	NMT1	ENSG00000152465	ENSG00000136448	1803	2012	2020.1	2605	2444.3	2009.1	221560	306090	242690	1.7037	0.78133	0.022343	0.088435	0.43467	0.98217	0.22288	0.62764	0.99042
NSG2_NSG1_pg8	NSG2|NSG1	NSG2|NSG1	-0.3697	-0.799411	-0.184309	-0.125381	gene_gene	double_targeting	CTGTAAGTGATTAACCTCCA	GGGGGGCTTACCTTATCCGG	NSG2	NSG1	ENSG00000170091	ENSG00000168824	719.67	803.11	806.33	342.29	652.31	686.56	49422	67025	54762	1.7037	0.58453	0.51241	0.088445	0.55886	0.60836	0.22288	0.72763	0.74609
P4HA2_P4HA1_pg9	P4HA2|P4HA1	P4HA2|P4HA1	0.370538	0.4897	0.105778	0.516137	gene_gene	double_targeting	GCTCATTGCCCCCTTCAAAG	AGCTATGCGGTATATCAGCA	P4HA2	P4HA1	ENSG00000072682	ENSG00000122884	1113.9	1243.1	1248.1	1654.8	1334.2	1991.2	100840	137980	111130	1.7033	0.24541	2.2293	0.088536	0.80647	0.025793	0.22306	0.89432	0.089608
CETN2_CETN1_pg10	CETN2|CETN1	CETN2|CETN1	-0.681968	-0.720688	-1.09528	-0.229939	gene_gene	double_targeting	CATAGATGTTAAAGAACTGA	ACCTAAGCCCGAGCTCACTG	CETN2	CETN1	ENSG00000147400	ENSG00000177143	1052.7	1174.8	1179.5	537.04	397.52	906.63	91954	125670	101400	1.7033	2.2053	0.85724	0.088518	0.027431	0.39131	0.22303	0.1069	0.56642
ACO1_IREB2_pg6	ACO1|IREB2	ACO1|IREB2	-0.473983	-0.777801	-0.308226	-0.335922	gene_gene	double_targeting	CTTGGTGTCTAGGTTTGACG	CTCTTCCCAGACAGTGTAGT	ACO1	IREB2	ENSG00000122729	ENSG00000136381	793.59	885.6	889.16	384.78	638.57	616.01	57971	78775	64155	1.7029	0.88256	1.0793	0.088587	0.37747	0.28046	0.22315	0.57566	0.45686
TCAF2_TCAF1_pg14	TCAF2|TCAF1	TCAF2|TCAF1	-0.959664	-0.778665	-1.13189	-0.968433	gene_gene	double_targeting	GAGATCAATGGAATCAACCC	CCTTTGGCCAAAATCCTCGA	TCAF2	TCAF1	ENSG00000170379	ENSG00000198420	789.34	880.86	884.4	382.42	287.57	329.59	57465	78079	63600	1.7025	2.1427	2.2063	0.088656	0.03214	0.027363	0.22324	0.11856	0.093334
TMEM9B_TMEM9_pg6	TMEM9B|TMEM9	TMEM9B|TMEM9	-0.31651	0.550215	-0.859026	-0.640718	gene_gene	double_targeting	CGGAAAGCGCCAGGCACGAC	CCACCTTATAGAAACATCAG	TMEM9B	TMEM9	ENSG00000175348	ENSG00000116857	475.81	530.98	533.11	745.96	225.19	273.78	25178	33856	28042	1.7025	1.6808	1.5544	0.088784	0.092806	0.1201	0.22342	0.23683	0.25928
POM121C_POM121_pg4	POM121C|POM121	POM121C|POM121	-0.89346	-0.974253	-1.35969	-0.346432	gene_gene	double_targeting	AAAGGTAAATGAAGGCTGAG	TGAAGGCTGAGTGATAGGTG	POM121C	POM121	ENSG00000272391	ENSG00000196313	348.36	388.75	390.32	141.64	101.49	267.46	15159	20251	16949	1.7023	2.0819	0.94807	0.088692	0.037349	0.3431	0.22331	0.13081	0.52056
KLF7_KLF6_pg1	KLF7|KLF6	KLF7|KLF6	-0.661797	-0.711714	-0.623766	-0.64991	gene_gene	double_targeting	AAGCTTTCCTCAATGCACGG	TCGGAGGTAAACTTGGCCGT	KLF7	KLF6	ENSG00000118263	ENSG00000067082	1099.5	1226.9	1231.9	565.37	653.37	627.59	98715	135030	108800	1.7023	1.5643	1.8332	0.088697	0.11776	0.066769	0.22331	0.27654	0.173
RAPGEF6_RAPGEF2_pg9	RAPGEF6|RAPGEF2	RAPGEF6|RAPGEF2	-0.382962	-0.898658	0.096843	-0.34707	gene_gene	double_targeting	CTAGAAATCGAGTCATAGCA	ACTGAAGCAGGCTTGAAACG	RAPGEF6	RAPGEF2	ENSG00000158987	ENSG00000109756	466.47	520.55	522.64	203.01	553.99	358.02	24378	32766	27158	1.7015	0.18472	1.0016	0.088847	0.85517	0.31655	0.22354	0.92355	0.49429
PRSS41_PRSS21_pg3	PRSS41|PRSS21	PRSS41|PRSS21	-0.306392	-0.737756	0.00746669	-0.188885	gene_gene	double_targeting	GACACAAGAAGTGACCCTCG	CAGGCTCACTCCGCATACGT	PRSS41	PRSS21	ENSG00000215148	ENSG00000007038	958.43	1069.5	1073.8	481.57	1044.5	859.25	78886	107610	87096	1.7011	0.076966	0.72748	0.088929	0.93865	0.46693	0.22373	0.96796	0.63516
RCAN3_RCAN2_pg4	RCAN3|RCAN2	RCAN3|RCAN2	0.55171	0.567409	0.85821	0.229512	gene_gene	double_targeting	CAGTGCTACACAGATCTGAC	CTTCATGAAACCCAATTCAG	RCAN3	RCAN2	ENSG00000117602	ENSG00000172348	378.1	421.94	423.64	601.96	933.53	510.71	17320	23177	19345	1.701	3.3604	0.62602	0.089125	0.00078042	0.53192	0.22413	0.0086508	0.68762
RASA3_RASA2_pg12	RASA3|RASA2	RASA3|RASA2	-1.29537	-0.874848	-1.88629	-1.12498	gene_gene	double_targeting	GCTCTTCCTACACTATGGCA	TTAGCATCAAGGCATGCCAT	RASA3	RASA2	ENSG00000185989	ENSG00000155903	512.35	571.75	574.05	227.8	89.864	183.22	28402	38250	31604	1.7003	2.5657	2.216	0.089071	0.010298	0.026694	0.22405	0.055261	0.091705
CRYBB3_CRYBB2_pg11	CRYBB3|CRYBB2	CRYBB3|CRYBB2	-0.665207	-0.610377	-0.516381	-0.868863	gene_gene	double_targeting	GAAGGTGGGCTCCATCCAAG	GCCACAGTCCCTCAACCCCA	CRYBB3	CRYBB2	ENSG00000100053	ENSG00000244752	1949.1	2175.1	2183.9	1096.5	1284.5	898.21	251680	348240	275410	1.7001	1.51	2.4506	0.089119	0.13104	0.014261	0.22413	0.29625	0.058753
LHX1_LHX5_pg5	LHX1|LHX5	LHX1|LHX5	-0.490306	-0.523144	-0.59385	-0.353923	gene_gene	double_targeting	GAGAATGACGACCAGAACCT	ACCGACGGTCCAAAGAACGC	LHX1	LHX5	ENSG00000273706	ENSG00000089116	3552.5	3964.3	3980.3	2158.8	2173.7	2710.4	672170	941140	729990	1.7	1.8461	1.4863	0.089137	0.064876	0.13721	0.22413	0.1881	0.28366
CHD2_CHD1_pg7	CHD2|CHD1	CHD2|CHD1	-1.11593	-0.77285	-1.7352	-0.839737	gene_gene	double_targeting	AAGGGACGACTATAAGAAAG	TTAATTCGCCTAAGAGAACG	CHD2	CHD1	ENSG00000173575	ENSG00000153922	804.64	897.93	901.53	391.86	163.87	381.19	59293	80595	65607	1.7	2.6453	2.0357	0.089138	0.008163	0.041781	0.22413	0.047341	0.1255
LHX2_LHX9_pg9	LHX2|LHX9	LHX2|LHX9	-0.348804	-0.654193	-0.267043	-0.125175	gene_gene	double_targeting	GGTGTCGCCGCGGTCGATGG	AGCCCTTCCTTACCGCGTCG	LHX2	LHX9	ENSG00000106689	ENSG00000143355	1496.3	1669.7	1676.5	809.7	1252.8	1427.9	163330	224810	179330	1.6999	0.87998	0.5871	0.089148	0.37887	0.55714	0.22414	0.57682	0.70828
GOLT1B_GOLT1A_pg9	GOLT1B|GOLT1A	GOLT1B|GOLT1A	0.692881	0.515907	0.804258	0.758477	gene_gene	double_targeting	GACAAAGCACTACTGGCTAT	CGATAACCACACCCCCCAGG	GOLT1B	GOLT1A	ENSG00000111711	ENSG00000174567	754.51	841.98	845.37	1147.3	1767.7	1710.1	53385	72469	59117	1.6999	3.4387	3.5564	0.089202	0.000585	0.00037605	0.22426	0.0069668	0.0040045
MAP2K2_MAP2K1_pg1	MAP2K2|MAP2K1	MAP2K2|MAP2K1	-0.524285	-0.703298	-0.51126	-0.358295	gene_gene	double_targeting	AAGCACCAGATCATGCACCG	CATCCTAGTCAACTCCCGTG	MAP2K2	MAP2K1	ENSG00000126934	ENSG00000169032	1136.9	1268.7	1273.8	588.98	752.75	863.46	104260	142710	114860	1.699	1.368	1.211	0.089321	0.17132	0.22588	0.22449	0.35241	0.39733
BMP8B_BMP8A_pg5	BMP8B|BMP8A	BMP8B|BMP8A	0.249706	0.504607	-0.37627	0.620781	gene_gene	double_targeting	CGGTGCTCGGGCTGCCTGGG	CATGGCTGGCGACGACGACG	BMP8B	BMP8A	ENSG00000116985	ENSG00000183682	883.66	986.11	990.07	1330.2	666.05	1750.1	69089	94089	76357	1.6989	1.0458	2.7504	0.089367	0.29565	0.0059527	0.22451	0.49576	0.031543
SYP_SYNPR_pg4	SYP|SYNPR	SYP|SYNPR	-0.460234	-0.685908	-0.358171	-0.336624	gene_gene	double_targeting	CGAACTCGACCTCGATGCTG	GAAGAAAATGTAAACGACAG	SYP	SYNPR	ENSG00000102003	ENSG00000163630	1247.3	1391.9	1397.5	656.26	956.79	967.71	121310	166360	133490	1.6987	1.0681	1.1767	0.08937	0.2855	0.23933	0.22451	0.48514	0.41284
IFIT3_IFIT2_pg1	IFIT3|IFIT2	IFIT3|IFIT2	0.300113	0.430733	0.0900935	0.379511	gene_gene	double_targeting	AAAATTTGGCTGCACTGCGG	AAATCTGAACGTCTGAGAGT	IFIT3	IFIT2	ENSG00000119917	ENSG00000119922	2772.5	3093.9	3106.3	3909.2	3271.1	4335.2	447950	624150	488010	1.6984	0.22424	1.7591	0.089432	0.82261	0.078561	0.22459	0.90444	0.19352
PRICKLE2_PRICKLE1_pg5	PRICKLE2|PRICKLE1	PRICKLE2|PRICKLE1	-0.573489	-0.610518	-0.460904	-0.649045	gene_gene	double_targeting	CTGTGCCCAACATATAGGTG	ACGGTGCTCAGCATGTGACG	PRICKLE2	PRICKLE1	ENSG00000163637	ENSG00000139174	1934.7	2159	2167.7	1088.3	1344.8	1105.7	248640	343980	272110	1.698	1.389	2.0363	0.0895	0.16485	0.041723	0.22474	0.34363	0.12535
SEPT3_SEPT12_pg13	SEPT3|SEPT12	SEPT3|SEPT12	0.0793174	0.53387	-0.125012	-0.170906	gene_gene	double_targeting	TCCAACCTGCTGGGCTACAT	CGCTGTTCAAGTCCAAAGTG	SEPT3	SEPT12	ENSG00000100167	ENSG00000140623	582.87	650.45	653.06	900.58	559.27	531.77	35045	47321	38933	1.6971	0.42167	0.61578	0.089754	0.67326	0.53804	0.22527	0.81025	0.69196
UCK2_UCK1_pg10	UCK2|UCK1	UCK2|UCK1	-0.632138	-0.610251	-0.738482	-0.547683	gene_gene	double_targeting	TACTGTCTATCCCGCAGACG	GACCACGGTGGTCTACCCTG	UCK2	UCK1	ENSG00000143179	ENSG00000130717	1932.1	2156.2	2164.8	1087.1	1028.7	1219.4	248110	343230	271520	1.6971	1.9263	1.8146	0.089673	0.054068	0.069584	0.22512	0.16692	0.17826
UBE2B_UBE2A_pg14	UBE2B|UBE2A	UBE2B|UBE2A	-0.440777	-0.90023	-0.513181	0.0910791	gene_gene	double_targeting	TTGGACTCCATCGATTCTGA	GAGACAAATCTAACTGTAGG	UBE2B	UBE2A	ENSG00000119048	ENSG00000077721	456.27	509.17	511.22	198.29	301.31	538.08	23516	31593	26205	1.6969	1.1786	0.16596	0.089716	0.23855	0.86888	0.22521	0.43306	0.9219
SLC5A8_SLC5A12_pg11	SLC5A8|SLC5A12	SLC5A8|SLC5A12	-0.61801	-0.633841	-0.677516	-0.542672	gene_gene	double_targeting	CCCAAAACGGTAGACCTCGG	GGATCAGTAAAGGCTTATGT	SLC5A8	SLC5A12	ENSG00000256870	ENSG00000148942	1668.8	1862.2	1869.7	919.47	941.99	1058.3	195230	269300	214050	1.6966	1.7752	1.7542	0.089771	0.075858	0.079401	0.2253	0.20815	0.19494
CD151_TSPAN11_pg10	CD151|TSPAN11	CD151|TSPAN11	-0.358726	-0.504198	-0.172594	-0.399385	gene_gene	double_targeting	GCTGGTAGTAGGCGTAGGCG	GCCCGCAAAGATGAGGATGT	CD151	TSPAN11	ENSG00000177697	ENSG00000110900	4058.9	4529.4	4547.7	2508.2	3721.4	2962.1	836070	1173700	906460	1.696	0.74586	1.6654	0.089891	0.45575	0.09584	0.22555	0.64524	0.22145
WASHC2C_WASHC2A_pg5	WASHC2C|WASHC2A	WASHC2C|WASHC2A	-1.32069	-0.70575	-2.49248	-0.763837	gene_gene	double_targeting	CAAACAGGGAAACCGACGTG	ACAACTTGGAGTGAAGTCTG	WASHC2C	WASHC2A	ENSG00000172661	ENSG00000099290	1109.7	1238.3	1243.3	573.63	108.89	566.51	100210	137110	110440	1.6956	3.182	2.0383	0.089967	0.0014626	0.041521	0.2257	0.013799	0.12497
RASL10B_RASL10A_pg4	RASL10B|RASL10A	RASL10B|RASL10A	-0.736556	-0.710119	-0.425947	-1.0736	gene_gene	double_targeting	CGTAGACCAGGATGTAGGCG	TACGACTTGAGCATCCGCGA	RASL10B	RASL10A	ENSG00000270885	ENSG00000100276	1084.2	1209.9	1214.7	558.29	779.18	408.56	96481	131940	106360	1.6955	1.1877	2.4772	0.089984	0.23496	0.013243	0.22572	0.42924	0.055781
BRSK2_BRSK1_pg2	BRSK2|BRSK1	BRSK2|BRSK1	-0.0430467	-0.642713	0.281091	0.232481	gene_gene	double_targeting	CAGTCGGGCGGGATAAAGTG	CTCTGGACACGCATAATGGG	BRSK2	BRSK1	ENSG00000174672	ENSG00000160469	1576.1	1758.9	1765.9	861.63	2233.9	2134.4	177830	245010	195110	1.6953	0.95972	0.83424	0.090018	0.33726	0.40416	0.22579	0.53801	0.57885
RAB27B_RAB27A_pg6	RAB27B|RAB27A	RAB27B|RAB27A	-0.28084	-0.646288	0.0405106	-0.236743	gene_gene	double_targeting	AGACTTTCGGGAAAAACGTG	CTCCAAATTTATCACAACAG	RAB27B	RAB27A	ENSG00000041353	ENSG00000069974	1542.2	1720.9	1727.9	840.38	1734.9	1319.4	171600	236330	188330	1.6951	0.028729	0.9413	0.090063	0.97728	0.34655	0.22586	0.98795	0.52402
SLC52A2_SLC52A1_pg5	SLC52A2|SLC52A1	SLC52A2|SLC52A1	-0.58639	-0.656008	-0.5375	-0.565662	gene_gene	double_targeting	ACGCTCAAGGAAGTCGAGCG	AAGAAAGACCGTAAGAAAGG	SLC52A2	SLC52A1	ENSG00000185803	ENSG00000132517	1457.2	1626.1	1632.7	787.27	940.93	903.48	156420	215170	171790	1.695	1.4787	1.7598	0.090073	0.13922	0.078448	0.22586	0.30806	0.19334
TMEM39B_TMEM39A_pg3	TMEM39B|TMEM39A	TMEM39B|TMEM39A	0.00762146	-0.886164	-0.00280741	0.911836	gene_gene	double_targeting	GGGGTACTCACGGATAGCAG	TCAACATTTATAAAACAGTG	TMEM39B	TMEM39A	ENSG00000121775	ENSG00000176142	480.06	535.72	537.87	211.28	518.04	1264.7	25545	34356	28448	1.695	0.097995	4.309	0.090076	0.92194	1.6411e-05	0.22586	0.95927	0.00031971
PNPLA7_PNPLA6_pg16	PNPLA7|PNPLA6	PNPLA7|PNPLA6	-0.10036	0.532401	-0.42664	-0.40684	gene_gene	double_targeting	GTCCCGAACGGCATGCACCG	TCACTGTTAAGGAGTAGCGT	PNPLA7	PNPLA6	ENSG00000130653	ENSG00000032444	590.52	658.98	661.63	911.2	423.95	427.52	35797	48350	39763	1.6949	1.0741	1.1761	0.090169	0.28278	0.23957	0.22603	0.48221	0.4131
USP44_USP49_pg1	USP44|USP49	USP44|USP49	-0.654244	-0.707935	-0.4534	-0.801397	gene_gene	double_targeting	ATCACTGCACAACTCGTAGT	CACCAAACAGGTCTTAAAGG	USP44	USP49	ENSG00000136014	ENSG00000164663	1093.5	1220.3	1225.2	564.19	765.43	538.08	97844	133820	107850	1.6946	1.2455	2.0944	0.090148	0.21295	0.036222	0.22601	0.4038	0.1132
CNNM4_CNNM2_pg2	CNNM4|CNNM2	CNNM4|CNNM2	0.333758	0.49337	0.288668	0.219236	gene_gene	double_targeting	ACTACGGACCAAAACTGTAG	CGGCGGTTGAGAATGATGTG	CNNM4	CNNM2	ENSG00000158158	ENSG00000148842	1025.6	1144.5	1149.1	1528.5	1464.3	1371	88107	120350	97194	1.6944	0.92186	0.71195	0.090206	0.35677	0.47655	0.22608	0.55684	0.64313
TPTE2_TPTE_pg4	TPTE2|TPTE	TPTE2|TPTE	-0.292789	0.507428	-0.903517	-0.482279	gene_gene	double_targeting	ATATTTCGGAGGCAATAAGG	TTTCTATAGAAATCCAATCA	TPTE2	TPTE	ENSG00000132958	ENSG00000274391	836.07	933.01	936.76	1261.8	379.54	562.3	63121	85864	69809	1.6943	1.8994	1.4185	0.09024	0.05751	0.15605	0.22612	0.17374	0.30994
CHML_CHM_pg10	CHML|CHM	CHML|CHM	-1.13129	-1.08662	0.428135	-2.73538	gene_gene	double_targeting	ATTTCTCCTTGGCCATACAA	GGACAAAACTATTCAACATG	CHML	CHM	ENSG00000203668	ENSG00000188419	225.16	251.27	252.28	82.622	367.92	15.795	7463.2	9877.7	8388.9	1.6943	1.1737	2.8816	0.090211	0.24191	0.0039563	0.22608	0.43689	0.023378
PRICKLE2_PRICKLE1_pg6	PRICKLE2|PRICKLE1	PRICKLE2|PRICKLE1	-0.771368	-0.629692	-1.41018	-0.274232	gene_gene	double_targeting	CTGTGCCCAACATATAGGTG	GAAGGGACATCCCAACAAAG	PRICKLE2	PRICKLE1	ENSG00000163637	ENSG00000139174	1696.8	1893.5	1901.1	938.35	473.64	1399.4	200620	276830	219920	1.6941	2.7142	1.0699	0.090254	0.0066435	0.28467	0.22614	0.041065	0.4613
ANXA1_ANXA2_pg6	ANXA1|ANXA2	ANXA1|ANXA2	-0.516607	-0.92679	-0.414254	-0.208778	gene_gene	double_targeting	AGAAATCAGAGACATTAACA	CAGCCATCAAGACCAAAGGT	ANXA1	ANXA2	ENSG00000135046	ENSG00000182718	406.14	453.23	455.05	172.33	294.97	356.97	19457	26077	21713	1.694	0.98859	0.66798	0.090262	0.32286	0.50414	0.22614	0.52335	0.66572
BECN2_BECN1_pg14	BECN2|BECN1	BECN2|BECN1	-0.409968	-0.721875	0.0963338	-0.604363	gene_gene	double_targeting	GTCGGTGCATTCTTCACACA	CTGTGCATTCCTCACAGAGT	BECN2	BECN1	ENSG00000196289	ENSG00000126581	1014.5	1132.1	1136.7	516.98	1204.2	605.48	86562	118220	95503	1.6939	0.20957	1.7201	0.090292	0.83441	0.085409	0.22616	0.91168	0.20453
DSCAML1_DSCAM_pg3	DSCAML1|DSCAM	DSCAML1|DSCAM	0.579621	0.450032	0.791763	0.497067	gene_gene	double_targeting	CGGATCGCCCACCTAAACCG	TCCACACGATGGTAGGTACA	DSCAML1	DSCAM	ENSG00000177103	ENSG00000171587	1987.4	2217.8	2226.7	2850.5	4598.9	3486.5	259810	359630	284230	1.6933	3.9706	2.363	0.090409	7.1687e-05	0.018129	0.2264	0.0013174	0.069977
NKIRAS2_NKIRAS1_pg11	NKIRAS2|NKIRAS1	NKIRAS2|NKIRAS1	-0.832737	-0.820392	-1.30639	-0.371427	gene_gene	double_targeting	CTTGTTGCCAAGGACCACGA	GGTTTGTGGATTGTTATCTG	NKIRAS2	NKIRAS1	ENSG00000168256	ENSG00000197885	632.15	705.44	708.28	295.08	194.53	473.85	40002	54106	44396	1.6932	2.2312	1.1142	0.090423	0.025666	0.26521	0.2264	0.10223	0.44157
PYCR2_PYCR1_pg4	PYCR2|PYCR1	PYCR2|PYCR1	-0.449613	-0.678035	-0.225427	-0.445378	gene_gene	double_targeting	ACCCTGAGCGCGGACACCGT	TGAAATAGGCGCCGACATTG	PYCR2	PYCR1	ENSG00000143811	ENSG00000183010	1278.8	1427	1432.7	677.5	1114.3	891.89	126350	173360	138990	1.6931	0.7518	1.4511	0.090433	0.45217	0.14675	0.2264	0.64208	0.29713
SCD5_SCD_pg2	SCD5|SCD	SCD5|SCD	0.130891	0.475548	-0.0771623	-0.0057116	gene_gene	double_targeting	AGCGGCAGAACATCGTCTGG	ATGTCGTCTTCCAAGTAGAG	SCD5	SCD	ENSG00000145284	ENSG00000099194	1333.1	1487.7	1493.7	1955.8	1339.5	1430	135250	185720	148700	1.6931	0.34432	0.16525	0.090449	0.7306	0.86875	0.2264	0.84735	0.92186
C1GALT1C1L_C1GALT1C1_pg10	C1GALT1C1L|C1GALT1C1	C1GALT1C1L|C1GALT1C1	-0.721254	-0.936298	-0.33911	-0.888352	gene_gene	double_targeting	CAAACGTAGTGGGAAGTGCA	ATGCTAGGACACATTAGGAT	C1GALT1C1L	C1GALT1C1	ENSG00000223658	ENSG00000171155	390	435.21	436.96	164.06	304.48	175.85	18215	24391	20337	1.6931	0.8447	1.8453	0.090438	0.39828	0.064991	0.2264	0.59487	0.16971
PRSS41_PRSS21_pg1	PRSS41|PRSS21	PRSS41|PRSS21	-0.349893	-0.553995	-0.292929	-0.202754	gene_gene	double_targeting	GACACAAGAAGTGACCCTCG	ACCTTAGTGATCCCTCCGGG	PRSS41	PRSS21	ENSG00000215148	ENSG00000007038	2772.5	3093.9	3106.3	1639.5	2264.6	2452.4	447950	624150	488010	1.693	1.0499	0.93606	0.090452	0.29376	0.34924	0.2264	0.49389	0.52687
WNT10B_WNT10A_pg4	WNT10B|WNT10A	WNT10B|WNT10A	-0.392345	-0.842709	-0.434354	0.100027	gene_gene	double_targeting	CACAGCGCCATCCTCAAGCG	TTGGTGTTGGCATTCGTGGA	WNT10B	WNT10A	ENSG00000169884	ENSG00000135925	572.68	639.07	641.64	262.03	408.09	681.29	34051	45962	37837	1.693	1.083	0.20384	0.09046	0.27883	0.83888	0.2264	0.47841	0.90382
HRASLS2_PLA2G16_pg11	HRASLS2|PLA2G16	HRASLS2|PLA2G16	0.567789	0.489739	0.545798	0.66783	gene_gene	double_targeting	TCAATCAGGTCTCCAAGTCT	TGGCCCAGTGTCTGTAGAAA	HRASLS2	PLA2G16	ENSG00000133328	ENSG00000176485	1076.5	1201.3	1206.2	1599.3	1967.5	2232.4	95372	130400	105140	1.6929	2.1217	3.1647	0.090504	0.033882	0.0015525	0.22649	0.12266	0.011772
FES_FER_pg3	FES|FER	FES|FER	-0.0499759	0.587675	-0.11407	-0.623533	gene_gene	double_targeting	CATCGAACGTGACACAGGGT	GTATGTATTGGCGTTGAAAG	FES	FER	ENSG00000182511	ENSG00000151422	284.64	317.64	318.92	461.5	275.94	166.37	10917	14522	12236	1.6927	0.3532	1.3908	0.090802	0.72394	0.16428	0.22694	0.8434	0.32067
IPO8_IPO7_pg8	IPO8|IPO7	IPO8|IPO7	-1.32894	-0.873827	-1.7599	-1.3531	gene_gene	double_targeting	CTGACACTAACCTGTATGTG	TTAACCAAGTAATCCAGACG	IPO8	IPO7	ENSG00000133704	ENSG00000205339	501.31	559.43	561.67	223.08	99.379	143.21	27412	36899	30510	1.6927	2.4822	2.4253	0.090516	0.013059	0.015296	0.22651	0.064964	0.061689
DAAM2_DAAM1_pg5	DAAM2|DAAM1	DAAM2|DAAM1	0.735032	0.581899	0.461482	1.16172	gene_gene	double_targeting	CCAGCAGTGACGTCCCACTC	AAAACAAGGGAGCTACAAGT	DAAM2	DAAM1	ENSG00000146122	ENSG00000100592	305.88	341.34	342.72	493.37	515.93	1029.8	12271	16348	13742	1.6925	1.3654	5.8615	0.090804	0.17277	4.5941e-09	0.22694	0.35451	2.5019e-07
DDX43_DDX53_pg13	DDX43|DDX53	DDX43|DDX53	-0.660543	-0.700768	-1.04183	-0.239032	gene_gene	double_targeting	TGAAGTGCTAATTCCCGAGT	ATGCGATCCCAATTTGACAA	DDX43	DDX53	ENSG00000080007	ENSG00000184735	1127.5	1258.2	1263.3	585.44	448.26	962.44	102860	140770	113330	1.6924	2.169	0.89391	0.090573	0.030081	0.37137	0.22662	0.11347	0.54814
AMELX_AMELY_pg9	AMELX|AMELY	AMELX|AMELY	0.0117441	-0.912017	0.388924	0.558325	gene_gene	double_targeting	GGATTGGAGTCATGGAGTGT	CAGGCATCAGTGCTTGCTGG	AMELX	AMELY	ENSG00000125363	ENSG00000099721	428.23	477.88	479.8	184.13	673.45	798.18	21209	28456	23653	1.6923	1.1594	2.0701	0.09058	0.24688	0.038476	0.22662	0.44304	0.11844
IPO8_IPO7_pg1	IPO8|IPO7	IPO8|IPO7	-0.659886	-0.712885	-0.515904	-0.750868	gene_gene	double_targeting	AATATATGAAGCCACATGTG	ATGATCGACCTGAGTTACCA	IPO8	IPO7	ENSG00000133704	ENSG00000205339	1057	1179.5	1184.3	542.95	696.71	546.51	92561	126510	102070	1.6922	1.3601	1.9981	0.090613	0.17381	0.045701	0.22668	0.35591	0.1334
AP2A1_AP2A2_pg7	AP2A1|AP2A2	AP2A1|AP2A2	-0.89408	-0.613064	-0.786584	-1.28259	gene_gene	double_targeting	AGGCCTTGTACAGTCGAAGG	GGACGACGTGCAGGGCTACG	AP2A1	AP2A2	ENSG00000196961	ENSG00000183020	1867.6	2084.1	2092.5	1048.1	949.39	573.89	234690	324450	256950	1.6921	1.9944	2.9999	0.090625	0.046114	0.0027005	0.22669	0.15067	0.017674
RRAGD_RRAGC_pg8	RRAGD|RRAGC	RRAGD|RRAGC	0.243426	0.508772	-0.172276	0.393784	gene_gene	double_targeting	GAGCACTAATAAGATATGCC	TCAAAAAAGTCCATTTGCCC	RRAGD	RRAGC	ENSG00000025039	ENSG00000116954	813.98	908.36	912.01	1229.9	746.4	1291	60421	82148	66846	1.692	0.56666	1.4658	0.090688	0.57094	0.14274	0.2268	0.73666	0.2914
CSGALNACT2_CSGALNACT1_pg10	CSGALNACT2|CSGALNACT1	CSGALNACT2|CSGALNACT1	-0.619757	-0.758863	-0.532458	-0.567951	gene_gene	double_targeting	GACAAAGCTGAAGTTAGCAT	GATAACATTGATAAGCGTGT	CSGALNACT2	CSGALNACT1	ENSG00000169826	ENSG00000147408	837.77	934.9	938.66	413.11	543.41	518.08	63330	86153	70039	1.6918	1.3378	1.5909	0.090678	0.18096	0.11164	0.22679	0.3649	0.24665
TBC1D22B_TBC1D22A_pg9	TBC1D22B|TBC1D22A	TBC1D22B|TBC1D22A	-0.709191	-0.65274	-0.467636	-1.0072	gene_gene	double_targeting	GTATTATGACTCTCGAAACG	ACTTACGTGCCATGTAACAG	TBC1D22B	TBC1D22A	ENSG00000065491	ENSG00000054611	1468.2	1638.5	1645	795.53	1013.9	590.73	158360	217880	173910	1.6916	1.3393	2.5306	0.090731	0.18047	0.011386	0.22685	0.36423	0.049966
FAM200B_FAM200A_pg3	FAM200B|FAM200A	FAM200B|FAM200A	-1.31941	-1.24968	-2.13395	-0.574584	gene_gene	double_targeting	CGCACCATATCCAAACATGC	TATCAGTGCTCTCATCGAGT	FAM200B	FAM200A	ENSG00000237765	ENSG00000221909	127.45	142.23	142.8	40.131	16.916	77.922	2972.7	3885.6	3364.3	1.6916	2.288	1.1473	0.090731	0.02214	0.25127	0.22685	0.092759	0.42565
GALR3_GALR2_pg6	GALR3|GALR2	GALR3|GALR2	-0.349984	-0.645895	-0.292539	-0.111519	gene_gene	double_targeting	GTAACGCCCGCGCCGCAGTG	GACACGCATGATCCTCATCG	GALR3	GALR2	ENSG00000128310	ENSG00000182687	1524.3	1701	1707.9	830.94	1245.4	1474.2	168370	231820	184810	1.6908	0.94696	0.54362	0.090873	0.34366	0.58671	0.22706	0.54411	0.73047
DERL3_DERL2_pg11	DERL3|DERL2	DERL3|DERL2	0.378584	0.561829	1.0811	-0.507175	gene_gene	double_targeting	GCGGGAAGGATACGGTCATA	GGAGTACCTGCAGATCCCAC	DERL3	DERL2	ENSG00000099958	ENSG00000072849	393.4	439.01	440.77	623.21	1203.1	257.99	18474	24742	20624	1.6908	4.8578	1.2782	0.091049	1.19e-06	0.20116	0.22738	4.1536e-05	0.36764
CARHSP1_CSDC2_pg6	CARHSP1|CSDC2	CARHSP1|CSDC2	-0.438181	-0.643734	-0.0201466	-0.650661	gene_gene	double_targeting	GACCACGTTGCCCCGCAGAG	GGCTGGGTAGGTCCCGAGGT	CARHSP1	CSDC2	ENSG00000153048	ENSG00000172346	1543	1721.9	1728.8	842.75	1637.6	880.31	171760	236550	188500	1.6906	0.17351	1.9549	0.090904	0.86225	0.050595	0.22712	0.92747	0.14324
SH3GLB2_SH3GLB1_pg6	SH3GLB2|SH3GLB1	SH3GLB2|SH3GLB1	-0.572481	-0.744318	-0.330811	-0.642313	gene_gene	double_targeting	GTGGATAAAATCCCTCTCCG	GACAATATATGATTGATGCA	SH3GLB2	SH3GLB1	ENSG00000148341	ENSG00000097033	895.55	999.38	1003.4	447.34	705.17	514.92	70614	96192	78029	1.6904	0.95069	1.7505	0.090943	0.34176	0.080026	0.22718	0.54221	0.1959
HOOK3_HOOK1_pg11	HOOK3|HOOK1	HOOK3|HOOK1	-0.816711	-1.01543	-0.370882	-1.06382	gene_gene	double_targeting	CGTGGAAGATTTAACGAATG	GGTCATGACTGCTATTCAAG	HOOK3	HOOK1	ENSG00000168172	ENSG00000134709	286.34	319.54	320.82	112.13	216.73	108.46	11023	14665	12354	1.6903	0.86104	1.941	0.090967	0.38921	0.052263	0.22722	0.58625	0.14618
SLC35D2_SLC35D1_pg10	SLC35D2|SLC35D1	SLC35D2|SLC35D1	0.162013	0.456209	0.130465	-0.100634	gene_gene	double_targeting	TCGGGGCTTTCATAGCAGCT	GCCAAGTCCAACACATAGTG	SLC35D2	SLC35D1	ENSG00000130958	ENSG00000116704	1781.8	1988.3	1996.3	2569.5	2185.3	1741.7	217310	300140	238060	1.6899	0.35951	0.52197	0.091045	0.71932	0.60169	0.22738	0.84023	0.74156
ABI1_ABI2_pg14	ABI1|ABI2	ABI1|ABI2	-0.495801	-1.07617	0.0938753	-0.505105	gene_gene	double_targeting	TCGCCACCCACTATTGGACC	CATACTCCCCCAACAATAGG	ABI1	ABI2	ENSG00000136754	ENSG00000138443	229.41	256.01	257.04	84.983	271.71	150.58	7692.9	10186	8645.1	1.6895	0.15555	1.1571	0.091124	0.88132	0.24723	0.22752	0.93836	0.42124
DNASE1L2_DNASE1_pg8	DNASE1L2|DNASE1	DNASE1L2|DNASE1	-0.325498	-0.662051	-0.0382695	-0.276173	gene_gene	double_targeting	CTGGACGTGATCGACAAGTG	TTGAAGGTGTCGTTCCCGCA	DNASE1L2	DNASE1	ENSG00000167968	ENSG00000213918	1381.6	1541.7	1547.9	742.42	1441	1137.2	143370	197010	157560	1.6893	0.22735	1.0348	0.09116	0.82016	0.30076	0.22754	0.90274	0.47815
SDF2L1_SDF2_pg16	SDF2L1|SDF2	SDF2L1|SDF2	-0.837359	-0.858425	-1.28451	-0.369145	gene_gene	double_targeting	TGGTGCCGCCAAGACCGGTG	TGTCGTTACTTGCGGCTCCG	SDF2L1	SDF2	ENSG00000128228	ENSG00000132581	528.49	589.77	592.14	238.42	165.98	396.98	29875	40259	33230	1.6892	2.1514	1.0728	0.091174	0.031441	0.28337	0.22754	0.11673	0.45999
VAPB_VAPA_pg4	VAPB|VAPA	VAPB|VAPA	-0.791458	-0.955551	-0.614947	-0.803878	gene_gene	double_targeting	ACAGCGGAATCATCGATGCA	TGAGGTCTGTGGGCGGATCG	VAPB	VAPA	ENSG00000124164	ENSG00000101558	356.86	398.23	399.84	147.54	213.56	174.8	15765	21071	17621	1.689	1.2878	1.7085	0.091216	0.19782	0.087545	0.22754	0.38559	0.20806
ULK2_ULK1_pg13	ULK2|ULK1	ULK2|ULK1	0.281687	0.505471	0.253739	0.0858491	gene_gene	double_targeting	TGGTCTGACGAGATGTTGTG	CAGCTGACTTCGGCTTCGCG	ULK2	ULK1	ENSG00000083290	ENSG00000177169	844.57	942.49	946.28	1272.4	1166.1	990.87	64171	87311	70962	1.6888	0.75683	0.16742	0.091295	0.44947	0.86721	0.22767	0.63975	0.9209
RPL10L_RPL10_pg1	RPL10L|RPL10	RPL10L|RPL10	-0.651003	-0.950129	-0.409198	-0.593683	gene_gene	double_targeting	AAAATCTCGTTTCTGCCGAG	ACTACTTACCAGGGACACCT	RPL10L	RPL10	ENSG00000165496	ENSG00000147403	363.66	405.82	407.45	151.08	265.36	219.02	16256	21737	18166	1.6885	0.96243	1.4057	0.091318	0.33583	0.15981	0.22771	0.53667	0.31458
ATP6V1E1_ATP6V1E2_pg15	ATP6V1E1|ATP6V1E2	ATP6V1E1|ATP6V1E2	-0.667742	-0.733749	-0.459929	-0.809547	gene_gene	double_targeting	TAAGGTCATCTCTTGCTCTG	CCACCATGAGGAATCAGGCG	ATP6V1E1	ATP6V1E2	ENSG00000131100	ENSG00000250565	936.34	1044.9	1049.1	472.13	651.25	457	75939	103540	83867	1.6879	1.2261	2.0474	0.091429	0.22016	0.040616	0.22797	0.4118	0.12319
EDDM3B_EDDM3A_pg6	EDDM3B|EDDM3A	EDDM3B|EDDM3A	-0.366647	-0.945807	-0.0125817	-0.141553	gene_gene	double_targeting	ATGCACTAGTGACAACTGGA	GTGCATGCATCAATGAGAAG	EDDM3B	EDDM3A	ENSG00000181552	ENSG00000181562	367.91	410.56	412.21	153.44	393.29	345.38	16566	22156	18510	1.687	0.12006	0.49358	0.091598	0.90444	0.62161	0.22826	0.95048	0.75568
CDH2_CDH4_pg4	CDH2|CDH4	CDH2|CDH4	-0.815628	-0.80774	-1.00088	-0.638266	gene_gene	double_targeting	AGACAATTCAGTAAGCACAG	GGCCGTGACGGTCATCACGT	CDH2	CDH4	ENSG00000170558	ENSG00000179242	655.1	731.05	733.98	309.24	270.65	378.03	42397	57386	47032	1.6869	1.9398	1.6446	0.091623	0.052404	0.10005	0.22829	0.16349	0.22801
NKIRAS2_NKIRAS1_pg2	NKIRAS2|NKIRAS1	NKIRAS2|NKIRAS1	-0.38399	-0.701711	-0.25639	-0.193867	gene_gene	double_targeting	ACGCAGGAGGACATCTACGT	GCTTCAGTAGAAACAGACCG	NKIRAS2	NKIRAS1	ENSG00000168256	ENSG00000197885	1101.2	1228.8	1233.8	571.27	931.42	982.45	98964	135380	109070	1.6867	0.80951	0.76124	0.091654	0.41822	0.44652	0.22833	0.61292	0.61776
KDELC2_KDELC1_pg7	KDELC2|KDELC1	KDELC2|KDELC1	0.294746	0.513809	-0.0531906	0.423619	gene_gene	double_targeting	ATTTGCTGGAGATTGATGCT	GAATCAGTCAAATCGTACGT	KDELC2	KDELC1	ENSG00000178202	ENSG00000134901	743.46	829.66	832.99	1128.4	764.38	1214.1	52116	70724	57723	1.6861	0.24687	1.5863	0.091825	0.80501	0.1127	0.22867	0.89354	0.2483
BTBD10_KCTD20_pg6	BTBD10|KCTD20	BTBD10|KCTD20	-0.26574	-0.692918	0.208801	-0.313103	gene_gene	double_targeting	CCAACACGACAGCACCATGT	CATCCGTCAGCACAACAATG	BTBD10	KCTD20	ENSG00000148925	ENSG00000112078	1151.3	1284.8	1289.9	601.96	1522.4	914.01	106430	145720	117240	1.6859	0.62249	1.0983	0.091807	0.53382	0.27208	0.22866	0.70769	0.44799
ENC1_KLHL25_pg4	ENC1|KLHL25	ENC1|KLHL25	-0.270876	-0.682977	0.00119389	-0.130845	gene_gene	double_targeting	CTTGGACCACTCCTCGTGCA	GTGTGACAAGATCTACCAGG	ENC1	KLHL25	ENSG00000171617	ENSG00000183655	1215	1355.9	1361.3	640.91	1316.2	1153	116220	159300	127940	1.6859	0.099798	0.58253	0.091823	0.9205	0.56021	0.22867	0.95863	0.71071
PDE1B_PDE1A_pg16	PDE1B|PDE1A	PDE1B|PDE1A	-0.377141	-0.802554	-0.224784	-0.104085	gene_gene	double_targeting	TGAACGATCATTGTACACGA	TTCATGATTATGAGCATACA	PDE1B	PDE1A	ENSG00000123360	ENSG00000115252	666.99	744.32	747.31	316.32	581.48	649.7	43659	59117	48422	1.6852	0.67235	0.44421	0.091952	0.50136	0.65689	0.22895	0.68158	0.78197
ADAP1_ADAP2_pg15	ADAP1|ADAP2	ADAP1|ADAP2	-0.281586	-0.981561	0.222654	-0.0858505	gene_gene	double_targeting	GTTTGTGCTGACAGAACGAG	TGATGTCAGGGAAGTTACGG	ADAP1	ADAP2	ENSG00000105963	ENSG00000184060	318.63	355.57	357	128.65	427.12	315.9	13113	17484	14677	1.6851	0.54114	0.34192	0.091972	0.59053	0.73241	0.22898	0.75065	0.83566
CYP4Z1_CYP4X1_pg3	CYP4Z1|CYP4X1	CYP4Z1|CYP4X1	0.51771	0.522476	0.311968	0.718685	gene_gene	double_targeting	AAGGATCCAGGAGATAGCAC	CGGCTCTAGACGGACCCAAG	CYP4Z1	CYP4X1	ENSG00000186160	ENSG00000186377	655.94	731.99	734.94	1003.3	957.85	1430	42486	57509	47131	1.685	0.9418	3.2015	0.092048	0.34669	0.0013675	0.22913	0.54715	0.010691
BTBD6_BTBD3_pg1	BTBD6|BTBD3	BTBD6|BTBD3	-0.448207	-0.635192	0.0228731	-0.732301	gene_gene	double_targeting	CCCCACGACGAAGTGCACGT	CACTAGAAAGTATTCTCCGT	BTBD6	BTBD3	ENSG00000184887	ENSG00000132640	1591.4	1775.9	1783.1	875.79	1760.3	838.19	180660	248960	198190	1.6846	0.031613	2.1232	0.092066	0.97478	0.033739	0.22913	0.98681	0.10761
ZNF324B_ZNF324_pg7	ZNF324B|ZNF324	ZNF324B|ZNF324	-0.00890466	-0.541571	0.25405	0.260807	gene_gene	double_targeting	AGGCACCCGGTACTCTGTGA	GCCCTCGGGAGGCCTAAGCG	ZNF324B	ZNF324	ENSG00000249471	ENSG00000083812	2947.5	3289.2	3302.4	1762.2	4070.3	4103.5	495170	690770	539030	1.6846	0.9398	1.0911	0.092074	0.34733	0.27521	0.22913	0.54782	0.45143
ANKRD18A_ANKRD18B_pg8	ANKRD18A|ANKRD18B	ANKRD18A|ANKRD18B	-0.907601	-0.693444	-1.3451	-0.684252	gene_gene	double_targeting	ACGCCCGCGACAGAAAAGAC	CAGTGGCCAAGTTAGAATGG	ANKRD18A	ANKRD18B	ENSG00000180071	ENSG00000230453	1142.8	1275.3	1280.4	597.24	339.37	630.75	105150	143940	115840	1.6846	2.4876	1.9101	0.092075	0.01286	0.056116	0.22913	0.064263	0.1534
MYO1D_MYO1G_pg15	MYO1D|MYO1G	MYO1D|MYO1G	-0.599318	-0.766878	-0.981593	-0.0494811	gene_gene	double_targeting	CTTCTCGTATGTCTGGCGGA	GTGTGAAATTGTATACAGCA	MYO1D	MYO1G	ENSG00000176658	ENSG00000136286	785.94	877.07	880.59	384.78	330.91	807.65	57062	77525	63157	1.6843	1.9754	0.2906	0.092125	0.048224	0.77136	0.22923	0.15508	0.86126
EMX2_EMX1_pg12	EMX2|EMX1	EMX2|EMX1	0.428402	0.504159	0.733614	0.0474344	gene_gene	double_targeting	GGAGTAGACGCCCCTACCGG	GCTTGGGCTTGCGTGCGAAG	EMX2	EMX1	ENSG00000170370	ENSG00000135638	847.12	945.33	949.13	1274.7	1854.4	957.18	64487	87747	71309	1.6839	3.0688	0.030128	0.092236	0.0021507	0.97615	0.22941	0.018365	0.98669
BTN2A2_BTN2A1_pg1	BTN2A2|BTN2A1	BTN2A2|BTN2A1	-0.371973	-0.668833	-0.526579	0.0794936	gene_gene	double_targeting	CGGGCACAACCTCACCGTAG	AATAACCACAATGATAGGCA	BTN2A2	BTN2A1	ENSG00000124508	ENSG00000112763	1305.9	1457.4	1463.2	697.57	852.13	1522.6	130770	179500	143820	1.6839	1.4304	0.15672	0.092206	0.1526	0.87552	0.22936	0.32743	0.92553
CEPT1_CHPT1_pg6	CEPT1|CHPT1	CEPT1|CHPT1	-0.586076	-0.605316	-0.617063	-0.535848	gene_gene	double_targeting	GAGATTTGGGGCAATCCAGG	CATTTGGAGGAGCAACAATG	CEPT1	CHPT1	ENSG00000134255	ENSG00000111666	1905	2125.8	2134.4	1076.4	1139.7	1216.2	242420	335270	265350	1.6833	1.7043	1.7826	0.092323	0.088324	0.074654	0.2296	0.22975	0.18697
FCN2_FCN1_pg11	FCN2|FCN1	FCN2|FCN1	0.460355	0.42634	0.342837	0.611887	gene_gene	double_targeting	GCCGAAGCCCTGCTTGTACG	GACTGGGCCGCATACAAGCA	FCN2	FCN1	ENSG00000160339	ENSG00000085265	2835.3	3164.1	3176.8	3982.4	4263.8	5565.1	464700	647780	506110	1.6826	1.3664	3.3571	0.092446	0.17183	0.00078753	0.22987	0.3533	0.0070183
DTNB_DTNA_pg10	DTNB|DTNA	DTNB|DTNA	-0.665579	-0.760513	-0.747077	-0.489146	gene_gene	double_targeting	GCGGGACACACTGATCTCGG	GCTGGTAATTGTGACACTGT	DTNB	DTNA	ENSG00000138101	ENSG00000134769	805.49	898.87	902.49	396.59	425.01	538.08	59395	80735	65720	1.6825	1.6753	1.4228	0.09248	0.093884	0.15479	0.2299	0.23869	0.30815
CHIC2_CHIC1_pg7	CHIC2|CHIC1	CHIC2|CHIC1	0.630889	0.497126	0.319645	1.07589	gene_gene	double_targeting	CGAAATCTATGAGGAAGAGG	TACCTTCCCTGTTAGAACGG	CHIC2	CHIC1	ENSG00000109220	ENSG00000204116	932.94	1041.1	1045.3	1395.1	1372.3	2884.2	75490	102920	83374	1.6822	1.0323	6.3685	0.092558	0.3021	1.9087e-10	0.23004	0.50238	1.4929e-08
ARG1_ARG2_pg6	ARG1|ARG2	ARG1|ARG2	-0.645374	-0.977318	-1.51325	0.554441	gene_gene	double_targeting	AGATATACAGGGAGTCACCC	TAGGAGCCCCGTTCTCACAA	ARG1	ARG2	ENSG00000118520	ENSG00000081181	320.33	357.46	358.9	129.83	80.349	594.95	13226	17638	14803	1.6821	2.1711	1.9401	0.092551	0.029921	0.052454	0.23004	0.11308	0.14656
CHRNA10_CHRNA9_pg3	CHRNA10|CHRNA9	CHRNA10|CHRNA9	0.131276	0.523168	-0.377368	0.24803	gene_gene	double_targeting	ATCGTGGCGCAGGACCACGT	TGAACACCAATGTGGTCCTG	CHRNA10	CHRNA9	ENSG00000129749	ENSG00000174343	643.2	717.77	720.66	984.38	484.21	884.52	41148	55676	45658	1.6819	0.99389	0.76688	0.09265	0.32028	0.44332	0.23017	0.52075	0.61515
MAGOHB_MAGOH_pg13	MAGOHB|MAGOH	MAGOHB|MAGOH	-0.950056	-0.821413	-0.905901	-1.12285	gene_gene	double_targeting	TTATGTGCACAAGAGTGTAA	AATCAATAAAACACACCTGC	MAGOHB	MAGOH	ENSG00000111196	ENSG00000162385	604.96	675.1	677.82	282.1	273.82	216.92	37236	50318	41348	1.6816	1.8048	2.2807	0.092649	0.071107	0.022565	0.23017	0.19961	0.081625
SLC27A1_SLC27A4_pg14	SLC27A1|SLC27A4	SLC27A1|SLC27A4	-0.476484	-0.655584	-0.652988	-0.120881	gene_gene	double_targeting	CTTCGGCGTACGCCAAATCG	GCAGCCATGCGGTAATACCT	SLC27A1	SLC27A4	ENSG00000130304	ENSG00000167114	1397.7	1559.8	1566	755.4	807.72	1339.4	146120	200840	160560	1.6816	1.6805	0.56562	0.092652	0.092854	0.57165	0.23017	0.23684	0.71927
MSI2_MSI1_pg10	MSI2|MSI1	MSI2|MSI1	-0.803965	-0.621488	-1.11225	-0.678158	gene_gene	double_targeting	GCCAAGCATGAACGCGTCCA	ATGAAGGCGTCCATTCCGTA	MSI2	MSI1	ENSG00000153944	ENSG00000135097	1712.1	1910.6	1918.3	953.7	636.45	950.86	203590	280970	223140	1.6815	2.4108	2.0484	0.092659	0.015919	0.040519	0.23017	0.074388	0.12294
STK3_STK4_pg6	STK3|STK4	STK3|STK4	-0.306274	-0.680596	-0.153353	-0.0848725	gene_gene	double_targeting	CATTCAGAAAGCCAGAACTT	CATTCCGAAAACCAGAGCTA	STK3	STK4	ENSG00000104375	ENSG00000101109	1212.5	1353.1	1358.5	640.91	1132.3	1203.6	115820	158750	127500	1.6813	0.55478	0.43396	0.092713	0.57904	0.66432	0.23027	0.74217	0.78732
BRSK2_BRSK1_pg14	BRSK2|BRSK1	BRSK2|BRSK1	-0.319354	-0.602574	-0.396977	0.0414901	gene_gene	double_targeting	GTGCTAGAACACGTGTCAGG	CTCTGGACACGCATAATGGG	BRSK2	BRSK1	ENSG00000174672	ENSG00000160469	1925.4	2148.6	2157.2	1090.6	1423	2162.9	246680	341240	269970	1.6812	1.2426	0.010889	0.092724	0.21401	0.99133	0.23028	0.40503	0.99502
RNF113B_RNF113A_pg11	RNF113B|RNF113A	RNF113B|RNF113A	-1.615	-0.768135	-2.72411	-1.35275	gene_gene	double_targeting	GGGGAATCCACAGCTACCTG	TGAGCCCGAGAGTCTCGGCG	RNF113B	RNF113A	ENSG00000139797	ENSG00000125352	772.35	861.89	865.36	377.7	60.262	221.13	55460	75322	61398	1.6809	3.1206	2.6179	0.092788	0.0018051	0.0088473	0.23038	0.016119	0.041699
PLCB3_PLCB1_pg6	PLCB3|PLCB1	PLCB3|PLCB1	-0.580809	-0.685209	-0.186584	-0.870635	gene_gene	double_targeting	GGGGTGCTCACTTCTTGACG	CTTGCACTGGCAAGATACGG	PLCB3	PLCB1	ENSG00000149782	ENSG00000182621	1179.3	1316.1	1321.4	620.85	1066.7	542.3	110700	151640	121900	1.6805	0.64111	2.2337	0.092852	0.52145	0.025504	0.23045	0.69818	0.088876
RASL10B_RASL10A_pg8	RASL10B|RASL10A	RASL10B|RASL10A	-1.12009	-0.618243	-1.21048	-1.53155	gene_gene	double_targeting	CTACCTGGAGCGTATTGACA	TACGACTTGAGCATCCGCGA	RASL10B	RASL10A	ENSG00000270885	ENSG00000100276	1741	1942.8	1950.6	972.58	588.88	419.09	209230	288860	229280	1.6805	2.5282	3.2082	0.092854	0.011464	0.0013355	0.23045	0.059484	0.010515
MPP3_MPP7_pg11	MPP3|MPP7	MPP3|MPP7	0.458659	0.547528	0.354083	0.474368	gene_gene	double_targeting	TCTGCCTGACAATATCGATG	GGTGTCACTTCTTCGTATGT	MPP3	MPP7	ENSG00000161647	ENSG00000150054	458.82	512.02	514.07	717.63	697.77	787.65	23730	31885	26442	1.6801	1.0403	1.6824	0.093076	0.29883	0.092567	0.23084	0.49912	0.21622
SGSM2_SGSM1_pg10	SGSM2|SGSM1	SGSM2|SGSM1	-1.00797	-0.619571	-1.56821	-0.836122	gene_gene	double_targeting	GATGATCCGGAACACATAGT	GATCCTGAACACATAATCCG	SGSM2	SGSM1	ENSG00000141258	ENSG00000167037	1724	1923.9	1931.6	961.96	413.38	820.29	205900	284210	225660	1.68	2.8553	2.3403	0.09295	0.0042995	0.019269	0.23062	0.030113	0.073015
GMPR2_GMPR_pg9	GMPR2|GMPR	GMPR2|GMPR	-0.608638	-0.773479	-1.16129	0.108855	gene_gene	double_targeting	GCTGCCAATATGGATACTGT	AGGCAAATAAACTTAACCTG	GMPR2	GMPR	ENSG00000100938	ENSG00000137198	749.41	836.29	839.65	364.72	265.36	899.26	52798	71662	58472	1.6796	2.1546	0.24651	0.093036	0.031189	0.80549	0.23082	0.11614	0.88371
SLC25A28_SLC25A37_pg4	SLC25A28|SLC25A37	SLC25A28|SLC25A37	-0.509265	-0.748726	-0.665389	-0.11368	gene_gene	double_targeting	GCAGGCAAAATAAAGGGCGT	GGTCATGTACCCGGTGGACT	SLC25A28	SLC25A37	ENSG00000155287	ENSG00000147454	844.57	942.49	946.28	420.19	482.1	815.02	64171	87311	70962	1.6794	1.5638	0.49309	0.093065	0.11787	0.62195	0.23084	0.27671	0.7559
SCD5_SCD_pg9	SCD5|SCD	SCD5|SCD	-0.979572	-0.752576	-0.935297	-1.25084	gene_gene	double_targeting	GGGCTCGAAAGCTCTGAGGG	ATGATCAGAAAGAGCCGTAG	SCD5	SCD	ENSG00000145284	ENSG00000099194	828.43	924.47	928.19	410.75	364.74	262.2	62181	84570	68778	1.6793	1.9364	2.5523	0.093084	0.052824	0.010703	0.23084	0.16433	0.047901
SOX6_SOX5_pg7	SOX6|SOX5	SOX6|SOX5	-0.504688	-0.906673	-0.789762	0.182371	gene_gene	double_targeting	CCTGGAATAACATACAAACC	CCAGTGTCCGTTGATCAGGA	SOX6	SOX5	ENSG00000110693	ENSG00000134532	418.04	466.5	468.38	180.59	211.45	539.14	20393	27348	22750	1.6792	1.5611	0.46912	0.093104	0.11849	0.63959	0.23086	0.27746	0.76952
EZH2_EZH1_pg3	EZH2|EZH1	EZH2|EZH1	-0.573094	-0.857403	-0.604987	-0.25689	gene_gene	double_targeting	ATGTTGGGGGTACATTCAGG	CACTAATCAGAACGGATCCA	EZH2	EZH1	ENSG00000106462	ENSG00000108799	512.35	571.75	574.05	231.34	309.77	429.62	28402	38250	31604	1.6789	1.3493	0.81411	0.093178	0.17724	0.41558	0.23103	0.36002	0.58982
TRIB2_TRIB1_pg4	TRIB2|TRIB1	TRIB2|TRIB1	0.550678	0.506618	0.674179	0.471235	gene_gene	double_targeting	GAAGACGCCTACATTCTGCG	GTTTCCCATTAAACACTACC	TRIB2	TRIB1	ENSG00000071575	ENSG00000173334	803.79	896.98	900.58	1212.2	1662	1375.2	59191	80454	65495	1.6786	2.697	1.8546	0.093269	0.0070025	0.063663	0.23112	0.042524	0.16707
USP32_USP6_pg9	USP32|USP6	USP32|USP6	-0.249976	-0.873827	-0.0812141	0.205112	gene_gene	double_targeting	GAATGCACATGACACCACAA	AAAGTACAACTCTCAGTGAG	USP32	USP6	ENSG00000170832	ENSG00000129204	477.51	532.88	535.02	212.46	477.87	629.69	25325	34055	28204	1.6786	0.30124	0.56375	0.093227	0.76323	0.57334	0.23109	0.86917	0.72028
PSMB5_PSMB8_pg5	PSMB5|PSMB8	PSMB5|PSMB8	-0.298363	-0.703055	0.0934311	-0.285464	gene_gene	double_targeting	CCGCTACCGGTGAACCAGCG	AAGGAACGTTCAGATTGAGA	PSMB5	PSMB8	ENSG00000100804	ENSG00000204264	1063.8	1187.1	1191.9	551.21	1259.2	867.67	93535	127860	103130	1.6785	0.20146	1.0099	0.093257	0.84071	0.31253	0.23112	0.91518	0.49023
FAM76B_FAM76A_pg12	FAM76B|FAM76A	FAM76B|FAM76A	-0.637472	-0.676007	-0.309151	-0.927259	gene_gene	double_targeting	CCTTTCGAGGAGCTCTCCCA	GAGCAGTATAGTCGCCTGAG	FAM76B	FAM76A	ENSG00000077458	ENSG00000009780	1232	1374.9	1380.4	653.9	990.62	535.98	118890	163000	130850	1.6784	0.95279	2.3369	0.093269	0.3407	0.019443	0.23112	0.54113	0.073387
ATRN_ATRNL1_pg9	ATRN|ATRNL1	ATRN|ATRNL1	0.209506	0.489142	0.0135849	0.12579	gene_gene	double_targeting	TAGGTATGAGAATTGCCCCA	ATCTTGCGCAAGCCTACCCA	ATRN	ATRNL1	ENSG00000088812	ENSG00000107518	1035.7	1155.8	1160.5	1538	1135.5	1263.6	89542	122340	98765	1.6783	0.058856	0.32815	0.093315	0.95307	0.74288	0.2312	0.97561	0.84238
CTXN3_CTXN2_pg8	CTXN3|CTXN2	CTXN3|CTXN2	-0.652262	-1.01959	0.469275	-1.40647	gene_gene	double_targeting	CAAGGGGCACTAGGGATGAG	TTGACTCTGGAGCAAAAAAC	CTXN3	CTXN2	ENSG00000205279	ENSG00000233932	269.35	300.57	301.78	105.05	457.78	72.657	9980.8	13261	11194	1.6779	1.3652	2.2253	0.093373	0.17298	0.026061	0.2313	0.35482	0.090165
LTF_TF_pg1	LTF|TF	LTF|TF	-0.737265	-0.653038	-1.27295	-0.285804	gene_gene	double_targeting	ACGAACTCACTATTATGCCG	CGGACCTGCCTAGACCCGTG	LTF	TF	ENSG00000012223	ENSG00000091513	1401.1	1563.5	1569.8	758.94	446.15	1142.5	146700	201650	161190	1.6779	2.5023	1.0645	0.093376	0.012339	0.28709	0.2313	0.06252	0.46374
TRIM3_TRIM2_pg7	TRIM3|TRIM2	TRIM3|TRIM2	-0.42904	-0.611547	-0.144339	-0.531234	gene_gene	double_targeting	GCAGCAATTGCCTTAGTCGG	CAACCATGGCACGGAGACCG	TRIM3	TRIM2	ENSG00000110171	ENSG00000109654	1797.9	2006.3	2014.4	1010.4	1693.7	1153	220540	304660	241570	1.6776	0.56676	1.7528	0.093417	0.57088	0.079642	0.23138	0.73666	0.19537
ATG4A_ATG4B_pg12	ATG4A|ATG4B	ATG4A|ATG4B	0.198037	0.443023	-0.0439962	0.195084	gene_gene	double_targeting	TGGTTTATGCCCAGGCGAAG	TCCTGTCGATGAATGCGTTG	ATG4A	ATG4B	ENSG00000101844	ENSG00000168397	2114.8	2360	2369.5	3014.5	2193.7	2761	287620	398610	314410	1.6776	0.2635	0.69815	0.093428	0.79217	0.48509	0.23139	0.88648	0.65034
IGFL3_IGFL2_pg16	IGFL3|IGFL2	IGFL3|IGFL2	0.440847	0.500693	0.104019	0.717828	gene_gene	double_targeting	TTGTTCCCACACCTGGGTGT	TTGTGTCCAAGGGAAGTCAT	IGFL3	IGFL2	ENSG00000188624	ENSG00000204866	871.76	972.83	976.74	1307.8	1042.4	1898.6	67577	92005	74699	1.6773	0.22944	3.3728	0.093518	0.81907	0.00074422	0.23154	0.90211	0.0067284
EFNB2_EFNB1_pg15	EFNB2|EFNB1	EFNB2|EFNB1	-0.524409	-0.604074	-0.125236	-0.843918	gene_gene	double_targeting	GCAACAGCGCCGGACATTCG	GGTGACTCTGATGGCAAGCA	EFNB2	EFNB1	ENSG00000125266	ENSG00000090776	1882	2100.2	2108.7	1064.6	1805.7	888.73	237660	328620	260180	1.6772	0.51393	2.3924	0.093505	0.6073	0.016739	0.23153	0.76325	0.065953
DUSP21_DUSP18_pg3	DUSP21|DUSP18	DUSP21|DUSP18	-0.786254	-0.735399	-1.48356	-0.139802	gene_gene	double_targeting	ACGGCCCTGCCTCATATCGA	GGCGTGGTACTTCATGAGGT	DUSP21	DUSP18	ENSG00000189037	ENSG00000167065	895.55	999.38	1003.4	450.88	232.59	842.4	70614	96192	78029	1.677	2.5075	0.5767	0.093536	0.012159	0.56414	0.23157	0.062084	0.71377
CYFIP2_CYFIP1_pg5	CYFIP2|CYFIP1	CYFIP2|CYFIP1	-0.577161	0.597772	-1.86535	-0.46391	gene_gene	double_targeting	AGACAAACTGATCAAAACAC	AATCTACGAGAAAACCGTGG	CYFIP2	CYFIP1	ENSG00000055163	ENSG00000273749	238.76	266.44	267.51	390.68	42.289	163.22	8207.6	10877	9219.1	1.677	2.3062	1.0967	0.09394	0.021099	0.27278	0.23228	0.089694	0.44877
SLC22A1_SLC22A2_pg8	SLC22A1|SLC22A2	SLC22A1|SLC22A2	0.54168	0.504599	0.695623	0.424817	gene_gene	double_targeting	GGGAACTGTGCTGGTCAACG	GTATCGGCTACATAGCAGAC	SLC22A1	SLC22A2	ENSG00000175003	ENSG00000112499	822.48	917.84	921.53	1238.2	1736	1344.7	61454	83569	67980	1.6768	2.8301	1.623	0.093629	0.0046571	0.10462	0.23175	0.03182	0.23525
BMP8B_BMP8A_pg8	BMP8B|BMP8A	BMP8B|BMP8A	0.485494	0.446811	0.277343	0.732327	gene_gene	double_targeting	CGGTGCTCGGGCTGCCTGGG	GTCATGAGCTTCGTCAACAT	BMP8B	BMP8A	ENSG00000116985	ENSG00000183682	1983.1	2213	2221.9	2836.3	2800.6	4379.4	258900	358360	283250	1.6767	0.98149	4.0538	0.093596	0.32639	5.0385e-05	0.23168	0.5269	0.00080558
GRM3_GRM2_pg13	GRM3|GRM2	GRM3|GRM2	0.11951	0.559291	-0.0438157	-0.156945	gene_gene	double_targeting	TTCATCAATAGCAAACAACA	CCAGCCCTATGAGTACCGAT	GRM3	GRM2	ENSG00000198822	ENSG00000164082	388.3	433.32	435.06	613.76	402.8	359.07	18086	24216	20194	1.6765	0.20005	0.53695	0.093818	0.84144	0.5913	0.23209	0.91573	0.73366
SMARCA4_SMARCA2_pg5	SMARCA4|SMARCA2	SMARCA4|SMARCA2	-0.799542	-0.709616	-1.12467	-0.564337	gene_gene	double_targeting	GCAGCAGACAGACGAGTACG	ACACCTAGGCTATTCAAATG	SMARCA4	SMARCA2	ENSG00000127616	ENSG00000080503	1019.6	1137.8	1142.4	525.24	374.26	632.85	87274	119200	96282	1.6761	2.2258	1.6432	0.093714	0.026026	0.10035	0.23188	0.10307	0.22857
AQP12A_AQP12B_pg14	AQP12A|AQP12B	AQP12A|AQP12B	0.386567	0.448044	0.464703	0.246953	gene_gene	double_targeting	GGTGACCAACAGAGCCACAG	GCAGAGACTCCTCGGCCATG	AQP12A	AQP12B	ENSG00000184945	ENSG00000185176	1938.1	2162.8	2171.5	2774.9	3276.3	2662	249360	344980	272880	1.6758	1.8959	0.93897	0.093779	0.057982	0.34775	0.23203	0.17468	0.52544
ZFAND6_ZFAND5_pg14	ZFAND6|ZFAND5	ZFAND6|ZFAND5	0.193612	0.558702	-0.154523	0.176659	gene_gene	double_targeting	TTCAGACAGACTACTGACAG	AGAAATGAGCATTTCAAGAG	ZFAND6	ZFAND5	ENSG00000086666	ENSG00000107372	390	435.21	436.96	616.12	363.69	500.18	18215	24391	20337	1.6755	0.46303	0.44326	0.094021	0.64334	0.65829	0.23239	0.78901	0.78303
HNF4G_HNF4A_pg4	HNF4G|HNF4A	HNF4G|HNF4A	-0.360685	-0.621142	-0.399902	-0.0610113	gene_gene	double_targeting	ACAGTTGACACCGTTGTCTG	GGGACCGGATCAGCACTCGA	HNF4G	HNF4A	ENSG00000164749	ENSG00000101076	1679.8	1874.5	1882.1	935.99	1238	1706.9	197350	272250	216350	1.6751	1.2207	0.37664	0.093913	0.2222	0.70644	0.23227	0.41412	0.81716
YY2_YY1_pg9	YY2|YY1	YY2|YY1	-1.65024	-0.756663	-3.12308	-1.07098	gene_gene	double_targeting	GTTAGGGGACCACATAGTCA	AGATATTGACCATGAGACAG	YY2	YY1	ENSG00000230797	ENSG00000100811	800.39	893.18	896.77	395.41	42.289	302.21	58783	79893	65047	1.675	3.2816	2.3395	0.093931	0.0010323	0.019308	0.23228	0.010683	0.073137
BECN2_BECN1_pg5	BECN2|BECN1	BECN2|BECN1	-1.18209	-0.987926	-1.93779	-0.62057	gene_gene	double_targeting	AGTTATTGATGACGCCCAAG	AGTGGCAGAAAATCTCGAGA	BECN2	BECN1	ENSG00000196289	ENSG00000126581	299.93	334.71	336.05	120.39	49.69	175.85	11886	15828	13314	1.675	2.4149	1.3993	0.093932	0.015741	0.16172	0.23228	0.073743	0.31722
PXDNL_PXDN_pg3	PXDNL|PXDN	PXDNL|PXDN	0.175064	0.490211	-0.251096	0.286079	gene_gene	double_targeting	ACGCGCATGCTCATGCACTG	GTTTGTAGCTACCTCCATCG	PXDNL	PXDN	ENSG00000147485	ENSG00000130508	1008.6	1125.5	1130	1499	857.41	1439.5	85735	117070	94597	1.675	0.78483	1.0061	0.093965	0.43255	0.31441	0.23231	0.62569	0.49221
FEM1C_FEM1A_pg3	FEM1C|FEM1A	FEM1C|FEM1A	-0.707449	-0.824321	-0.509527	-0.788499	gene_gene	double_targeting	AATGGCTTATGATTATGCCA	CATGCGCATCTCATCCGGGT	FEM1C	FEM1A	ENSG00000145780	ENSG00000141965	583.72	651.4	654.02	271.47	386.95	290.63	35128	47435	39025	1.6749	1.2207	1.8457	0.093956	0.22219	0.064941	0.2323	0.41412	0.16966
RNF144B_RNF144A_pg7	RNF144B|RNF144A	RNF144B|RNF144A	0.452068	0.502234	0.212275	0.641694	gene_gene	double_targeting	ATCTGGACCCCTACCGAACA	GATGCTGCCTGCCCTAAACA	RNF144B	RNF144A	ENSG00000137393	ENSG00000151692	845.42	943.44	947.23	1270	1121.7	1709	64276	87456	71077	1.6748	0.60285	2.8574	0.094021	0.547	0.0042721	0.23239	0.71819	0.024739
LCE3E_LCE3D_pg7	LCE3E|LCE3D	LCE3E|LCE3D	-0.707548	-0.64885	-0.938258	-0.535536	gene_gene	double_targeting	GCACAGCCAGAGGAAGCTGG	GGGGCACAGCCAGAGGAAGC	LCE3E	LCE3D	ENSG00000185966	ENSG00000163202	1419.8	1584.4	1590.8	771.93	623.76	906.63	149910	206120	164700	1.6745	2.1216	1.6862	0.094035	0.033874	0.091753	0.23241	0.12265	0.21491
HSD17B13_HSD17B11_pg8	HSD17B13|HSD17B11	HSD17B13|HSD17B11	0.253502	0.587109	0.0776938	0.095704	gene_gene	double_targeting	GAGCTGGGCATGGAATAGGC	TACCACAAAGGTATGAACCT	HSD17B13	HSD17B11	ENSG00000170509	ENSG00000198189	270.19	301.52	302.73	437.9	315.05	320.11	10032	13330	11251	1.6743	0.11722	0.16385	0.094392	0.91079	0.87173	0.23294	0.95406	0.92333
FAM168B_FAM168A_pg11	FAM168B|FAM168A	FAM168B|FAM168A	-0.438769	-1.07256	-0.15609	-0.0876576	gene_gene	double_targeting	GTTCCCTATGCAAATGCCAA	GATACATGGCCGTCTGATAG	FAM168B	FAM168A	ENSG00000152102	ENSG00000054965	219.21	244.63	245.61	81.442	204.04	216.92	7146.2	9452.7	8035.3	1.6742	0.42826	0.3252	0.094089	0.66846	0.74503	0.23249	0.80673	0.84403
GALNT10_GALNTL6_pg13	GALNT10|GALNTL6	GALNT10|GALNTL6	-0.121195	-0.762556	-0.156661	0.555632	gene_gene	double_targeting	TTCGAAGAATCCTCACACTG	ATATGACCAACTCTAGAACA	GALNT10	GALNTL6	ENSG00000164574	ENSG00000174473	775.75	865.69	869.17	381.24	722.09	1441.6	55859	75870	61836	1.6742	0.52302	2.3018	0.094097	0.60096	0.021349	0.23249	0.7583	0.078495
FN3KRP_FN3K_pg12	FN3KRP|FN3K	FN3KRP|FN3K	-0.55386	-0.712838	-0.0888773	-0.859863	gene_gene	double_targeting	GGCCCGGTTTGGATTTGACG	GAAGGACTATGCTGACCGAG	FN3KRP	FN3K	ENSG00000141560	ENSG00000167363	994.96	1110.3	1114.8	511.08	988.51	462.27	83856	114470	92540	1.6739	0.3609	2.148	0.094159	0.71817	0.03171	0.2326	0.83982	0.10311
LTF_TF_pg4	LTF|TF	LTF|TF	-0.960699	-0.920818	-1.02977	-0.931511	gene_gene	double_targeting	ACGAACTCACTATTATGCCG	TATAGTCGAGTGCTTGACAA	LTF	TF	ENSG00000012223	ENSG00000091513	387.45	432.37	434.11	165.24	155.41	167.43	18022	24129	20123	1.6738	1.8158	1.8959	0.094162	0.069399	0.057967	0.2326	0.19646	0.15668
PURB_PURA_pg12	PURB|PURA	PURB|PURA	-0.399002	-0.534326	-0.324087	-0.338594	gene_gene	double_targeting	CCGCCTCACGCTGTCCATGG	TCCGCCAGACGGTCAACCGG	PURB	PURA	ENSG00000146676	ENSG00000185129	2999.3	3347.1	3360.5	1804.7	2377.7	2322.9	509500	711010	554510	1.6738	1.1498	1.3934	0.094176	0.25024	0.16349	0.23261	0.44697	0.3197
ATG4A_ATG4B_pg8	ATG4A|ATG4B	ATG4A|ATG4B	0.0934849	0.436964	0.0719483	-0.228458	gene_gene	double_targeting	TGGGGATGTATGCTACGCTG	TCCTGTCGATGAATGCGTTG	ATG4A	ATG4B	ENSG00000101844	ENSG00000168397	2306	2573.4	2583.7	3269.5	2673.7	1989.1	331370	460030	361840	1.6737	0.14799	0.98848	0.094186	0.88242	0.32292	0.23261	0.93906	0.50127
BTNL8_BTNL3_pg1	BTNL8|BTNL3	BTNL8|BTNL3	0.616504	0.462079	0.580907	0.806526	gene_gene	double_targeting	ACTGGTGAAGGATTCTATTG	TCCCCATGACAACACCACAC	BTNL8	BTNL3	ENSG00000113303	ENSG00000168903	1540.5	1719	1726	2233.2	2911.6	3658.1	171290	235900	187990	1.6737	2.4554	4.4563	0.094196	0.014077	8.3396e-06	0.23261	0.068259	0.00017937
GRK3_GRK2_pg2	GRK3|GRK2	GRK3|GRK2	-0.774582	-0.605214	-0.813669	-0.904864	gene_gene	double_targeting	ACTACTTACACACTCGCATG	CCAGGTCCGAGATCCGCACG	GRK3	GRK2	ENSG00000100077	ENSG00000173020	1846.3	2060.4	2068.7	1043.4	914.5	821.34	230340	318360	252220	1.6736	2.0334	2.4847	0.094213	0.042014	0.012967	0.23261	0.14165	0.054919
CABP5_CABP2_pg9	CABP5|CABP2	CABP5|CABP2	0.30043	0.494501	0.266805	0.139984	gene_gene	double_targeting	TCAATCAGTTCCATCTCCGT	GAGTTTGACCGAGACCGGGA	CABP5	CABP2	ENSG00000105507	ENSG00000167791	941.43	1050.6	1054.8	1404.6	1316.2	1164.6	76615	104470	84608	1.6732	0.82193	0.37754	0.094313	0.41135	0.70588	0.23282	0.60674	0.81695
LHX1_LHX5_pg2	LHX1|LHX5	LHX1|LHX5	-0.306963	-0.76232	-0.343234	0.184667	gene_gene	double_targeting	GAATAAGTTCGTCTGCAAAG	AGGGCAGCCTCAACTCAGGT	LHX1	LHX5	ENSG00000273706	ENSG00000089116	773.2	862.84	866.31	380.06	601.56	999.3	55560	75459	61507	1.6729	0.95391	0.53623	0.094352	0.34013	0.59194	0.2329	0.54064	0.73417
SLC16A1_SLC16A7_pg2	SLC16A1|SLC16A7	SLC16A1|SLC16A7	0.0737956	0.504505	0.387032	-0.67015	gene_gene	double_targeting	ACAGACGTATAGTTGCTGTA	CTGGCTGTTATGTACGCAGG	SLC16A1	SLC16A7	ENSG00000155380	ENSG00000118596	813.13	907.41	911.05	1224	1276.1	454.9	60318	82006	66733	1.6729	1.2874	1.7682	0.094397	0.19811	0.077023	0.23294	0.386	0.19096
DSCAML1_DSCAM_pg9	DSCAML1|DSCAM	DSCAML1|DSCAM	0.628057	0.465222	0.911585	0.507364	gene_gene	double_targeting	GCTGCAAGGTAACATCCATG	ACTTACGTTTCACGTACAGG	DSCAML1	DSCAM	ENSG00000177103	ENSG00000171587	1462.3	1631.8	1638.4	2125.7	3796.5	2591.4	157310	216420	172770	1.6728	4.6531	2.2929	0.094381	3.2701e-06	0.021852	0.23294	9.8113e-05	0.079736
RUNDC3B_RUNDC3A_pg3	RUNDC3B|RUNDC3A	RUNDC3B|RUNDC3A	-0.276193	-0.860311	0.30546	-0.273729	gene_gene	double_targeting	ACAAAAGTATCAGCTTACCC	GCCCATCGATGACTCATCGG	RUNDC3B	RUNDC3A	ENSG00000105784	ENSG00000108309	495.36	552.79	555.01	223.08	718.91	408.56	26884	36180	29927	1.6727	0.87339	0.84845	0.094394	0.38315	0.39619	0.23294	0.58056	0.57121
TAF9B_TAF9_pg6	TAF9B|TAF9	TAF9B|TAF9	0.267859	0.493189	0.251609	0.0587789	gene_gene	double_targeting	GAATCACAGAGTATGAACCA	ACTGAACCAACACTTAACCG	TAF9B	TAF9	ENSG00000187325	ENSG00000273841	957.58	1068.6	1072.9	1427	1319.4	1094.1	78772	107450	86971	1.6726	0.76518	0.071808	0.094446	0.44441	0.94288	0.23303	0.6356	0.96742
GRIP2_GRIP1_pg14	GRIP2|GRIP1	GRIP2|GRIP1	-0.391333	-0.780551	-0.158568	-0.234879	gene_gene	double_targeting	GTCCTCGAACTACAATGGGG	GTGGTTCTAAATTAGATGTG	GRIP2	GRIP1	ENSG00000144596	ENSG00000155974	707.77	789.83	793.01	342.29	657.6	606.53	48097	65205	53304	1.6725	0.51984	0.80851	0.09442	0.60317	0.4188	0.23298	0.76013	0.59304
NT5DC3_NT5DC2_pg2	NT5DC3|NT5DC2	NT5DC3|NT5DC2	-0.549645	-0.664927	-0.98701	0.00300161	gene_gene	double_targeting	AGAAGTCATTGAAATGTACG	CTCGATCAGGATGTCACGGG	NT5DC3	NT5DC2	ENSG00000111696	ENSG00000168268	1283.9	1432.7	1438.5	688.12	538.13	1388.9	127170	174500	139890	1.6721	2.1489	0.13255	0.094513	0.03164	0.89455	0.23315	0.11716	0.9377
ZNF552_ZNF587B_pg11	ZNF552|ZNF587B	ZNF552|ZNF587B	-0.334652	-0.537257	-0.00392185	-0.462776	gene_gene	double_targeting	TGTGGGCAACTTACCCAGGG	GTCAGGATTACTCCAGCAGG	ZNF552	ZNF587B	ENSG00000178935	ENSG00000269343	2918.6	3257	3270.1	1751.6	3146.3	2001.8	487250	679590	530470	1.672	0.13432	1.7414	0.09452	0.89315	0.081606	0.23315	0.945	0.19856
MAP3K15_MAP3K5_pg2	MAP3K15|MAP3K5	MAP3K15|MAP3K5	-0.439151	-0.661501	-0.342281	-0.31367	gene_gene	double_targeting	CCAGGTACTGAACGATATTG	ACTTATGGGATAGTCTACGC	MAP3K15	MAP3K5	ENSG00000180815	ENSG00000197442	1308.5	1460.2	1466.1	703.47	1019.2	1038.3	131180	180080	144270	1.6719	1.0404	1.1265	0.094543	0.29817	0.25994	0.23319	0.49852	0.43541
WDFY2_WDFY1_pg13	WDFY2|WDFY1	WDFY2|WDFY1	-0.519312	-0.521588	-0.432043	-0.604306	gene_gene	double_targeting	GGCCGTGATCGTGCCCAAAG	CGGACGGCGGAATTGCAGTG	WDFY2	WDFY1	ENSG00000139668	ENSG00000085449	3278	3658.1	3672.8	1994.7	2342.8	1957.5	589260	823760	640600	1.6718	1.4493	2.1431	0.094556	0.14725	0.032105	0.23321	0.31969	0.10391
FBXO17_FBXO27_pg13	FBXO17|FBXO27	FBXO17|FBXO27	0.469476	0.539544	0.557138	0.311747	gene_gene	double_targeting	TGGGCGGCATCGCGTGACCA	AAGTGGATGGTGCAACACGG	FBXO17	FBXO27	ENSG00000269190	ENSG00000161243	497.06	554.68	556.91	771.93	918.73	727.62	27034	36385	30093	1.6717	1.9085	0.98407	0.094694	0.056426	0.3253	0.23336	0.17189	0.5035
PGLYRP4_PGLYRP3_pg2	PGLYRP4|PGLYRP3	PGLYRP4|PGLYRP3	-0.704942	-0.791553	0.0193427	-1.34262	gene_gene	double_targeting	AAGCTAAACAGGTATCAGAG	GGAAATGTTGTTGTAGCCCT	PGLYRP4	PGLYRP3	ENSG00000163218	ENSG00000159527	670.39	748.11	751.12	321.05	739	193.75	44023	59615	48822	1.6717	0.038726	2.5433	0.094581	0.96911	0.01098	0.23323	0.98408	0.048777
ACTL7A_ACTL7B_pg11	ACTL7A|ACTL7B	ACTL7A|ACTL7B	0.255781	0.527765	0.192738	0.0468398	gene_gene	double_targeting	GTGGCTCTGAACTCGTATGG	CAAGAAGAAGTGCTGCTATG	ACTL7A	ACTL7B	ENSG00000187003	ENSG00000148156	583.72	651.4	654.02	897.04	760.15	659.18	35128	47435	39025	1.6717	0.49931	0.026133	0.094671	0.61842	0.97961	0.23336	0.7709	0.98866
PGK2_PGK1_pg5	PGK2|PGK1	PGK2|PGK1	0.424242	0.446999	0.623549	0.202178	gene_gene	double_targeting	CCGCGCTCATAGTTCCATGG	AAAAACCCACCAGCCTTCTG	PGK2	PGK1	ENSG00000170950	ENSG00000102144	1943.2	2168.5	2177.2	2779.6	3826.1	2554.6	250430	346490	274050	1.6715	2.8161	0.72089	0.094635	0.0048622	0.47098	0.23335	0.032827	0.63871
TSPAN31_TSPAN13_pg6	TSPAN31|TSPAN13	TSPAN31|TSPAN13	-0.79223	-0.860468	-0.664934	-0.851288	gene_gene	double_targeting	GGATGCTGGACACCAGACCC	GCTGATTTCCAGTCTCCGAG	TSPAN31	TSPAN13	ENSG00000135452	ENSG00000106537	492.81	549.94	552.15	221.9	281.22	230.61	26659	35873	29679	1.6714	1.4306	1.8759	0.094651	0.15255	0.060667	0.23335	0.32736	0.16167
SLC27A1_SLC27A4_pg9	SLC27A1|SLC27A4	SLC27A1|SLC27A4	-1.05045	-0.644779	-1.17516	-1.33142	gene_gene	double_targeting	CCAGGTGGTTCAGTACATCG	GAGAACCGCAATGAGTTCGT	SLC27A1	SLC27A4	ENSG00000130304	ENSG00000167114	1438.5	1605.3	1611.7	784.91	503.24	421.2	153150	210630	168230	1.6712	2.4118	2.9099	0.094675	0.015874	0.003616	0.23336	0.074241	0.021929
GSTO2_GSTO1_pg4	GSTO2|GSTO1	GSTO2|GSTO1	-1.12618	-1.04851	-1.52899	-0.801043	gene_gene	double_targeting	ATTCATAGATCAGTTGACAT	TGAAGGCCAAGGGAATCAGG	GSTO2	GSTO1	ENSG00000065621	ENSG00000148834	236.21	263.59	264.65	89.704	58.148	115.83	8065.9	10686	9061.1	1.6711	2.0936	1.5856	0.094703	0.036299	0.11283	0.23336	0.12839	0.24847
SAMD4B_SAMD4A_pg16	SAMD4B|SAMD4A	SAMD4B|SAMD4A	-0.494956	-0.789117	0.192673	-0.888423	gene_gene	double_targeting	TTATCACAGAACGTCACCAA	CTGATGACAAGCTCAATGGG	SAMD4B	SAMD4A	ENSG00000179134	ENSG00000020577	676.34	754.75	757.78	324.59	880.67	305.37	44661	60491	49525	1.671	0.51198	2.0394	0.094717	0.60932	0.041412	0.23337	0.76487	0.12478
LMO3_LMO1_pg14	LMO3|LMO1	LMO3|LMO1	-0.360596	-0.667741	-0.169907	-0.244141	gene_gene	double_targeting	TTTGTCGCAGAGACTATCTG	GCAAGCAGCACAGTTCCCTG	LMO3	LMO1	ENSG00000048540	ENSG00000166407	1258.4	1404.3	1409.9	672.78	1156.6	1068.8	123070	168810	135420	1.6708	0.60344	0.92713	0.094759	0.54622	0.35386	0.2334	0.71755	0.53126
VAPB_VAPA_pg5	VAPB|VAPA	VAPB|VAPA	-0.376499	-0.584233	-0.623889	0.0786234	gene_gene	double_targeting	CAGCACGAGCTCAAATTCCG	AAACAGTCACAGTTGACCCT	VAPB	VAPA	ENSG00000124164	ENSG00000101558	2095.3	2338.2	2347.6	1206.3	1245.4	2440.9	283280	392530	309700	1.6707	1.7453	0.16757	0.094782	0.080938	0.86694	0.23342	0.21743	0.92076
VAV3_VAV1_pg16	VAV3|VAV1	VAV3|VAV1	-0.594465	-0.69438	-0.765855	-0.323159	gene_gene	double_targeting	TACTTTAAAACACGTTGCAT	TTCCTCCTGATCGAGGACCA	VAV3	VAV1	ENSG00000134215	ENSG00000141968	1085	1210.8	1215.7	566.55	562.45	852.93	96605	132110	106490	1.6704	1.789	1.112	0.094832	0.073613	0.26613	0.23353	0.20435	0.44216
ATF2_ATF7_pg13	ATF2|ATF7	ATF2|ATF7	-0.838989	-0.757527	-1.09506	-0.664381	gene_gene	double_targeting	GGACGAACAATAGCTGATGT	AGCCCACCCCTAGTACTGGG	ATF2	ATF7	ENSG00000115966	ENSG00000170653	784.25	875.17	878.69	387.14	296.02	441.21	56861	77248	62936	1.6701	2.1018	1.7464	0.094892	0.035574	0.080745	0.23362	0.12671	0.1972
LYPLA2_LYPLA1_pg15	LYPLA2|LYPLA1	LYPLA2|LYPLA1	-1.08419	-0.996884	-0.877083	-1.37862	gene_gene	double_targeting	CTCAATCAAGGCCTTGACTG	TGGATTGGGAGATACTGGGT	LYPLA2	LYPLA1	ENSG00000011009	ENSG00000120992	284.64	317.64	318.92	113.31	132.15	78.975	10917	14522	12236	1.67	1.5725	2.2234	0.094919	0.11584	0.026188	0.23367	0.27365	0.090428
ATG4A_ATG4B_pg16	ATG4A|ATG4B	ATG4A|ATG4B	-0.396573	-0.727957	0.022564	-0.484327	gene_gene	double_targeting	TTCTATCTAAGAAGCACTGT	TCCTGTCGATGAATGCGTTG	ATG4A	ATG4B	ENSG00000101844	ENSG00000168397	908.3	1013.6	1017.7	460.32	1004.4	609.69	72262	98465	79836	1.67	0.03023	1.445	0.094926	0.97588	0.14846	0.23367	0.98722	0.29944
LRIG3_LRIG2_pg10	LRIG3|LRIG2	LRIG3|LRIG2	-0.871787	-0.758234	-0.887772	-0.969354	gene_gene	double_targeting	GGTTCAGCCAGAAACACAGT	GGCAGCTTGAAGATCTTAGG	LRIG3	LRIG2	ENSG00000139263	ENSG00000198799	780	870.43	873.93	384.78	359.46	325.38	56359	76558	62385	1.6696	1.8579	2.2027	0.094992	0.063184	0.027616	0.23377	0.18471	0.09394
SSTR4_SSTR1_pg10	SSTR4|SSTR1	SSTR4|SSTR1	-0.718718	-0.827543	-0.658319	-0.670291	gene_gene	double_targeting	GAGCAGGTAGCACAGGCCAA	CATTGCTAAGATGCGCATGG	SSTR4	SSTR1	ENSG00000132671	ENSG00000139874	565.03	630.54	633.07	262.03	324.57	315.9	33313	44954	37024	1.6695	1.4528	1.653	0.095023	0.14627	0.098323	0.23381	0.31809	0.22532
KCNT2_KCNT1_pg7	KCNT2|KCNT1	KCNT2|KCNT1	-0.903195	-0.761613	-1.63119	-0.316781	gene_gene	double_targeting	ATAACCTGTAAGCCCCACAA	GACTCACCAGTTGATCTCGG	KCNT2	KCNT1	ENSG00000162687	ENSG00000107147	765.55	854.31	857.74	376.52	172.33	605.48	54666	74230	60525	1.669	2.5555	1.0263	0.095124	0.010604	0.30476	0.23401	0.056336	0.48211
OCM2_OCM_pg1	OCM2|OCM	OCM2|OCM	-0.460843	-0.849781	-0.430526	-0.102221	gene_gene	double_targeting	CTTCATCCAGATACCCGCTC	GATGTCAGCCAATCAGGTGA	OCM2	OCM	ENSG00000135175	ENSG00000122543	511.5	570.8	573.1	232.52	365.8	499.12	28326	38145	31520	1.6689	1.0561	0.4178	0.095138	0.29092	0.6761	0.23403	0.49087	0.7957
FURIN_PCSK4_pg1	FURIN|PCSK4	FURIN|PCSK4	-0.25357	-0.672605	-0.0760283	-0.0120784	gene_gene	double_targeting	AAAGCCCGTAGCCATATGAG	GCACCCGTGATGCAGGTCCG	FURIN	PCSK4	ENSG00000140564	ENSG00000115257	1215	1355.9	1361.3	646.81	1222.2	1295.2	116220	159300	127940	1.6685	0.33566	0.18505	0.095218	0.73713	0.85319	0.23419	0.85179	0.91265
TOMM40L_TOMM40_pg10	TOMM40L|TOMM40	TOMM40L|TOMM40	-1.07905	-0.698529	-1.18773	-1.35091	gene_gene	double_targeting	GAGAGCTAGTTTATCACCGG	CCTCACCCTTGCACTTCCGG	TOMM40L	TOMM40	ENSG00000158882	ENSG00000130204	1052.7	1174.8	1179.5	547.67	363.69	302.21	91954	125670	101400	1.6681	2.3039	2.767	0.095301	0.021227	0.0056577	0.23432	0.089975	0.030388
NOL4L_NOL4_pg3	NOL4L|NOL4	NOL4L|NOL4	-0.0817757	-0.75627	0.363609	0.147333	gene_gene	double_targeting	CTACGATTCCATCAAGACCG	GAGGACCTCTCACTAAACAG	NOL4L	NOL4	ENSG00000197183	ENSG00000101746	783.4	874.22	877.73	387.14	1202.1	976.13	56760	77110	62826	1.668	1.1806	0.39257	0.095308	0.23794	0.6948	0.23432	0.43228	0.80901
TRIB2_TRIB1_pg11	TRIB2|TRIB1	TRIB2|TRIB1	0.0798825	0.521525	0.472605	-0.754483	gene_gene	double_targeting	GATGCACGGCACGAAAAACG	GATGCTTTGTCAGACAAACA	TRIB2	TRIB1	ENSG00000071575	ENSG00000173334	627.91	700.7	703.52	959.6	1069.9	323.27	39565	53507	43914	1.6675	1.5961	1.8195	0.095482	0.11059	0.068835	0.23465	0.26596	0.17691
EPC2_EPC1_pg8	EPC2|EPC1	EPC2|EPC1	-0.438457	-0.691755	-0.177606	-0.446009	gene_gene	double_targeting	GATGTATAGGATTTGCAAGG	TATTGACTAGTATCTGACTG	EPC2	EPC1	ENSG00000135999	ENSG00000120616	1089.3	1215.6	1220.4	570.09	993.79	759.21	97224	132970	107170	1.6674	0.60913	1.4095	0.095443	0.54244	0.15868	0.23461	0.71469	0.31332
CHRM4_CHRM2_pg4	CHRM4|CHRM2	CHRM4|CHRM2	0.385723	0.439919	0.354357	0.362892	gene_gene	double_targeting	CGTCAAGAAGCCCCCGCCCG	GGCTGCAATAGCCGTACCAA	CHRM4	CHRM2	ENSG00000180720	ENSG00000181072	2150.5	2399.8	2409.5	3057	3270	3308.5	295600	409810	323070	1.6673	1.3593	1.5817	0.095455	0.17407	0.11371	0.23461	0.35625	0.24965
ITLN2_ITLN1_pg4	ITLN2|ITLN1	ITLN2|ITLN1	0.376975	0.4558	0.233654	0.441471	gene_gene	double_targeting	AGACAACACCATTCTTGGTG	GGAGGAAGCCAGTGTCCGTG	ITLN2	ITLN1	ENSG00000158764	ENSG00000179914	1663.7	1856.5	1864	2398.4	2253	2764.1	194250	267930	212990	1.6671	0.76584	1.9504	0.095508	0.44384	0.051128	0.2347	0.63506	0.14411
LYZL2_LYZL1_pg13	LYZL2|LYZL1	LYZL2|LYZL1	-0.0873345	-0.836265	0.127142	0.447119	gene_gene	double_targeting	TGCATGGCGTATTATGAGAG	CAACTGAGAAGTCAGCCTCT	LYZL2	LYZL1	ENSG00000151033	ENSG00000120563	538.69	601.15	603.56	247.87	658.65	900.32	30820	41548	34273	1.6668	0.28213	1.603	0.095553	0.77909	0.109	0.23477	0.87846	0.2423
NAPB_NAPA_pg7	NAPB|NAPA	NAPB|NAPA	-0.731535	-0.924668	-0.700491	-0.569446	gene_gene	double_targeting	CATCGACATTTACACAGACA	TGAGATCTATGAGACAGAGT	NAPB	NAPA	ENSG00000125814	ENSG00000105402	372.16	415.3	416.97	158.16	205.1	229.55	16879	22580	18856	1.6668	1.4166	1.3718	0.095553	0.15659	0.17011	0.23477	0.33271	0.32797
SGSM2_SGSM1_pg1	SGSM2|SGSM1	SGSM2|SGSM1	-0.534986	-0.607178	-0.323733	-0.674047	gene_gene	double_targeting	CTGCGGCAAGTTTACTACGG	CCTGGCCAAATGCTCATCCG	SGSM2	SGSM1	ENSG00000141258	ENSG00000167037	1782.6	1989.3	1997.3	1005.6	1413.5	994.03	217480	300380	238250	1.6667	1.0511	2.0558	0.095568	0.29323	0.039801	0.23477	0.49329	0.12138
IMPDH2_IMPDH1_pg11	IMPDH2|IMPDH1	IMPDH2|IMPDH1	-0.253809	-0.789824	0.169069	-0.140674	gene_gene	double_targeting	GAGAAAATCAATGTCCCTGG	TCATCGCAATCATTGACGAT	IMPDH2	IMPDH1	ENSG00000178035	ENSG00000106348	664.44	741.48	744.46	318.69	845.78	624.43	43387	58744	48123	1.6667	0.43036	0.54785	0.095575	0.66768	0.58379	0.23477	0.80614	0.72829
GDI2_GDI1_pg6	GDI2|GDI1	GDI2|GDI1	-0.327147	-0.600963	-0.158279	-0.2222	gene_gene	double_targeting	GATCGAAACCCTTACTACGG	CAACGCCCTCAAAGGTCTTG	GDI2	GDI1	ENSG00000057608	ENSG00000203879	1854	2068.9	2077.2	1051.7	1723.3	1609	231900	320550	253920	1.6666	0.61078	0.92931	0.095585	0.54135	0.35273	0.23477	0.71367	0.53019
SLC25A13_SLC25A12_pg5	SLC25A13|SLC25A12	SLC25A13|SLC25A12	0.186796	0.487288	-0.292301	0.365401	gene_gene	double_targeting	AATCCGTTCAATGTCTGCTA	ACCCGAATGCAAAACCAGCG	SLC25A13	SLC25A12	ENSG00000004864	ENSG00000115840	1024.7	1143.5	1148.1	1519.1	837.32	1580.6	87988	120190	97063	1.6666	0.88464	1.3881	0.095616	0.37635	0.16513	0.2348	0.57468	0.3218
CDRT15L2_CDRT15_pg13	CDRT15L2|CDRT15	CDRT15L2|CDRT15	-0.392177	-0.577365	-0.228872	-0.370293	gene_gene	double_targeting	TGGACAAGGACAATGTGCAG	CCACACCAGAGATCCCATTG	CDRT15L2	CDRT15	ENSG00000214819	ENSG00000223510	2164.1	2415	2424.7	1253.5	1879.8	1624.8	298660	414110	326390	1.6666	0.83203	1.4003	0.09559	0.40539	0.16144	0.23477	0.60115	0.31689
CAPNS2_CAPNS1_pg3	CAPNS2|CAPNS1	CAPNS2|CAPNS1	0.0550267	0.471092	-0.253321	-0.0526914	gene_gene	double_targeting	ACTGGTGAAATGCTGCTGAG	GTTGGAGTAATGTGTGCGTG	CAPNS2	CAPNS1	ENSG00000256812	ENSG00000126247	1308.5	1460.2	1466.1	1912.1	1110.1	1340.5	131180	180080	144270	1.6666	0.82585	0.33075	0.095615	0.40889	0.74084	0.2348	0.60453	0.8412
HSPA12B_HSPA12A_pg3	HSPA12B|HSPA12A	HSPA12B|HSPA12A	-0.58227	-0.849938	-1.41184	0.514968	gene_gene	double_targeting	CTTGCGGCAGTATACCGAGG	GGATGTGGTCCCAAAGTCGA	HSPA12B	HSPA12A	ENSG00000132622	ENSG00000165868	506.4	565.11	567.39	230.16	140.61	904.53	27867	37520	31013	1.6662	2.2425	1.9144	0.095667	0.024928	0.055601	0.23488	0.10042	0.15244
ABL1_ABL2_pg1	ABL1|ABL2	ABL1|ABL2	-0.0186323	-0.703636	-0.00880864	0.656548	gene_gene	double_targeting	CTTAGGCTATAATCACAATG	AACCTCTGTAATGACGACGG	ABL1	ABL2	ENSG00000097007	ENSG00000143322	1012	1129.3	1133.8	524.06	1085.8	2075.5	86207	117720	95114	1.6644	0.1275	3.0533	0.096031	0.89855	0.0022639	0.23566	0.94811	0.015512
KIF3C_KIF3B_pg4	KIF3C|KIF3B	KIF3C|KIF3B	-0.625784	-0.724775	-1.21575	0.063172	gene_gene	double_targeting	ACCTGTATGACGAAACCGTG	GAATCAACAATACCTGGTCA	KIF3C	KIF3B	ENSG00000084731	ENSG00000101350	905.75	1010.8	1014.8	460.32	304.48	1039.3	71931	98008	79473	1.6643	2.2761	0.086879	0.096057	0.02284	0.93092	0.23566	0.094527	0.96024
CIB3_CIB2_pg6	CIB3|CIB2	CIB3|CIB2	-0.377601	-0.800668	-0.400697	0.0685608	gene_gene	double_targeting	CCCATCCTCAGAGAATACCT	CCACAAAGTCGTTGAAAGTG	CIB3	CIB2	ENSG00000141977	ENSG00000136425	626.21	698.81	701.62	297.44	460.95	722.36	39391	53268	43722	1.6641	1.0351	0.099203	0.096093	0.30064	0.92134	0.23572	0.50107	0.95432
ACTL7A_ACTL7B_pg10	ACTL7A|ACTL7B	ACTL7A|ACTL7B	-0.750355	-0.590213	-0.607804	-1.05305	gene_gene	double_targeting	GTGGCTCTGAACTCGTATGG	AGCCGCGCCGACTACGCTGG	ACTL7A	ACTL7B	ENSG00000187003	ENSG00000148156	1970.4	2198.8	2207.7	1128.4	1189.4	758.16	256190	354550	280300	1.664	1.6964	2.7395	0.096109	0.089809	0.006154	0.23574	0.23227	0.032365
NETO2_NETO1_pg10	NETO2|NETO1	NETO2|NETO1	-0.946511	-0.953979	-1.05794	-0.827618	gene_gene	double_targeting	TATTTACTTACGCTCCACAA	GGTACATCCGAGCACCTCCA	NETO2	NETO1	ENSG00000171208	ENSG00000166342	327.97	366	367.47	135.74	127.92	156.9	13743	18336	15377	1.6638	1.7985	1.7137	0.096149	0.072098	0.086583	0.23579	0.20142	0.20643
TLK2_TLK1_pg15	TLK2|TLK1	TLK2|TLK1	-0.776772	-0.763421	-0.532769	-1.03413	gene_gene	double_targeting	GAGCCTCATTTACTGAACAG	GATTTACTGGAGTTGCAAGT	TLK2	TLK1	ENSG00000146872	ENSG00000198586	745.16	831.55	834.89	365.9	483.15	291.68	52310	70992	57936	1.6636	1.3124	2.2652	0.096202	0.18938	0.023503	0.23588	0.37581	0.083866
RDH12_RDH11_pg8	RDH12|RDH11	RDH12|RDH11	-0.148443	-0.665556	0.331144	-0.110916	gene_gene	double_targeting	CCTGCAGAGATGTACTGAAG	GGGGCGCAGCCATATACAGA	RDH12	RDH11	ENSG00000139988	ENSG00000072042	1240.5	1384.3	1389.9	664.52	1844.9	1200.4	120230	164870	132320	1.6628	1.1342	0.52104	0.096351	0.2568	0.60234	0.23619	0.45405	0.74206
MYO1F_MYO1E_pg1	MYO1F|MYO1E	MYO1F|MYO1E	0.676382	0.479854	0.849977	0.699317	gene_gene	double_targeting	CAGGTCTCCTACGACGTCAG	ATATCTGCTAGGGATAAACC	MYO1F	MYO1E	ENSG00000142347	ENSG00000157483	1130.1	1261.1	1266.1	1664.2	2765.7	2416.6	103240	141300	113750	1.6625	4.0028	3.4112	0.096429	6.2633e-05	0.00064679	0.23633	0.0011868	0.00607
VASH2_VASH1_pg3	VASH2|VASH1	VASH2|VASH1	-0.27972	-0.781337	-0.0371059	-0.0207172	gene_gene	double_targeting	AGTAAATCCCCAGCACAACG	AGGCGTTTGGAGACCAGCGA	VASH2	VASH1	ENSG00000143494	ENSG00000071246	681.44	760.44	763.5	329.31	711.51	720.25	45212	61246	50130	1.6624	0.19926	0.19361	0.096425	0.84206	0.84648	0.23633	0.91607	0.90844
FSTL5_FSTL4_pg6	FSTL5|FSTL4	FSTL5|FSTL4	-1.24989	-1.04285	-0.117356	-2.58947	gene_gene	double_targeting	AGATATTAATGAACTAACTC	TGAACAGAGATTCCACCAGG	FSTL5	FSTL4	ENSG00000168843	ENSG00000053108	231.96	258.85	259.89	88.524	224.13	18.954	7831.9	10372	8800.3	1.6609	0.35027	2.8316	0.096724	0.72614	0.0046322	0.23692	0.84448	0.026242
PHKG2_PHKG1_pg7	PHKG2|PHKG1	PHKG2|PHKG1	-0.532965	-0.593105	-0.579116	-0.426676	gene_gene	double_targeting	GGAACGGTCATCCCACTCGG	TCCATGAATGAGGACCACCC	PHKG2	PHKG1	ENSG00000156873	ENSG00000164776	1913.5	2135.3	2143.9	1093	1187.3	1359.4	244190	337750	267270	1.6609	1.6323	1.5175	0.096737	0.10261	0.12914	0.23693	0.25344	0.2724
AMMECR1_AMMECR1L_pg15	AMMECR1|AMMECR1L	AMMECR1|AMMECR1L	-0.607741	-0.782201	-0.822697	-0.218324	gene_gene	double_targeting	GGTCGAGACAAAAGATTACG	TCAGGGAATACACGTTAACC	AMMECR1	AMMECR1L	ENSG00000101935	ENSG00000144233	674.64	752.85	755.88	325.77	330.91	587.57	44479	60240	49324	1.6607	1.7306	0.75869	0.096773	0.083522	0.44804	0.237	0.22167	0.61922
PRELID3B_PRELID3A_pg3	PRELID3B|PRELID3A	PRELID3B|PRELID3A	0.0178152	0.448477	-0.388108	-0.00692274	gene_gene	double_targeting	ACTCTGTGCTGAGAAGTCTG	ATTTGGTGTCAGTTAATGAG	PRELID3B	PRELID3A	ENSG00000101166	ENSG00000141391	1831	2043.3	2051.5	2622.7	1364.9	1961.7	227220	314010	248840	1.6607	1.2113	0.18004	0.09678	0.22577	0.85712	0.237	0.41811	0.9152
FRYL_FRY_pg10	FRYL|FRY	FRYL|FRY	-0.678402	-0.682027	-0.592745	-0.760435	gene_gene	double_targeting	GAAGTGATGCGATAATACGG	GCAAGTGACACGCTGTAGAG	FRYL	FRY	ENSG00000075539	ENSG00000073910	1122.4	1252.5	1257.6	592.52	687.2	574.94	102100	139720	112500	1.6604	1.5154	2.0369	0.096827	0.12967	0.041657	0.23708	0.29439	0.12522
IFFO2_IFFO1_pg4	IFFO2|IFFO1	IFFO2|IFFO1	-0.643771	-0.575652	-0.777845	-0.577816	gene_gene	double_targeting	AGCGCGACGAGTATAAGCGG	GTCATTGCGGAGGGCCATGG	IFFO2	IFFO1	ENSG00000169991	ENSG00000010295	2144.6	2393.2	2402.8	1244.1	1099.5	1314.1	294260	407930	321620	1.6604	2.0272	1.9199	0.096831	0.04264	0.054876	0.23708	0.14301	0.15107
E2F5_E2F4_pg14	E2F5|E2F4	E2F5|E2F4	-0.268708	-0.596601	-0.160792	-0.0487299	gene_gene	double_targeting	TTTATAAGCAGCACATGGAT	CAGTTTGTCAGCAATCTCCC	E2F5	E2F4	ENSG00000133740	ENSG00000205250	1867.6	2084.1	2092.5	1063.5	1731.7	1920.7	234690	324450	256950	1.6604	0.61888	0.33895	0.096833	0.536	0.73465	0.23708	0.70941	0.83698
WNT7B_WNT7A_pg3	WNT7B|WNT7A	WNT7B|WNT7A	-0.74139	-0.638304	-0.543588	-1.04228	gene_gene	double_targeting	CAAGGGAACCTGAGCAACTG	TGCGCCCAGAGCTACCACTG	WNT7B	WNT7A	ENSG00000188064	ENSG00000154764	1441	1608.1	1614.6	790.81	925.07	560.2	153590	211240	168710	1.6602	1.4878	2.5698	0.096866	0.13681	0.010175	0.23714	0.30469	0.046138
CALB2_CALB1_pg5	CALB2|CALB1	CALB2|CALB1	0.258081	0.503287	0.235055	0.0359027	gene_gene	double_targeting	CTCCAGCGCCGAGTTTATGG	AGCCGAGTATACAGACCTAA	CALB2	CALB1	ENSG00000172137	ENSG00000104327	793.59	885.6	889.16	1193.3	1076.3	886.63	57971	78775	64155	1.6601	0.6793	0.010273	0.096938	0.49735	0.9918	0.23728	0.67865	0.99521
CDRT1_FBXW10_pg10	CDRT1|FBXW10	CDRT1|FBXW10	-0.393603	-0.824006	-0.26453	-0.0922711	gene_gene	double_targeting	GAAGTGGAAGTTGAGAACGA	CCTTCATACAGTTCCCGTTG	CDRT1	FBXW10	ENSG00000241322	ENSG00000171931	555.68	620.11	622.6	258.49	466.24	547.56	32420	43733	36038	1.6601	0.73962	0.39621	0.096895	0.45953	0.69195	0.23719	0.64804	0.80695
LRBA_NBEA_pg1	LRBA|NBEA	LRBA|NBEA	-0.482532	-0.753048	-0.406526	-0.288023	gene_gene	double_targeting	AATCCACAAAAATCTCACGA	AGAGTTCACTCATGGCATCA	LRBA	NBEA	ENSG00000198589	ENSG00000172915	774.05	863.79	867.26	383.6	566.67	629.69	55659	75596	61616	1.6599	1.0839	0.95784	0.096944	0.27841	0.33814	0.23728	0.47785	0.51578
TOB2_TOB1_pg6	TOB2|TOB1	TOB2|TOB1	-0.0470358	-0.869426	0.563949	0.16437	gene_gene	double_targeting	AGGGCTGGGTGACTGGCCAA	CAAAAACAGCTTTAACCCAG	TOB2	TOB1	ENSG00000183864	ENSG00000141232	454.57	507.28	509.31	203.01	845.78	575.99	23374	31399	26047	1.6592	1.9103	0.41314	0.09708	0.056209	0.68005	0.23754	0.17149	0.79851
NETO2_NETO1_pg11	NETO2|NETO1	NETO2|NETO1	-1.07305	-0.869426	-1.1545	-1.19521	gene_gene	double_targeting	TATTTACTTACGCTCCACAA	GTAGATGCATTCCCGGTCAG	NETO2	NETO1	ENSG00000171208	ENSG00000166342	454.57	507.28	509.31	203.01	161.76	151.63	23374	31399	26047	1.6592	1.9855	2.2399	0.09708	0.047087	0.025095	0.23754	0.15267	0.087852
PILRB_PILRA_pg1	PILRB|PILRA	PILRB|PILRA	-0.618297	-0.704414	-0.865382	-0.285096	gene_gene	double_targeting	GAACTATGGCTAACTCCCAG	GCAGCAGTGGCAGTCCATCG	PILRB	PILRA	ENSG00000121716	ENSG00000085514	989.87	1104.6	1109.1	512.26	466.24	807.65	83155	113510	91772	1.6591	1.9026	0.9954	0.097102	0.057098	0.31954	0.23757	0.17296	0.49728
TAS2R40_TAS2R39_pg4	TAS2R40|TAS2R39	TAS2R40|TAS2R39	0.119723	0.514044	-0.194334	0.0394575	gene_gene	double_targeting	ACATAATGCGGTCACCAGTG	TTGTCTGAGATCAATGTGGT	TAS2R40	TAS2R39	ENSG00000221937	ENSG00000236398	677.19	755.7	758.74	1028.1	607.91	759.21	44753	60617	49626	1.6586	0.60262	0.0021494	0.097269	0.54676	0.99861	0.23778	0.71804	0.99937
CD209_CLEC4M_pg14	CD209|CLEC4M	CD209|CLEC4M	0.422053	0.483736	0.244061	0.538362	gene_gene	double_targeting	TGGAAGAATGTCCATTCCCA	GACCCCAGCCAAGAGCATGA	CD209	CLEC4M	ENSG00000090659	ENSG00000104938	1051.9	1173.8	1178.6	1554.5	1438.9	1921.7	91833	125500	101270	1.6585	0.74814	2.3353	0.097245	0.45458	0.01953	0.23778	0.64441	0.073653
PDHA2_PDHA1_pg14	PDHA2|PDHA1	PDHA2|PDHA1	0.230054	0.482031	-0.186815	0.394946	gene_gene	double_targeting	GTATACCAAGAACTTCTATG	CTCTGCGAGAATTTCTCGGA	PDHA2	PDHA1	ENSG00000163114	ENSG00000131828	1079.1	1204.2	1209	1592.2	975.82	1713.2	95742	130910	105550	1.6585	0.63214	1.552	0.097246	0.52729	0.12068	0.23778	0.7022	0.26024
HMGCLL1_HMGCL_pg10	HMGCLL1|HMGCL	HMGCLL1|HMGCL	-0.0386776	-0.738526	0.248128	0.374366	gene_gene	double_targeting	TCTAAGAGATTGTACGGCAT	CACACCAATGGTGTCCCCCA	HMGCLL1	HMGCL	ENSG00000146151	ENSG00000117305	827.58	923.53	927.24	415.47	1136.5	1287.8	62077	84427	68663	1.6582	0.73304	1.3761	0.097269	0.46388	0.16883	0.23778	0.65166	0.32632
DUSP21_DUSP18_pg6	DUSP21|DUSP18	DUSP21|DUSP18	-0.333218	-0.785266	0.0803611	-0.294748	gene_gene	double_targeting	CACCGAGGCATTGACAATGG	GAGTTAGGGGAGTCAGCCAC	DUSP21	DUSP18	ENSG00000189037	ENSG00000167065	659.34	735.79	738.74	317.51	770.72	532.82	42846	58002	47527	1.6582	0.14505	0.94572	0.09727	0.88567	0.34429	0.23778	0.94085	0.52177
ZFHX4_ZFHX3_pg13	ZFHX4|ZFHX3	ZFHX4|ZFHX3	0.107278	0.527042	0.221014	-0.426222	gene_gene	double_targeting	GAAAAGCGCTCCATAAACCG	AGTAGTTACACACCTCGCAG	ZFHX4	ZFHX3	ENSG00000091656	ENSG00000140836	563.33	628.64	631.17	865.17	753.8	400.14	33150	44731	36844	1.6578	0.59179	1.2059	0.097451	0.55481	0.22785	0.23811	0.72429	0.39971
TCAF2_TCAF1_pg5	TCAF2|TCAF1	TCAF2|TCAF1	-0.446395	-0.750848	-0.382742	-0.205596	gene_gene	double_targeting	AGGCCATGCTCCGATAGGAG	AGCACCGGTTAATTACGAGT	TCAF2	TCAF1	ENSG00000170379	ENSG00000198420	774.9	864.74	868.21	384.78	580.42	683.4	55759	75733	61726	1.6569	1.0362	0.74449	0.097533	0.30011	0.45658	0.23828	0.50043	0.62675
C1QTNF9B_C1QTNF9_pg3	C1QTNF9B|C1QTNF9	C1QTNF9B|C1QTNF9	-0.58681	-0.649274	-0.357239	-0.753916	gene_gene	double_targeting	ATGGGAGAGAAAGGCCTCCG	GTTGAAGCAAAAGGCATCAA	C1QTNF9B	C1QTNF9	ENSG00000205863	ENSG00000240654	1335.7	1490.5	1496.5	725.89	1025.5	688.66	135670	186310	149170	1.6569	1.0784	2.0929	0.097543	0.28084	0.036358	0.23828	0.48026	0.1135
TANC2_TANC1_pg13	TANC2|TANC1	TANC2|TANC1	-0.419181	-0.733843	-0.54894	0.0252407	gene_gene	double_targeting	GGAACAAGGACTTATCCGCT	AATCTAATTGACGTCCGTAG	TANC2	TANC1	ENSG00000170921	ENSG00000115183	842.87	940.59	944.37	424.91	538.13	931.91	63960	87021	70730	1.6567	1.3685	0.047126	0.097586	0.17116	0.96241	0.23834	0.3522	0.97821
CRY2_CRY1_pg16	CRY2|CRY1	CRY2|CRY1	-0.611791	-0.72303	-0.291102	-0.82124	gene_gene	double_targeting	GCACGCCGTAGGTCTCGTCG	GTTGCTTGCTTCCTGACACG	CRY2	CRY1	ENSG00000121671	ENSG00000008405	890.45	993.69	997.68	453.24	728.43	429.62	69959	95288	77311	1.6566	0.8612	2.0463	0.097608	0.38913	0.040723	0.23837	0.58621	0.12341
CTNNB1_JUP_pg5	CTNNB1|JUP	CTNNB1|JUP	0.58913	0.538365	0.787285	0.44174	gene_gene	double_targeting	ATACTTACGAAAAACTACTG	AAAACCACCACTTACACCCA	CTNNB1	JUP	ENSG00000168036	ENSG00000173801	480.06	535.72	537.87	744.78	1106.9	798.18	25545	34356	28448	1.6562	3.0817	1.5433	0.097802	0.0020624	0.12285	0.23864	0.017816	0.26339
SLC6A17_SLC6A15_pg14	SLC6A17|SLC6A15	SLC6A17|SLC6A15	-0.498743	-0.71085	-0.599534	-0.185845	gene_gene	double_targeting	TACCTACTTCTGGTACCGAG	AGCCAAGCAAACCATGACCC	SLC6A17	SLC6A15	ENSG00000197106	ENSG00000072041	947.38	1057.2	1061.5	487.47	576.19	851.88	77407	105570	85476	1.6561	1.4845	0.71723	0.097694	0.13768	0.47323	0.23852	0.30589	0.64034
RPRD1B_RPRD1A_pg4	RPRD1B|RPRD1A	RPRD1B|RPRD1A	-0.462155	-0.875398	-0.457221	-0.0538465	gene_gene	double_targeting	CAAGAACGAAGTGTGTATGG	GTGATGCAGCAGTTCATCAG	RPRD1B	RPRD1A	ENSG00000101413	ENSG00000141425	438.43	489.26	491.23	194.75	305.54	448.58	22037	29582	24569	1.6561	1.0767	0.27345	0.097708	0.28162	0.78451	0.23852	0.48109	0.86958
NDUFA4L2_NDUFA4_pg9	NDUFA4L2|NDUFA4	NDUFA4L2|NDUFA4	-0.496166	-0.587321	-0.332574	-0.568603	gene_gene	double_targeting	GCCGTGCCTTTACCAGACGT	AACATGCTCCGCCAGATCAT	NDUFA4L2	NDUFA4	ENSG00000185633	ENSG00000189043	1955.1	2181.8	2190.5	1122.5	1537.2	1208.8	252940	350010	276780	1.656	1.0899	1.8662	0.097725	0.27575	0.062014	0.23855	0.47497	0.16408
ACTL7A_ACTL7B_pg13	ACTL7A|ACTL7B	ACTL7A|ACTL7B	-0.285816	-0.836422	0.170615	-0.191642	gene_gene	double_targeting	GTTGTTGAGATCTTGTGGGT	ACTCCTACGGCAAGACCTCG	ACTL7A	ACTL7B	ENSG00000187003	ENSG00000148156	518.3	578.39	580.71	238.42	660.77	463.32	28942	38985	32200	1.6559	0.41722	0.65561	0.09774	0.67767	0.51208	0.23856	0.8127	0.67192
UCHL3_UCHL1_pg10	UCHL3|UCHL1	UCHL3|UCHL1	-0.427278	-0.737976	-0.467751	-0.0761062	gene_gene	double_targeting	GGATCCTGAACTCCTTAGCA	ACAGGCAGCCCATGATGCCG	UCHL3	UCHL1	ENSG00000118939	ENSG00000154277	822.48	917.84	921.53	413.11	567.73	823.45	61454	83569	67980	1.6556	1.2146	0.37652	0.097803	0.22453	0.70653	0.23864	0.41681	0.8172
CD209_CLEC4M_pg15	CD209|CLEC4M	CD209|CLEC4M	0.515892	0.552934	0.32023	0.674513	gene_gene	double_targeting	TGGAAGAATGTCCATTCCCA	GGAGATCTACCAGGAGCTGA	CD209	CLEC4M	ENSG00000090659	ENSG00000104938	394.25	439.95	441.72	619.67	580.42	823.45	18539	24830	20696	1.6556	0.8914	2.6534	0.097992	0.3737	0.0079762	0.23897	0.57219	0.038824
GIT2_GIT1_pg4	GIT2|GIT1	GIT2|GIT1	-0.569951	-0.546435	-0.564534	-0.598885	gene_gene	double_targeting	AAGCAAAACAAACCGGCAGA	GCACACGCTTGCCAGCAACG	GIT2	GIT1	ENSG00000139436	ENSG00000108262	2585.5	2885.3	2896.9	1539.1	1627.1	1552.1	399600	556010	435710	1.6556	1.688	2.0374	0.09781	0.09142	0.041611	0.23864	0.2346	0.1251
OTUD7B_OTUD7A_pg4	OTUD7B|OTUD7A	OTUD7B|OTUD7A	-0.32485	-0.713514	-0.0619949	-0.199041	gene_gene	double_targeting	AAGCGTTGAAAAGGCGCTGG	TCTCTGTTCCATGGACACAA	OTUD7B	OTUD7A	ENSG00000264522	ENSG00000169918	931.24	1039.2	1043.4	478.03	949.39	826.61	75265	102610	83128	1.6552	0.28132	0.75223	0.097886	0.77847	0.45191	0.23879	0.87828	0.62276
TACR3_TACR1_pg12	TACR3|TACR1	TACR3|TACR1	-0.369947	-0.652551	0.015392	-0.472683	gene_gene	double_targeting	CACCACCACACCATACGCCA	GGTCAAAATGATGATTGTCG	TACR3	TACR1	ENSG00000169836	ENSG00000115353	1302.5	1453.6	1459.4	705.83	1430.4	884.52	130210	178720	143210	1.6551	0.055093	1.5195	0.097908	0.95606	0.12863	0.23882	0.97712	0.2716
MAP3K13_MAP3K12_pg1	MAP3K13|MAP3K12	MAP3K13|MAP3K12	0.396024	0.485331	0.2702	0.432542	gene_gene	double_targeting	AAATCCTTATGAAACAGACG	AACATCATCACTTTCAAGTG	MAP3K13	MAP3K12	ENSG00000073803	ENSG00000139625	1014.5	1132.1	1136.7	1501.4	1423	1671.1	86562	118220	95503	1.6548	0.84608	1.7294	0.098	0.39771	0.083752	0.23897	0.59445	0.20214
AP3B1_AP3B2_pg6	AP3B1|AP3B2	AP3B1|AP3B2	0.168076	-0.683072	0.581601	0.6057	gene_gene	double_targeting	GCAGACAGACCAAGCCATTG	AGACCCATCTGTGCGCAACG	AP3B1	AP3B2	ENSG00000132842	ENSG00000103723	1094.4	1221.3	1226.2	577.17	2070.1	2135.5	97968	134000	107980	1.6546	2.3188	2.7672	0.098004	0.020416	0.0056547	0.23897	0.08783	0.030388
ARNT_ARNT2_pg11	ARNT|ARNT2	ARNT|ARNT2	-0.561815	-0.72989	-0.468762	-0.486793	gene_gene	double_targeting	TGGATTGTGTTGGAGAGTGT	GGATGTGCATGGGCTCGCGG	ARNT	ARNT2	ENSG00000143437	ENSG00000172379	853.92	952.92	956.75	432	588.88	571.78	65334	88913	72238	1.6546	1.2242	1.4335	0.09801	0.22089	0.15171	0.23897	0.41271	0.30424
TSPAN31_TSPAN13_pg2	TSPAN31|TSPAN13	TSPAN31|TSPAN13	-0.146697	-0.799804	-0.478563	0.838275	gene_gene	double_targeting	CTTGTTGATACAGGGTTGTG	GCTGATTTCCAGTCTCCGAG	TSPAN31	TSPAN13	ENSG00000135452	ENSG00000106537	608.36	678.9	681.62	289.18	415.49	1491.1	37577	50785	41724	1.6545	1.1745	3.9626	0.098029	0.24019	7.4162e-05	0.23899	0.4347	0.0011136
IDI2_IDI1_pg5	IDI2|IDI1	IDI2|IDI1	0.486392	0.450111	0.3537	0.655365	gene_gene	double_targeting	AGCAGAGCTGGGAATTCCTG	AAAGTGACGCCCTTGGAGTG	IDI2	IDI1	ENSG00000148377	ENSG00000067064	1746.9	1949.5	1957.3	2505.8	2654.7	3578.1	210400	290490	230560	1.6544	1.3085	3.3755	0.098044	0.19074	0.00073672	0.239	0.37729	0.0066777
CELF2_CELF1_pg3	CELF2|CELF1	CELF2|CELF1	-1.05677	-0.689728	-0.258766	-2.2218	gene_gene	double_targeting	ACTGACCCCACAGTATCTGG	CTGAACTAGTGAGCACGCTG	CELF2	CELF1	ENSG00000048740	ENSG00000149187	1053.6	1175.7	1180.5	552.39	889.13	128.47	92075	125840	101540	1.6542	0.80921	3.3705	0.098096	0.41839	0.00075025	0.23905	0.613	0.0067611
TRPV6_TRPV5_pg5	TRPV6|TRPV5	TRPV6|TRPV5	-0.246337	-0.76177	0.482204	-0.459445	gene_gene	double_targeting	CACAGAGATCGACTCCTCAG	AGTGTCATGTATTTCACTCG	TRPV6	TRPV5	ENSG00000165125	ENSG00000127412	727.32	811.64	814.9	357.64	1250.7	500.18	50282	68206	55707	1.6541	1.6812	1.335	0.098102	0.092816	0.18188	0.23905	0.23683	0.34303
TRPM7_TRPM6_pg3	TRPM7|TRPM6	TRPM7|TRPM6	-0.837935	-0.762635	-0.811935	-0.939235	gene_gene	double_targeting	ACAGGTGTGGCAAAACATGT	GGATGGTAAGAAAGCGATGG	TRPM7	TRPM6	ENSG00000092439	ENSG00000119121	723.07	806.9	810.14	355.28	358.4	310.64	49804	67549	55181	1.6536	1.7359	2.1331	0.098204	0.082583	0.032916	0.23918	0.22008	0.10581
PAFAH1B3_PAFAH1B2_pg4	PAFAH1B3|PAFAH1B2	PAFAH1B3|PAFAH1B2	-0.233971	-1.16968	0.497313	-0.0295431	gene_gene	double_targeting	CCAAAGTTAAGTGCATGCAG	TGTGTTGATAAGTTGTACAA	PAFAH1B3	PAFAH1B2	ENSG00000079462	ENSG00000168092	142.74	159.29	159.93	48.393	249.51	149.53	3569.4	4677.4	4034.2	1.6535	1.3191	0.17239	0.098226	0.18903	0.86313	0.23922	0.37553	0.91844
KDM5D_KDM5C_pg8	KDM5D|KDM5C	KDM5D|KDM5C	-0.184036	0.557649	-0.250034	-0.859721	gene_gene	double_targeting	CAAACAAAACTTATCTCCTG	GATACTTCATAGCCCCCACA	KDM5D	KDM5C	ENSG00000012817	ENSG00000126012	367.91	410.56	412.21	580.72	312.94	170.59	16566	22156	18510	1.6534	0.66259	1.7905	0.098462	0.50759	0.073377	0.23954	0.68668	0.1848
GFOD2_GFOD1_pg7	GFOD2|GFOD1	GFOD2|GFOD1	-0.501303	-0.687126	-0.164924	-0.651859	gene_gene	double_targeting	CACCCGGCAGATATCCGTGA	GCTGATCGAGGAGGGCTACG	GFOD2	GFOD1	ENSG00000141098	ENSG00000145990	1064.6	1188.1	1192.8	559.47	983.22	606.53	93657	128030	103270	1.653	0.57345	1.8258	0.098324	0.56634	0.067876	0.23937	0.73298	0.17511
BRWD3_PHIP_pg5	BRWD3|PHIP	BRWD3|PHIP	0.251782	0.523435	0.149901	0.0820116	gene_gene	double_targeting	GCTGTGGGCGTTCTTTACGC	AGCATTGAAACAGACTATCA	BRWD3	PHIP	ENSG00000165288	ENSG00000146247	582.87	650.45	653.06	892.32	728.43	681.29	35045	47321	38933	1.653	0.35847	0.14306	0.098421	0.721	0.88666	0.23947	0.84145	0.93256
PRMT8_PRMT1_pg1	PRMT8|PRMT1	PRMT8|PRMT1	-0.94714	-0.687967	-1.35673	-0.79672	gene_gene	double_targeting	AGACCGGGCAGCTTTGTACG	AAAGCCAACAAGTTAGACCA	PRMT8	PRMT1	ENSG00000111218	ENSG00000126457	1058.7	1181.4	1186.2	555.93	310.82	523.34	92804	126850	102330	1.6527	2.4675	2.0742	0.098385	0.013605	0.038058	0.23947	0.066831	0.11738
USP44_USP49_pg12	USP44|USP49	USP44|USP49	-0.863855	-0.67827	-0.976682	-0.936613	gene_gene	double_targeting	TGGTTTGAACAATCACCCAT	GGCGGCGCGAGGTGAAACGG	USP44	USP49	ENSG00000136014	ENSG00000164663	1116.5	1245.9	1250.9	591.34	472.58	481.22	101220	138500	111540	1.6527	2.0867	2.3078	0.098399	0.036913	0.021009	0.23947	0.12981	0.077621
MAT2A_MAT1A_pg10	MAT2A|MAT1A	MAT2A|MAT1A	-1.61757	-0.85096	-2.30571	-1.69603	gene_gene	double_targeting	GTGCAGTATATGCAGGATCG	CAGAGACAAGAATGCACCTG	MAT2A	MAT1A	ENSG00000168906	ENSG00000151224	480.91	536.67	538.83	218.36	56.033	97.929	25619	34456	28530	1.6527	2.7594	2.668	0.098402	0.0057899	0.0076295	0.23947	0.037325	0.037668
CRYBB3_CRYBB2_pg8	CRYBB3|CRYBB2	CRYBB3|CRYBB2	-0.291562	-0.531489	-0.0896645	-0.253531	gene_gene	double_targeting	CCAGAACAAACTGCTCCCCG	GGCAGGTTCTGTCCTAGTGC	CRYBB3	CRYBB2	ENSG00000100053	ENSG00000244752	2854.9	3185.9	3198.7	1722.1	2834.4	2402.9	469960	655190	511790	1.6526	0.43427	1.1123	0.098413	0.66409	0.266	0.23947	0.80365	0.44211
PHKG2_PHKG1_pg5	PHKG2|PHKG1	PHKG2|PHKG1	-0.749939	-0.584303	-0.73776	-0.927755	gene_gene	double_targeting	GGAACGGTCATCCCACTCGG	AAGGTCATCGACGTCACCGG	PHKG2	PHKG1	ENSG00000156873	ENSG00000164776	1970.4	2198.8	2207.7	1134.3	1049.8	857.14	256190	354550	280300	1.6523	1.9314	2.5519	0.098463	0.053433	0.010715	0.23954	0.16559	0.047938
EXOC6B_EXOC6_pg11	EXOC6B|EXOC6	EXOC6B|EXOC6	-0.358056	-0.689948	-0.186512	-0.197708	gene_gene	double_targeting	GTCTTGCAACAACCCAGAAT	ATACTTACCATATTCGACTG	EXOC6B	EXOC6	ENSG00000144036	ENSG00000138190	1042.5	1163.4	1168.1	546.49	943.05	926.64	90504	123670	99817	1.6514	0.6277	0.76451	0.098661	0.5302	0.44456	0.23984	0.70465	0.61607
DTNB_DTNA_pg8	DTNB|DTNA	DTNB|DTNA	-0.58189	-0.846716	-0.153259	-0.745695	gene_gene	double_targeting	CAGCATAGCGAGCTATAAGA	GGAAGTTCTCAAACTACCCA	DTNB	DTNA	ENSG00000138101	ENSG00000134769	486.86	543.31	545.49	221.9	454.61	252.72	26137	35162	29102	1.6509	0.47663	1.7235	0.09876	0.63363	0.084801	0.24002	0.78164	0.2036
PDE7B_PDE7A_pg16	PDE7B|PDE7A	PDE7B|PDE7A	0.6585	0.556109	0.923069	0.496323	gene_gene	double_targeting	GCTCTCCAAAGTGGGAATGT	TGATTATAATGGACAAGCCA	PDE7B	PDE7A	ENSG00000171408	ENSG00000205268	372.16	415.3	416.97	586.62	977.94	652.86	16879	22580	18856	1.6507	3.7443	1.7178	0.098997	0.00018144	0.085928	0.24036	0.0027838	0.20546
SFMBT2_SFMBT1_pg5	SFMBT2|SFMBT1	SFMBT2|SFMBT1	0.592431	0.483987	0.763017	0.53029	gene_gene	double_targeting	AGATTATCACAAGCAGCATG	ACTGTCGGCGTGGCACACAA	SFMBT2	SFMBT1	ENSG00000198879	ENSG00000163935	1021.3	1139.7	1144.3	1509.6	2299.5	1851.2	87512	119530	96542	1.6507	3.3545	2.275	0.098824	0.00079536	0.022906	0.24011	0.0087822	0.0824
UGGT2_UGGT1_pg6	UGGT2|UGGT1	UGGT2|UGGT1	-0.889409	-0.820392	-0.686075	-1.16176	gene_gene	double_targeting	AAACATCCATATCAACACGA	ATTGGATCATCAGATCATGA	UGGT2	UGGT1	ENSG00000102595	ENSG00000136731	546.34	609.68	612.13	254.95	305.54	188.49	31536	42526	35063	1.6505	1.4857	2.2801	0.098835	0.13736	0.022604	0.24011	0.30547	0.081683
DUOX2_DUOX1_pg3	DUOX2|DUOX1	DUOX2|DUOX1	-0.377614	-0.596688	0.0880452	-0.624199	gene_gene	double_targeting	AGAAGACCCCCAGTACGGTG	GCGCTGGTGGAAAATCTCCG	DUOX2	DUOX1	ENSG00000140279	ENSG00000137857	1805.5	2014.9	2023	1028.1	2126.1	1057.2	222070	306810	243240	1.6505	0.20077	1.9585	0.098851	0.841	0.05017	0.24012	0.91533	0.14256
AIF1_AIF1L_pg5	AIF1|AIF1L	AIF1|AIF1L	-0.0402166	-0.888836	0.62222	0.145966	gene_gene	double_targeting	CAAACTCCATGTATTTCTCT	ATGATCTCAGAGGTGACAGG	AIF1	AIF1L	ENSG00000204472	ENSG00000126878	406.14	453.23	455.05	178.23	799.26	505.44	19457	26077	21713	1.6504	2.1428	0.34196	0.09886	0.032206	0.73312	0.24012	0.11873	0.83595
CUL4B_CUL4A_pg3	CUL4B|CUL4A	CUL4B|CUL4A	-1.61557	-0.920032	-1.86845	-2.05824	gene_gene	double_targeting	AGCATGTGGTACTTACTGGG	TATGCTCACAGCAAAGCATG	CUL4B	CUL4A	ENSG00000158290	ENSG00000139842	356.86	398.23	399.84	152.26	63.434	50.544	15765	21071	17621	1.65	2.4311	2.7522	0.098946	0.015052	0.0059188	0.24027	0.071419	0.031392
SEC24D_SEC24C_pg13	SEC24D|SEC24C	SEC24D|SEC24C	-0.182846	-0.661988	0.30169	-0.188241	gene_gene	double_targeting	GTTGTACAACGGATGAATCG	AAGAGCCCAGGGATAGCTCA	SEC24D	SEC24C	ENSG00000150961	ENSG00000176986	1212.5	1353.1	1358.5	651.53	1752.9	1087.8	115820	158750	127500	1.6499	1.0035	0.7584	0.098954	0.31572	0.44821	0.24028	0.51622	0.6194
ACTA2_ACTG2_pg13	ACTA2|ACTG2	ACTA2|ACTG2	-0.172539	0.552463	-0.019155	-1.05092	gene_gene	double_targeting	GGCCTCACCAGTAGTAACGA	AGAGCTATGAGCTGCCAGAT	ACTA2	ACTG2	ENSG00000107796	ENSG00000163017	389.15	434.27	436.01	611.4	413.38	149.53	18150	24303	20265	1.6497	0.13775	2.0333	0.099193	0.89044	0.042027	0.24069	0.94349	0.12595
ATF2_ATF7_pg16	ATF2|ATF7	ATF2|ATF7	-1.04614	-0.815441	-1.33824	-0.984733	gene_gene	double_targeting	GGACGAACAATAGCTGATGT	GAGCCAGGACGTACAATGGT	ATF2	ATF7	ENSG00000115966	ENSG00000170653	556.53	621.06	623.55	260.85	165.98	228.5	32500	43844	36127	1.6495	2.2147	2.0896	0.099053	0.026779	0.036653	0.24048	0.10519	0.11416
RBM38_RBM24_pg16	RBM38|RBM24	RBM38|RBM24	-0.832311	-0.817013	0.0638077	-1.74373	gene_gene	double_targeting	GTAAGTCCGCTGGATCAAGG	TGCCCACTATGTCTATCCGC	RBM38	RBM24	ENSG00000132819	ENSG00000112183	552.29	616.32	618.79	258.49	635.39	107.41	32097	43293	35682	1.6493	0.091689	2.7626	0.09908	0.92836	0.0057345	0.24053	0.96308	0.030633
TP73_TP63_pg3	TP73|TP63	TP73|TP63	-0.328781	-0.663191	-0.216579	-0.106572	gene_gene	double_targeting	AGAGATTATTGCCTTCCACG	GCTGAGCCGTGAATTCAACG	TP73	TP63	ENSG00000078900	ENSG00000073282	1200.6	1339.8	1345.2	644.45	1055.1	1166.7	113970	156180	125480	1.6491	0.72118	0.50387	0.099136	0.4708	0.61435	0.24062	0.65709	0.75045
SYNGR3_SYNGR1_pg11	SYNGR3|SYNGR1	SYNGR3|SYNGR1	0.303468	0.421508	0.480969	0.00792764	gene_gene	double_targeting	TGGACCCCGTGAGCTTTGCG	CTGCGGGAAGTACACGTCCA	SYNGR3	SYNGR1	ENSG00000127561	ENSG00000100321	2752.9	3072.1	3084.4	3850.2	4726.9	2992.6	442800	616880	482440	1.6489	2.1069	0.13219	0.09916	0.035132	0.89483	0.24063	0.12573	0.93791
SPRR2B_SPRR2A_pg2	SPRR2B|SPRR2A	SPRR2B|SPRR2A	0.263943	-0.892765	1.06478	0.619817	gene_gene	double_targeting	CACTTTGGCGTGGGGCACAC	GGCAGGGCTCAGGGCACTTC	SPRR2B	SPRR2A	ENSG00000196805	ENSG00000241794	396.8	442.8	444.58	173.51	1194.7	785.54	18734	25095	20912	1.6485	4.7462	2.3578	0.099256	2.0784e-06	0.018404	0.24077	6.656e-05	0.070688
STX10_STX6_pg10	STX10|STX6	STX10|STX6	0.484045	0.579549	0.516879	0.355706	gene_gene	double_targeting	ATTCCTCTCCAAAAATGCTA	AAGCCTTCATTACAAGTACT	STX10	STX6	ENSG00000104915	ENSG00000135823	272.74	304.37	305.59	439.08	485.27	416.99	10186	13537	11423	1.6481	1.5548	1.0423	0.099681	0.12052	0.2979	0.24135	0.2806	0.47505
MRFAP1L1_MRFAP1_pg6	MRFAP1L1|MRFAP1	MRFAP1L1|MRFAP1	-0.0195809	0.435275	-0.538489	0.0444713	gene_gene	double_targeting	GCGGACCAGGAGCAAGCTGT	CGTCGCTGACGCGCGAGCAC	MRFAP1L1	MRFAP1	ENSG00000178988	ENSG00000179010	2177.7	2430.2	2439.9	3083	1405.1	2453.5	301740	418420	329720	1.648	1.5855	0.02359	0.099348	0.11285	0.98119	0.24094	0.26931	0.9898
TCAF2_TCAF1_pg10	TCAF2|TCAF1	TCAF2|TCAF1	-0.21697	-0.616082	-0.180524	0.145696	gene_gene	double_targeting	GAGAAGCTACCACTTCCGCA	CCTTTGGCCAAAATCCTCGA	TCAF2	TCAF1	ENSG00000170379	ENSG00000198420	1583.8	1767.4	1774.5	886.42	1441	1970.2	179240	246980	196650	1.648	0.65722	0.44122	0.099344	0.51104	0.65908	0.24094	0.68964	0.78344
CLASP2_CLASP1_pg5	CLASP2|CLASP1	CLASP2|CLASP1	-0.624519	-0.533336	-0.309425	-1.0308	gene_gene	double_targeting	CTGCCCGAATACGTACCGAG	ACCTACGTGTACTCACCAAG	CLASP2	CLASP1	ENSG00000163539	ENSG00000074054	2773.3	3094.9	3107.3	1670.1	2229.7	1090.9	448180	624470	488250	1.648	1.095	2.8864	0.09935	0.27352	0.0038969	0.24094	0.47247	0.023165
PSMB5_PSMB8_pg4	PSMB5|PSMB8	PSMB5|PSMB8	-1.15662	-0.767585	-1.44145	-1.26083	gene_gene	double_targeting	ATCTGTGGCTGGGATAAGAG	TGGAGAACGTATTTCAGTGT	PSMB5	PSMB8	ENSG00000100804	ENSG00000204264	692.48	772.77	775.87	338.75	187.13	216.92	46413	62894	51452	1.6479	2.3762	2.4807	0.099365	0.017491	0.013112	0.24096	0.079383	0.055384
KIAA1324L_KIAA1324_pg7	KIAA1324L|KIAA1324	KIAA1324L|KIAA1324	-0.263687	-0.900387	0.289318	-0.179991	gene_gene	double_targeting	GGCACATTCAGCAACAAACC	GAGGCGATGTAGTCGCCCCG	KIAA1324L	KIAA1324	ENSG00000164659	ENSG00000116299	383.2	427.63	429.35	166.42	547.64	346.44	17701	23694	19768	1.6475	0.77968	0.59213	0.099465	0.43678	0.55376	0.24113	0.62932	0.70554
METTL2B_METTL2A_pg16	METTL2B|METTL2A	METTL2B|METTL2A	-0.468703	-0.64052	-0.696519	-0.069069	gene_gene	double_targeting	TTGTGGTGGAAGACGCGCGC	TAAAACACAGACACTTCCTG	METTL2B	METTL2A	ENSG00000165055	ENSG00000087995	1362	1519.9	1526	745.96	754.86	1373.1	140070	192430	153960	1.6474	1.747	0.38982	0.099485	0.080633	0.69667	0.24116	0.21681	0.81014
CERS3_CERS2_pg13	CERS3|CERS2	CERS3|CERS2	-0.748484	-0.723525	-0.691969	-0.829957	gene_gene	double_targeting	TTGGCTATATGACTTATGGG	CAAAGAAGTATCGAACGATG	CERS3	CERS2	ENSG00000154227	ENSG00000143418	860.72	960.5	964.36	437.9	478.92	411.72	66185	90086	73172	1.6473	1.6104	2.0466	0.099496	0.1073	0.040694	0.24117	0.26059	0.12335
CALCRL_CALCR_pg13	CALCRL|CALCR	CALCRL|CALCR	-0.637784	-0.594228	-0.842053	-0.47707	gene_gene	double_targeting	TTACCTACACACACTCATTG	CAGCAGTTACCCGCATACCA	CALCRL	CALCR	ENSG00000064989	ENSG00000004948	1814	2024.4	2032.5	1035.1	874.33	1226.7	223790	309200	245100	1.6471	2.071	1.6277	0.099536	0.038356	0.10359	0.24121	0.13328	0.23367
THRB_THRA_pg11	THRB|THRA	THRB|THRA	-0.581616	-0.766407	-0.54928	-0.429163	gene_gene	double_targeting	ATCCTCACCTCACAAAACAT	TACCGCTGTATCACTTGTGA	THRB	THRA	ENSG00000151090	ENSG00000126351	694.18	774.66	777.77	339.93	442.98	491.75	46599	63149	51657	1.647	1.3255	1.26	0.099552	0.18501	0.20767	0.24121	0.37038	0.37553
PYCR2_PYCR1_pg1	PYCR2|PYCR1	PYCR2|PYCR1	0.218156	0.439833	-0.139724	0.35436	gene_gene	double_targeting	ACCCTGAGCGCGGACACCGT	CCGCAGTCCTTACGTAGGCG	PYCR2	PYCR1	ENSG00000143811	ENSG00000183010	2011.2	2244.3	2253.4	2858.7	1903	3068.4	264920	366780	289780	1.6467	0.56382	1.5142	0.099625	0.57288	0.12999	0.24135	0.73802	0.27379
CHML_CHM_pg5	CHML|CHM	CHML|CHM	-0.361799	-0.770414	-0.225738	-0.0892451	gene_gene	double_targeting	AGTGCAGTACAAAATGTTGA	AATGCATGACAATATATTGG	CHML	CHM	ENSG00000203668	ENSG00000188419	679.74	758.54	761.59	331.67	592.05	671.81	45028	60994	49928	1.6465	0.67667	0.40236	0.099653	0.49861	0.68742	0.24135	0.67944	0.80368
CASQ2_CASQ1_pg12	CASQ2|CASQ1	CASQ2|CASQ1	0.0402432	-0.697586	0.67033	0.147985	gene_gene	double_targeting	GGTCCTTCCCATCATATGTG	GCTAGGGACACCCAAGTCAG	CASQ2	CASQ1	ENSG00000118729	ENSG00000143318	983.92	1098	1102.4	512.26	2026.7	1226.7	82341	112380	90881	1.6465	2.7704	0.41247	0.099663	0.0056024	0.68009	0.24135	0.036419	0.79851
THRB_THRA_pg9	THRB|THRA	THRB|THRA	-0.702476	-0.74629	-0.587379	-0.773759	gene_gene	double_targeting	ATCCTCACCTCACAAAACAT	GATCTTGGTAAACTCGCTGA	THRB	THRA	ENSG00000151090	ENSG00000126351	764.7	853.36	856.79	381.24	470.47	386.45	54567	74094	60416	1.6464	1.412	1.9173	0.099673	0.15795	0.055204	0.24135	0.33445	0.15166
SLC5A8_SLC5A12_pg7	SLC5A8|SLC5A12	SLC5A8|SLC5A12	-0.141321	-0.633754	0.212123	-0.0023312	gene_gene	double_targeting	ATCCGTGATTATACAGGCTG	GGATCAGTAAAGGCTTATGT	SLC5A8	SLC5A12	ENSG00000256870	ENSG00000148942	1413.9	1577.8	1584.1	779.01	1875.5	1521.6	148890	204690	163580	1.6464	0.65812	0.15465	0.099676	0.51058	0.8771	0.24135	0.68926	0.92649
BHMT2_BHMT_pg16	BHMT2|BHMT	BHMT2|BHMT	-1.88711	0.54429	-3.84917	-2.35645	gene_gene	double_targeting	GTGATAGAACACCCAGACGC	TGACGTTTGAGCCAGCTCTG	BHMT2	BHMT	ENSG00000132840	ENSG00000145692	429.08	478.83	480.75	669.24	10.572	45.279	21278	28549	23729	1.6464	3.2943	2.9783	0.099848	0.00098671	0.0028984	0.24162	0.010312	0.018587
NOVA2_NOVA1_pg6	NOVA2|NOVA1	NOVA2|NOVA1	-0.245307	-0.734479	-0.0313531	0.0299123	gene_gene	double_targeting	CTCTCCGTACGCCAGCCCCG	GATGCGATCTGGATTAACGG	NOVA2	NOVA1	ENSG00000104967	ENSG00000139910	810.58	904.56	908.2	408.39	851.07	900.32	60010	81582	66395	1.6461	0.18842	0.030859	0.099738	0.85055	0.97538	0.24142	0.9209	0.98626
NETO2_NETO1_pg1	NETO2|NETO1	NETO2|NETO1	-0.490127	-0.631971	-0.14608	-0.692331	gene_gene	double_targeting	CCTCTTATAGATCGTTACTG	GGGCGGTTCCGAAGGAATTG	NETO2	NETO1	ENSG00000171208	ENSG00000166342	1426.6	1592	1598.4	787.27	1341.6	781.33	151090	207750	165980	1.6459	0.54979	2.0063	0.099783	0.58246	0.044821	0.2415	0.74476	0.13161
YY2_YY1_pg3	YY2|YY1	YY2|YY1	0.235488	0.505495	-0.047492	0.248462	gene_gene	double_targeting	GATGGCAATTGGATCTACGG	GGTCACCGACGACCCGACCC	YY2	YY1	ENSG00000230797	ENSG00000100811	733.26	818.28	821.57	1104.8	758.03	1008.8	50955	69129	56446	1.6458	0.23055	0.78797	0.099861	0.81766	0.43083	0.24163	0.90112	0.60372
CDRT1_FBXW10_pg14	CDRT1|FBXW10	CDRT1|FBXW10	-0.506312	-0.675544	0.243743	-1.08714	gene_gene	double_targeting	TCGCATTCTCTCTGACACGT	CCTTCATACAGTTCCCGTTG	CDRT1	FBXW10	ENSG00000241322	ENSG00000171931	1107.1	1235.5	1240.4	587.8	1513.9	411.72	99839	136590	110030	1.6457	0.75349	2.5036	0.09983	0.45134	0.012294	0.24159	0.64138	0.052713
MSX2_MSX1_pg10	MSX2|MSX1	MSX2|MSX1	-0.540868	-0.522115	-0.893695	-0.206794	gene_gene	double_targeting	GTCCGACAAGAAGCCGCCCA	CGGACGCGCCCTCTTCGCCG	MSX2	MSX1	ENSG00000120149	ENSG00000163132	2986.6	3332.8	3346.2	1816.5	1370.2	2631.5	505960	706010	550690	1.6451	2.3372	0.96323	0.09995	0.019427	0.33543	0.24177	0.0851	0.51331
RPRML_RPRM_pg4	RPRML|RPRM	RPRML|RPRM	0.19796	0.52745	-0.125756	0.192186	gene_gene	double_targeting	CCAGCGACGGGGTCCCCGCG	TGTACAGGCTACGCTCGTCC	RPRML	RPRM	ENSG00000179673	ENSG00000177519	536.99	599.25	601.66	825.04	514.87	699.19	30661	41332	34098	1.645	0.41794	0.5282	0.10007	0.67599	0.59769	0.242	0.81173	0.73823
ABI1_ABI2_pg10	ABI1|ABI2	ABI1|ABI2	-0.724268	-1.01307	-1.54358	0.383848	gene_gene	double_targeting	GTTTCCGAATATACCTTACA	CATACTCCCCCAACAATAGG	ABI1	ABI2	ENSG00000136754	ENSG00000138443	243.86	272.13	273.22	95.606	59.205	383.29	8493.7	11261	9538	1.645	2.1124	1.1271	0.099968	0.034648	0.26039	0.2418	0.12449	0.43592
RCAN3_RCAN2_pg7	RCAN3|RCAN2	RCAN3|RCAN2	0.506999	0.49161	0.822675	0.206714	gene_gene	double_targeting	GACGCTGCAAGCAAAAAGTG	CGAGGTCTTTACCAATCAGG	RCAN3	RCAN2	ENSG00000117602	ENSG00000172348	893.85	997.48	1001.5	1330.2	2131.4	1180.4	70395	95890	77789	1.6447	3.6617	0.64151	0.10008	0.0002507	0.52128	0.242	0.0036144	0.67907
STRIP2_STRIP1_pg6	STRIP2|STRIP1	STRIP2|STRIP1	-1.29509	-1.0379	-1.09152	-1.75585	gene_gene	double_targeting	ATACATTGGTTGGATTACCC	GTATGCTGACACAGACAAGT	STRIP2	STRIP1	ENSG00000128578	ENSG00000143093	221.76	247.47	248.47	84.983	83.521	42.12	7281.4	9633.9	8186.1	1.6446	1.73	2.3957	0.10006	0.083639	0.016589	0.242	0.22189	0.06551
MZT2B_MZT2A_pg16	MZT2B|MZT2A	MZT2B|MZT2A	-0.501559	-0.736318	-0.59255	-0.17581	gene_gene	double_targeting	GGAGCTGTACGAGCTGGCGC	TGGGCAGAGACACGGCCGCA	MZT2B	MZT2A	ENSG00000152082	ENSG00000173272	797.84	890.34	893.92	401.31	488.44	724.46	58478	79473	64712	1.6442	1.4307	0.66664	0.10013	0.15251	0.505	0.24208	0.32732	0.66652
NAV3_NAV2_pg7	NAV3|NAV2	NAV3|NAV2	-0.355766	-0.784559	-0.289166	0.00642737	gene_gene	double_targeting	GCCCTAGTACCACATTAGCG	GGGGAACTCAGGTTACACAC	NAV3	NAV2	ENSG00000067798	ENSG00000166833	629.61	702.6	705.42	303.34	515.93	683.4	39740	53746	44107	1.6439	0.80856	0.10541	0.1002	0.41877	0.91605	0.24218	0.61327	0.95085
FRAT2_FRAT1_pg8	FRAT2|FRAT1	FRAT2|FRAT1	-0.0395138	-0.585867	0.346773	0.120552	gene_gene	double_targeting	CGTCCCTGAGCCATCCTCGC	TCCCGGAGGCCCATCAAGGT	FRAT2	FRAT1	ENSG00000181274	ENSG00000165879	1893.1	2112.5	2121	1088.3	2857.7	2297.6	239950	331810	262670	1.6435	1.2936	0.34461	0.10028	0.19584	0.7304	0.24236	0.38323	0.8342
ASIC1_ASIC2_pg15	ASIC1|ASIC2	ASIC1|ASIC2	-0.785353	-0.748176	-0.669427	-0.938456	gene_gene	double_targeting	TGAGATACCAGACACACAGA	GAGGAAACGACATTTGAAGC	ASIC1	ASIC2	ENSG00000110881	ENSG00000108684	749.41	836.29	839.65	372.98	426.06	322.22	52798	71662	58472	1.6433	1.5393	2.1462	0.10032	0.12374	0.03186	0.24243	0.28556	0.10338
GRM3_GRM2_pg12	GRM3|GRM2	GRM3|GRM2	-0.382173	-0.887578	-0.53144	0.2725	gene_gene	double_targeting	TGACCCCTGCAATGAGAAGT	TGGGCGCTATCGCTACCAGA	GRM3	GRM2	ENSG00000198822	ENSG00000164082	397.65	443.75	445.53	174.69	257.96	560.2	18799	25184	20985	1.643	1.1821	0.79156	0.10038	0.23716	0.42907	0.24254	0.43144	0.60199
SLC25A18_SLC25A22_pg16	SLC25A18|SLC25A22	SLC25A18|SLC25A22	-1.44694	-0.887578	-0.969026	-2.48423	gene_gene	double_targeting	TGGGACAGGTCACCACGACC	GTACATGCCGAAGTAGCCCT	SLC25A18	SLC25A22	ENSG00000182902	ENSG00000177542	397.65	443.75	445.53	174.69	169.16	36.855	18799	25184	20985	1.643	1.7588	3.0015	0.10038	0.078608	0.0026869	0.24254	0.21311	0.017599
REG1B_REG1A_pg8	REG1B|REG1A	REG1B|REG1A	-0.15645	-0.800039	0.228309	0.10238	gene_gene	double_targeting	CCTTCTGGGCAGCTGATTCG	TAATGAAGACCGTGAGACCT	REG1B	REG1A	ENSG00000172023	ENSG00000115386	583.72	651.4	654.02	277.37	786.58	696.03	35128	47435	39025	1.6429	0.62067	0.2127	0.1004	0.53556	0.83195	0.24254	0.70912	0.90002
TRPM7_TRPM6_pg8	TRPM7|TRPM6	TRPM7|TRPM6	-0.557957	-0.851667	-0.189415	-0.632788	gene_gene	double_targeting	CAAATATAAGTGCCACCACA	TCTGGAATAGGCTCAAGACA	TRPM7	TRPM6	ENSG00000092439	ENSG00000119121	463.07	516.76	518.83	210.1	417.6	268.52	24089	32373	26839	1.6429	0.55531	1.5338	0.10041	0.57868	0.12508	0.24254	0.74193	0.26686
CERS6_CERS5_pg3	CERS6|CERS5	CERS6|CERS5	0.412782	0.464177	0.221642	0.552528	gene_gene	double_targeting	AGAAGCCAAGCACGCTGACG	GCGGGGGTAACCGTAGCCGT	CERS6	CERS5	ENSG00000172292	ENSG00000139624	1343.3	1499.1	1505.1	1951.1	1798.3	2488.2	136940	188080	150550	1.6423	0.69009	2.5338	0.10055	0.49027	0.011283	0.2428	0.67318	0.049666
BCAT2_BCAT1_pg15	BCAT2|BCAT1	BCAT2|BCAT1	0.370335	0.494218	0.713622	-0.096835	gene_gene	double_targeting	TCGGCAACTACAAGTTAGGT	GTTTCAGCCAAACCTCAACA	BCAT2	BCAT1	ENSG00000105552	ENSG00000060982	852.22	951.02	954.84	1271.2	1830.1	836.08	65122	88621	72005	1.6418	2.9528	0.44293	0.10067	0.0031509	0.65782	0.24306	0.024263	0.78261
CLEC4C_CLEC6A_pg11	CLEC4C|CLEC6A	CLEC4C|CLEC6A	-0.418566	-0.759649	-0.576935	0.0808855	gene_gene	double_targeting	TAGACTGAAATGAAGTCCAA	TCACAATGAAGCAAGCACTG	CLEC4C	CLEC6A	ENSG00000198178	ENSG00000205846	704.38	786.04	789.2	347.01	437.69	822.39	47721	64689	52890	1.6417	1.3755	0.14434	0.10066	0.16898	0.8855	0.24306	0.34939	0.93179
IL36G_IL36A_pg11	IL36G|IL36A	IL36G|IL36A	-0.933373	-0.808762	-0.846604	-1.14475	gene_gene	double_targeting	TATCACATGCAAGTATCCAG	AGATTAAGGCAATAGTGACT	IL36G	IL36A	ENSG00000136688	ENSG00000136694	558.23	622.95	625.46	263.21	267.48	195.86	32662	44065	36306	1.6416	1.7087	2.2711	0.10068	0.087508	0.02314	0.24308	0.22852	0.082999
TOR1B_TOR1A_pg8	TOR1B|TOR1A	TOR1B|TOR1A	0.320729	0.500041	0.0531898	0.408957	gene_gene	double_targeting	CCGTGTAAGGAAAGGGTCAG	GCAACGTGAGTGCCTGTGCG	TOR1B	TOR1A	ENSG00000136816	ENSG00000136827	781.7	872.32	875.83	1172.1	890.19	1258.3	56559	76834	62605	1.6414	0.064438	1.5287	0.10077	0.9494	0.12636	0.24318	0.97343	0.26853
SLC25A15_SLC25A2_pg8	SLC25A15|SLC25A2	SLC25A15|SLC25A2	-0.543469	-0.67864	-0.649464	-0.302302	gene_gene	double_targeting	GTACAGCATGTGTACTGACC	TCCCTGACGCAAAAAACGAT	SLC25A15	SLC25A2	ENSG00000102743	ENSG00000120329	1072.3	1196.6	1201.4	567.73	621.65	860.3	94758	129550	104470	1.6413	1.6011	1.0557	0.10073	0.10935	0.2911	0.24314	0.2642	0.46813
SNAP25_SNAP23_pg1	SNAP25|SNAP23	SNAP25|SNAP23	0.240931	0.6538	0.386837	-0.317844	gene_gene	double_targeting	CAACCAGTTGCAGCATACGA	AATGTAGTATCTAAACAGCC	SNAP25	SNAP23	ENSG00000132639	ENSG00000092531	109.61	122.32	122.81	188.85	172.33	86.346	2331.2	3036.7	2642.9	1.6412	0.90757	0.73028	0.10193	0.36899	0.46522	0.24486	0.56796	0.63394
CREBBP_EP300_pg1	CREBBP|EP300	CREBBP|EP300	-1.11403	-0.760513	-1.35782	-1.22377	gene_gene	double_targeting	ATTGCCCCCCTCCAAACACG	ATGGTGAACCATAAGGATTG	CREBBP	EP300	ENSG00000005339	ENSG00000100393	700.13	781.3	784.44	344.65	205.1	227.45	47252	64046	52375	1.6411	2.3116	2.4487	0.10077	0.020799	0.014337	0.24318	0.08887	0.058994
BHMT2_BHMT_pg6	BHMT2|BHMT	BHMT2|BHMT	-0.399747	-0.680777	-0.0507493	-0.467715	gene_gene	double_targeting	AGGTGATGCTTTGGTAGCAG	GATAGCATCCGGTAAACCTG	BHMT2	BHMT	ENSG00000132840	ENSG00000145692	1058.7	1181.4	1186.2	559.47	1091.1	722.36	92804	126850	102330	1.6411	0.25445	1.4506	0.10078	0.79915	0.14689	0.24318	0.89042	0.29729
RNF38_RNF44_pg3	RNF38|RNF44	RNF38|RNF44	-0.733779	-0.86974	-0.251616	-1.07998	gene_gene	double_targeting	ACACAGCAATCACGATCGGT	CATATTCTCACATGATGCCA	RNF38	RNF44	ENSG00000137075	ENSG00000146083	425.68	475.04	476.95	190.03	361.57	159	21004	28178	23426	1.641	0.68147	2.0972	0.1008	0.49557	0.035973	0.24319	0.67727	0.11275
SOS2_SOS1_pg12	SOS2|SOS1	SOS2|SOS1	-1.33997	-0.804204	-1.10423	-2.11146	gene_gene	double_targeting	GAATCGGTGCCAAACATGAA	CTTACGTACCATATGTACGC	SOS2	SOS1	ENSG00000100485	ENSG00000115904	568.43	634.33	636.88	269.11	212.5	76.869	33640	45401	37384	1.6407	2.0057	2.9901	0.10085	0.04489	0.0027886	0.24329	0.14807	0.018083
BEX2_BEX1_pg13	BEX2|BEX1	BEX2|BEX1	0.410863	0.491822	0.252389	0.488378	gene_gene	double_targeting	TGCCTAGAGGAAACCGTAGG	AGCAGTAAACAGTCTCAGCA	BEX2	BEX1	ENSG00000133134	ENSG00000133169	879.41	981.36	985.31	1309	1212.6	1530	68548	93342	75763	1.6407	0.75699	1.9789	0.1009	0.44935	0.047832	0.24338	0.63967	0.13781
SEMA3F_SEMA3C_pg3	SEMA3F|SEMA3C	SEMA3F|SEMA3C	-0.402791	-0.762242	-0.0572135	-0.388917	gene_gene	double_targeting	ACCCCCCAGAACGATGACGG	GAATGTATATAGATTTCATG	SEMA3F	SEMA3C	ENSG00000001617	ENSG00000075223	691.63	771.82	774.92	339.93	708.34	509.65	46320	62767	51350	1.6401	0.25496	1.172	0.10099	0.79875	0.24121	0.24356	0.89016	0.41477
FZD6_FZD3_pg7	FZD6|FZD3	FZD6|FZD3	0.529681	0.617928	0.37752	0.593596	gene_gene	double_targeting	AGAGCCCAACAAACACACAA	CATCCAATTACAACCAAGAG	FZD6	FZD3	ENSG00000164930	ENSG00000104290	165.69	184.89	185.64	276.19	257.96	320.11	4541.6	5970.9	5123.8	1.6398	0.94561	1.8786	0.10176	0.34725	0.060582	0.24474	0.54774	0.16153
PF4V1_PF4_pg10	PF4V1|PF4	PF4V1|PF4	0.509308	0.503192	0.660168	0.364565	gene_gene	double_targeting	CGAAGGCGACCACAACTGGC	CTGGCGAAGGCGACCACAAG	PF4V1	PF4	ENSG00000109272	ENSG00000163737	742.61	828.71	832.04	1116.6	1515	1144.6	52018	70591	57616	1.6397	2.5831	1.3022	0.10113	0.009801	0.19289	0.24383	0.053477	0.35717
EFR3B_EFR3A_pg14	EFR3B|EFR3A	EFR3B|EFR3A	-0.29713	-0.670129	-0.129302	-0.0919593	gene_gene	double_targeting	TGATGGTAGAGAACTTGTGG	ATTTAGATCATCACAAACTG	EFR3B	EFR3A	ENSG00000084710	ENSG00000132294	1117.3	1246.9	1251.9	596.06	1067.8	1101.4	101340	138670	111680	1.6394	0.48161	0.4503	0.10112	0.63008	0.65249	0.24383	0.77929	0.77933
NKIRAS2_NKIRAS1_pg8	NKIRAS2|NKIRAS1	NKIRAS2|NKIRAS1	-0.427583	-0.687229	-0.183803	-0.411716	gene_gene	double_targeting	CTGTATGGGAACCATGTAGT	TTACATCTTTATGACACCAG	NKIRAS2	NKIRAS1	ENSG00000168256	ENSG00000197885	1015.4	1133.1	1137.6	533.5	920.85	731.84	86681	118380	95633	1.6392	0.61793	1.3128	0.10117	0.53662	0.18924	0.24391	0.7099	0.35241
AMMECR1_AMMECR1L_pg11	AMMECR1|AMMECR1L	AMMECR1|AMMECR1L	0.339166	0.506894	0.275523	0.235082	gene_gene	double_targeting	GGGCTGGGAGGTCTAACCGG	TCAGGGAATACACGTTAACC	AMMECR1	AMMECR1L	ENSG00000101935	ENSG00000144233	701.83	783.2	786.34	1058.7	989.57	952.97	47439	64303	52581	1.6387	0.81383	0.72664	0.10134	0.41616	0.46759	0.24419	0.611	0.63571
FAM102B_FAM102A_pg7	FAM102B|FAM102A	FAM102B|FAM102A	-0.900877	-0.879092	-0.649305	-1.17423	gene_gene	double_targeting	CTCAGTGCCCTTCGTCAATG	GATCCCTGGTACCTTAAGGA	FAM102B	FAM102A	ENSG00000162636	ENSG00000167106	405.29	452.28	454.1	179.41	234.7	137.94	19391	25987	21640	1.6383	1.3641	2.175	0.10135	0.17253	0.029628	0.2442	0.35431	0.09841
ARPP19_ENSA_pg12	ARPP19|ENSA	ARPP19|ENSA	-0.604828	-0.762871	-0.540143	-0.511469	gene_gene	double_targeting	CCTCCGCGGAGGCTGCCTCG	TCTGCCTGAGAGAGCTGAAG	ARPP19	ENSA	ENSG00000128989	ENSG00000143420	684.83	764.23	767.3	336.39	440.86	447.53	45580	61751	50536	1.6382	1.3069	1.4245	0.10139	0.19126	0.15429	0.24425	0.37795	0.30751
UCHL3_UCHL1_pg3	UCHL3|UCHL1	UCHL3|UCHL1	-1.68087	-1.04152	-1.44174	-2.55935	gene_gene	double_targeting	AATCAGTCCAATTGTTCCAC	ACTTCATGAAGCAGACCATT	UCHL3	UCHL1	ENSG00000118939	ENSG00000154277	213.27	237.99	238.95	81.442	57.09	17.901	6834.6	9035.1	7687.5	1.638	2.0046	2.7888	0.10142	0.045008	0.0052905	0.2443	0.14836	0.028897
WNT2B_WNT2_pg6	WNT2B|WNT2	WNT2B|WNT2	-0.327872	-0.5732	-0.324253	-0.0861623	gene_gene	double_targeting	GCTGCCGGCTCACCAAACCA	CCGAGGTCAACTCTTCATGG	WNT2B	WNT2	ENSG00000134245	ENSG00000105989	2022.2	2256.7	2265.7	1175.6	1602.8	2004.9	267300	370120	292360	1.6379	1.0752	0.48239	0.10143	0.28227	0.62953	0.2443	0.48167	0.76196
MPPED2_MPPED1_pg11	MPPED2|MPPED1	MPPED2|MPPED1	-0.263481	-0.682537	-0.216522	0.108616	gene_gene	double_targeting	GATACTTACATATGTACATG	GCTCAGTGAAGTCCCCAGCG	MPPED2	MPPED1	ENSG00000066382	ENSG00000186732	1035.7	1155.8	1160.5	546.49	910.27	1242.5	89542	122340	98765	1.6375	0.70322	0.26114	0.10153	0.48192	0.79407	0.24438	0.6669	0.87627
HEXB_HEXA_pg2	HEXB|HEXA	HEXB|HEXA	-0.305631	-0.682537	0.322527	-0.556881	gene_gene	double_targeting	AGAGTTTGGGGAGCATTACG	AGGAGGTCATTGAATACGCA	HEXB	HEXA	ENSG00000049860	ENSG00000213614	1035.7	1155.8	1160.5	546.49	1527.7	647.6	89542	122340	98765	1.6375	1.0632	1.633	0.10153	0.28784	0.10247	0.24438	0.48766	0.23184
PRKAR2B_PRKAR2A_pg1	PRKAR2B|PRKAR2A	PRKAR2B|PRKAR2A	-0.458646	-0.873198	0.489506	-0.992245	gene_gene	double_targeting	GCGGACGCAGGGGCGTTCAA	ACTCGTCTATTAAATCTGCT	PRKAR2B	PRKAR2A	ENSG00000005249	ENSG00000114302	413.79	461.76	463.62	184.13	716.8	168.48	20057	26891	22378	1.6372	1.5552	1.9899	0.10158	0.12018	0.046605	0.24447	0.28013	0.13524
UBTD2_UBTD1_pg2	UBTD2|UBTD1	UBTD2|UBTD1	0.469562	0.447369	0.540555	0.420763	gene_gene	double_targeting	ACCGCCAATCAACATGATAG	CATCTACTGCCTGTCACCGC	UBTD2	UBTD1	ENSG00000168246	ENSG00000165886	1722.3	1922	1929.7	2464.5	3131.5	2804.1	205570	283740	225300	1.637	2.2707	1.8423	0.10164	0.023168	0.065435	0.24457	0.095437	0.17044
SMURF2_SMURF1_pg2	SMURF2|SMURF1	SMURF2|SMURF1	-0.626501	-0.699959	-1.10423	-0.0753124	gene_gene	double_targeting	CTTCCCTGGAAACCTCAATG	CCATGATCCGCCCCACAAAG	SMURF2	SMURF1	ENSG00000108854	ENSG00000198742	940.58	1049.6	1053.9	488.65	352.06	942.44	76502	104320	84484	1.637	2.1747	0.38357	0.10163	0.02965	0.7013	0.24457	0.11242	0.81375
NOVA2_NOVA1_pg4	NOVA2|NOVA1	NOVA2|NOVA1	-0.806077	-0.679182	-0.590398	-1.14865	gene_gene	double_targeting	ACCAAGCGCAGCAACACGGG	TTTGCATAAGGAGATCCGGT	NOVA2	NOVA1	ENSG00000104967	ENSG00000139910	1052.7	1174.8	1179.5	557.11	645.97	368.55	91954	125670	101400	1.6368	1.495	2.5535	0.10167	0.13491	0.010664	0.24463	0.30201	0.047781
GRK3_GRK2_pg4	GRK3|GRK2	GRK3|GRK2	-0.676476	-0.637141	-0.709664	-0.682622	gene_gene	double_targeting	ACTACTTACACACTCGCATG	TCTGGAACACGTCCCCTCGG	GRK3	GRK2	ENSG00000100077	ENSG00000173020	1340.8	1496.2	1502.2	736.52	733.72	741.31	136520	187490	150090	1.6367	1.7641	1.965	0.10169	0.077709	0.049414	0.24465	0.2115	0.14096
SSTR4_SSTR1_pg8	SSTR4|SSTR1	SSTR4|SSTR1	-0.481552	-0.618777	-0.386837	-0.439042	gene_gene	double_targeting	GACACCAGACCGGCTCGCGG	GTGGCCAAGGTAGTAAACCT	SSTR4	SSTR1	ENSG00000132671	ENSG00000139874	1498.8	1672.6	1679.3	836.84	1118.5	1051.9	163790	225440	179820	1.6366	1.1678	1.4797	0.1017	0.24289	0.13895	0.24468	0.43816	0.28594
ACO1_IREB2_pg4	ACO1|IREB2	ACO1|IREB2	0.515309	0.491672	0.641266	0.412989	gene_gene	double_targeting	CCTGCCCCTAACATCACAGA	TTAATGTCACATTGTCAACA	ACO1	IREB2	ENSG00000122729	ENSG00000136381	869.21	969.99	973.88	1293.6	1741.3	1404.7	67255	91561	74345	1.6365	2.5489	1.58	0.10177	0.010814	0.11412	0.24474	0.057098	0.25039
TMEM55B_TMEM55A_pg7	TMEM55B|TMEM55A	TMEM55B|TMEM55A	0.574136	0.465309	0.619721	0.637378	gene_gene	double_targeting	CCCTTAACTAGCCCGGACAG	CTGTGCACTTAACCACATGC	TMEM55B	TMEM55A	ENSG00000165782	ENSG00000155099	1294.9	1445	1450.8	1882.6	2540.5	2606.2	128960	176990	141850	1.6365	2.604	3.0676	0.10174	0.009218	0.002158	0.24474	0.051273	0.014995
ZNF419_ZNF773_pg5	ZNF419|ZNF773	ZNF419|ZNF773	0.284212	0.541108	0.105821	0.205707	gene_gene	double_targeting	CAGCATCACAAAATCCACAC	ACACGGGAGAGAAGTCACAT	ZNF419	ZNF773	ENSG00000105136	ENSG00000152439	433.33	483.57	485.51	673.96	519.1	571.78	21622	29017	24109	1.6365	0.20857	0.55558	0.10191	0.83668	0.57901	0.24486	0.91278	0.7247
DST_MACF1_pg14	DST|MACF1	DST|MACF1	-0.295123	0.540872	-1.13421	-0.292034	gene_gene	double_targeting	TAGAATTCGAGCTAGCAATG	GAAGAGCTGTCAACTCACGT	DST	MACF1	ENSG00000151914	ENSG00000127603	434.18	484.52	486.47	675.14	157.53	351.7	21691	29111	24186	1.6361	1.9523	0.86915	0.10198	0.050901	0.38477	0.24496	0.16048	0.56012
EFNB2_EFNB1_pg11	EFNB2|EFNB1	EFNB2|EFNB1	0.159648	-0.721537	0.681091	0.51939	gene_gene	double_targeting	CTGGTACTATACCCACAGAT	GGTGACTCTGATGGCAAGCA	EFNB2	EFNB1	ENSG00000125266	ENSG00000090776	836.07	933.01	936.76	426.09	1740.2	1499.5	63121	85864	69809	1.6358	2.7547	2.1298	0.10188	0.0058794	0.033196	0.24486	0.037628	0.10642
HSD3B2_HSD3B1_pg13	HSD3B2|HSD3B1	HSD3B2|HSD3B1	-0.515239	-0.665532	-0.659749	-0.220436	gene_gene	double_targeting	GGCAGGTACCCAGCTACTGT	AACATAGACTGGGTTAACAG	HSD3B2	HSD3B1	ENSG00000203859	ENSG00000203857	1132.6	1263.9	1269	606.68	650.19	984.56	103620	141830	114170	1.6358	1.6332	0.84209	0.10189	0.10242	0.39974	0.24486	0.25316	0.57482
MX2_MX1_pg8	MX2|MX1	MX2|MX1	0.431691	0.460452	0.496526	0.338096	gene_gene	double_targeting	GGTGGTGGTTCCCTGTAACG	TCCTGACAGTGCCTCCAACA	MX2	MX1	ENSG00000183486	ENSG00000157601	1392.6	1554.1	1560.3	2016	2427.4	2091.3	145250	199630	159610	1.6357	1.9546	1.329	0.10192	0.050638	0.18386	0.24486	0.15992	0.34526
ITSN2_ITSN1_pg4	ITSN2|ITSN1	ITSN2|ITSN1	-1.02859	-0.6917	-1.53448	-0.85958	gene_gene	double_targeting	GGAATTGGAGAGACAACGAG	ATCCGAAAAAAGAACCCAGG	ITSN2	ITSN1	ENSG00000198399	ENSG00000205726	978.82	1092.3	1096.7	512.26	242.11	454.9	81645	111420	90119	1.6356	2.5827	2.1411	0.10192	0.0098024	0.03227	0.24486	0.053477	0.10426
WFIKKN2_WFIKKN1_pg3	WFIKKN2|WFIKKN1	WFIKKN2|WFIKKN1	-1.37182	-0.754698	-1.87264	-1.48811	gene_gene	double_targeting	ACACATGAAGTGGTCACATG	TCTGGCACTACGACCCGCAG	WFIKKN2	WFIKKN1	ENSG00000173714	ENSG00000127578	706.08	787.94	791.1	349.37	125.81	176.9	47909	64947	53097	1.6353	2.6787	2.6924	0.10198	0.007391	0.0070938	0.24496	0.044084	0.035718
PSKH2_PSKH1_pg4	PSKH2|PSKH1	PSKH2|PSKH1	0.137122	0.502972	-0.253306	0.161698	gene_gene	double_targeting	CTCAGGGATCCTTTACAGAG	CTGAGTTGGTGTATGGCTTG	PSKH2	PSKH1	ENSG00000147613	ENSG00000159792	734.11	819.23	822.52	1103.6	622.71	927.69	51051	69262	56552	1.6353	0.7491	0.44227	0.10205	0.4538	0.65847	0.2451	0.64372	0.78318
RABL2B_RABL2A_pg16	RABL2B|RABL2A	RABL2B|RABL2A	-0.271528	-0.84318	-0.306955	0.335552	gene_gene	double_targeting	TGCAGGTGTTTGATGTACAG	TGATGCAGGCATGGGCCTTG	RABL2B	RABL2A	ENSG00000079974	ENSG00000144134	467.32	521.5	523.59	213.64	376.37	700.25	24450	32864	27238	1.6349	0.80603	1.0704	0.10207	0.42023	0.28467	0.24511	0.61462	0.4613
SLC9A4_SLC9A2_pg16	SLC9A4|SLC9A2	SLC9A4|SLC9A2	0.705925	0.483123	0.88645	0.748202	gene_gene	double_targeting	GTGCCCGATTCATCGTTGTG	TACCCAGGGCTCGCCACATG	SLC9A4	SLC9A2	ENSG00000180251	ENSG00000115616	980.52	1094.2	1098.6	1448.2	2485.5	2199.7	81877	111740	90372	1.6346	4.1623	3.6628	0.10216	3.1527e-05	0.00024946	0.24528	0.00066772	0.0028961
DEGS2_DEGS1_pg6	DEGS2|DEGS1	DEGS2|DEGS1	0.72296	0.555959	0.789813	0.823109	gene_gene	double_targeting	AGCCCTTCTTCTACTCACTA	CATTAACCACTCAATGACTC	DEGS2	DEGS1	ENSG00000168350	ENSG00000143753	353.46	394.44	396.03	557.11	817.24	853.98	15522	20742	17351	1.6346	2.9357	3.4766	0.10237	0.0033387	0.00050841	0.24574	0.02525	0.005056
YY2_YY1_pg5	YY2|YY1	YY2|YY1	-1.10331	-0.830843	-0.228157	-2.25093	gene_gene	double_targeting	GGAGCTCCACGACATCAATG	AGATATTGACCATGAGACAG	YY2	YY1	ENSG00000230797	ENSG00000100811	492.81	549.94	552.15	227.8	428.18	57.915	26659	35873	29679	1.6345	0.64712	2.9921	0.10216	0.51755	0.0027707	0.24528	0.69481	0.018
FAT3_FAT1_pg14	FAT3|FAT1	FAT3|FAT1	-0.0226119	-0.695543	0.633321	-0.00561451	gene_gene	double_targeting	GTGAGTGAATTAGCCCCCCG	ACTTGATCGAGAAACCCCGG	FAT3	FAT1	ENSG00000165323	ENSG00000083857	948.23	1058.2	1062.4	494.55	1885	1017.2	77521	105720	85600	1.6324	2.543	0.15476	0.10259	0.010996	0.87701	0.24622	0.057731	0.92646
ACTA2_ACTG2_pg6	ACTA2|ACTG2	ACTA2|ACTG2	-0.352605	-0.661706	-0.314539	-0.0815701	gene_gene	double_targeting	GAAGCTCATTGTAGAAAGAG	CTGGATACCTGTGGTCACAA	ACTA2	ACTG2	ENSG00000107796	ENSG00000163017	1142	1274.4	1279.5	613.76	913.44	1137.2	105020	143770	115700	1.6318	0.95311	0.41831	0.10273	0.34053	0.67572	0.24647	0.54102	0.79538
ARFIP1_ARFIP2_pg1	ARFIP1|ARFIP2	ARFIP1|ARFIP2	-0.368323	-0.582787	-0.505742	-0.0164396	gene_gene	double_targeting	AAATGGAGAGACTCTTCTTG	ATAGCCACCAGACACAATGC	ARFIP1	ARFIP2	ENSG00000164144	ENSG00000132254	1853.1	2068	2076.3	1068.2	1233.8	1967	231730	320310	253730	1.6311	1.4748	0.21698	0.10286	0.14025	0.82823	0.24674	0.30968	0.89802
RALB_RALA_pg12	RALB|RALA	RALB|RALA	-0.770711	-0.74317	-0.283749	-1.28521	gene_gene	double_targeting	GGGAAACAAGTCTGACCTAG	TCTACAGTTCATGTACGATG	RALB	RALA	ENSG00000144118	ENSG00000006451	736.66	822.07	825.37	368.26	606.85	225.34	51340	69659	56871	1.6311	0.818	2.5323	0.10288	0.41335	0.011331	0.24674	0.60851	0.049784
PDE8B_PDE8A_pg2	PDE8B|PDE8A	PDE8B|PDE8A	0.257505	0.450205	0.118779	0.203532	gene_gene	double_targeting	ACACTCGCGAAACCACTGCG	CTGTGGTGAATATAACTCAG	PDE8B	PDE8A	ENSG00000113231	ENSG00000073417	1611.8	1798.7	1805.9	2312.2	1954.8	2121.8	184460	254260	202330	1.6308	0.30961	0.70224	0.10294	0.75699	0.48254	0.24682	0.86529	0.64815
NIPAL1_NIPA2_pg1	NIPAL1|NIPA2	NIPAL1|NIPA2	0.555558	0.463344	0.475198	0.728132	gene_gene	double_targeting	AGCACCCAGAGGGGTGACCA	CAAGGCCACAATGACCACAA	NIPAL1	NIPA2	ENSG00000163293	ENSG00000140157	1309.3	1461.1	1467	1900.3	2236	2880	131320	180270	144420	1.6308	1.8251	3.718	0.10295	0.068009	0.00020085	0.24683	0.19401	0.0024478
CSAD_GADL1_pg2	CSAD|GADL1	CSAD|GADL1	-0.679104	-0.699998	-0.446907	-0.890407	gene_gene	double_targeting	CAGAGGGAAAATGGTCCCCG	GGGGATGGAATATTTAACCC	CSAD	GADL1	ENSG00000139631	ENSG00000144644	920.19	1026.9	1031	478.03	648.08	414.88	73813	100610	81537	1.6307	1.197	2.1616	0.10296	0.23131	0.030651	0.24683	0.42455	0.1007
MTHFD2L_MTHFD2_pg4	MTHFD2L|MTHFD2	MTHFD2L|MTHFD2	-0.424531	-0.660244	-0.110285	-0.503064	gene_gene	double_targeting	ACTAAAATTATACTGAGGTG	GGGGCGCATGAACGTCCCGG	MTHFD2L	MTHFD2	ENSG00000163738	ENSG00000065911	1147.1	1280	1285.2	617.31	1116.4	756.06	105790	144830	116540	1.6306	0.43061	1.5507	0.10297	0.66675	0.12098	0.24683	0.8054	0.26064
ADAMTS16_ADAMTS18_pg9	ADAMTS16|ADAMTS18	ADAMTS16|ADAMTS18	0.826204	0.484757	1.1188	0.875055	gene_gene	double_targeting	GGGACACGTAATCGCCCCTG	AGGCCAGTGCGTAAAGTTTG	ADAMTS16	ADAMTS18	ENSG00000145536	ENSG00000140873	943.98	1053.4	1057.7	1396.3	2990.9	2397.7	76954	104940	84979	1.6306	5.9808	4.5968	0.10302	2.2211e-09	4.2908e-06	0.2469	1.6367e-07	0.00010036
ST8SIA4_ST8SIA2_pg11	ST8SIA4|ST8SIA2	ST8SIA4|ST8SIA2	-0.257981	-0.843337	0.154891	-0.0854962	gene_gene	double_targeting	CCTCCTTTGACCATGAAAGC	GTTATGTCTCCATTTGGACG	ST8SIA4	ST8SIA2	ENSG00000113532	ENSG00000140557	459.67	512.96	515.03	210.1	577.25	455.95	23802	31982	26521	1.6305	0.35945	0.3641	0.10299	0.72075	0.71578	0.24686	0.84132	0.82395
TBC1D8B_TBC1D8_pg1	TBC1D8B|TBC1D8	TBC1D8B|TBC1D8	0.273881	0.482659	0.152674	0.186311	gene_gene	double_targeting	AAAGACTGCCTGATCCACCA	AGAGGCGAACATCCGCCCCG	TBC1D8B	TBC1D8	ENSG00000133138	ENSG00000204634	973.72	1086.6	1091	1437.6	1220	1260.4	80952	110460	89359	1.6305	0.40146	0.5669	0.10303	0.68845	0.57086	0.24691	0.82022	0.71883
HIGD1C_HIGD1A_pg4	HIGD1C|HIGD1A	HIGD1C|HIGD1A	-2.18347	-0.907066	-2.45825	-3.18511	gene_gene	double_targeting	AAATGTCTTCAGATAACCAG	TTATATAAACTGAAGAGCAG	HIGD1C	HIGD1A	ENSG00000214511	ENSG00000181061	350.06	390.65	392.22	151.08	34.889	15.795	15280	20414	17083	1.6302	2.7193	3.2191	0.10307	0.0065421	0.001286	0.24696	0.040627	0.010213
MAP3K13_MAP3K12_pg9	MAP3K13|MAP3K12	MAP3K13|MAP3K12	0.578811	0.437404	0.601874	0.697155	gene_gene	double_targeting	GATGGATGATAGGACGAACA	AACATCATCACTTTCAAGTG	MAP3K13	MAP3K12	ENSG00000073803	ENSG00000139625	1978	2207.4	2216.2	2805.6	3814.5	4220.4	257810	356830	282070	1.6299	2.6904	3.7737	0.10313	0.0071375	0.00016086	0.24708	0.043109	0.0020548
MMEL1_MME_pg4	MMEL1|MME	MMEL1|MME	0.351386	0.427857	0.338706	0.287595	gene_gene	double_targeting	CACACGAGTGAACTACCGCA	TCTCGGCATCCATCCAAGTG	MMEL1	MME	ENSG00000142606	ENSG00000196549	2317.9	2586.6	2597	3260	3471.9	3312.7	334170	463960	364870	1.6298	1.2997	1.1849	0.10315	0.19371	0.23607	0.24709	0.38102	0.40904
SP9_SP8_pg9	SP9|SP8	SP9|SP8	-0.563987	-0.720759	-0.645881	-0.32532	gene_gene	double_targeting	GTCGGGCTTCCATTCGACGC	AGGACGAGGAGCGTTTCCAG	SP9	SP8	ENSG00000217236	ENSG00000164651	821.63	916.89	920.57	419.01	477.87	644.44	61350	83427	67866	1.6296	1.5256	1.0608	0.1032	0.12711	0.2888	0.24716	0.29063	0.46568
AP2A1_AP2A2_pg1	AP2A1|AP2A2	AP2A1|AP2A2	-0.988084	-0.712178	-1.01604	-1.23603	gene_gene	double_targeting	ACTACTTCGTCCCAGCACCC	CATCTCGGCCACGATCTGTG	AP2A1	AP2A2	ENSG00000196961	ENSG00000183020	859.02	958.61	962.46	441.44	349.94	275.89	65972	89792	72938	1.6295	2.0447	2.5539	0.10322	0.040881	0.010652	0.2472	0.1392	0.047744
PAPSS2_PAPSS1_pg3	PAPSS2|PAPSS1	PAPSS2|PAPSS1	-0.732131	-0.868798	-0.679011	-0.648585	gene_gene	double_targeting	ACAGAGAGGAAAATATCCGC	TGTGAACAGAGGGATGTCAA	PAPSS2	PAPSS1	ENSG00000198682	ENSG00000138801	409.54	457.02	458.86	182.95	230.48	233.77	19723	26438	22008	1.6291	1.4085	1.5247	0.10329	0.15898	0.12733	0.24731	0.33566	0.26998
CANX_CLGN_pg12	CANX|CLGN	CANX|CLGN	-0.571226	-0.759334	-0.366628	-0.587716	gene_gene	double_targeting	TTACTGAACAATGAGAGGCT	TTAGGATTATCGACCAGTGG	CANX	CLGN	ENSG00000127022	ENSG00000153132	675.49	753.8	756.83	332.85	513.81	409.62	44570	60366	49424	1.6291	0.98043	1.5645	0.10329	0.32688	0.11771	0.24731	0.52731	0.25586
WNT10B_WNT10A_pg7	WNT10B|WNT10A	WNT10B|WNT10A	-0.551105	-0.932762	-0.0425373	-0.678016	gene_gene	double_targeting	GCGAATCCACAACAACAGGG	TGTGAAGCCTCATTCTCGCG	WNT10B	WNT10A	ENSG00000169884	ENSG00000135925	313.53	349.88	351.28	132.2	325.63	173.75	12773	17026	14300	1.6287	0.19125	1.4964	0.10337	0.84833	0.13455	0.24744	0.91992	0.28051
FARP2_FARP1_pg9	FARP2|FARP1	FARP2|FARP1	0.308833	0.425358	-0.0419956	0.543138	gene_gene	double_targeting	CTCTTGACGTAGGAAACCTG	ACCTCAGCAAGACGCACTAG	FARP2	FARP1	ENSG00000006607	ENSG00000152767	2408.8	2688.1	2698.9	3380.4	2503.5	4420.5	355880	494490	388390	1.6287	0.26258	2.7625	0.10338	0.79288	0.0057363	0.24744	0.88675	0.030633
C1GALT1C1L_C1GALT1C1_pg3	C1GALT1C1L|C1GALT1C1	C1GALT1C1L|C1GALT1C1	-0.90643	-0.836894	-1.4403	-0.442097	gene_gene	double_targeting	AAGAAATCGTTCCTGTTAGG	CAATGATAGCAAACGTAGTG	C1GALT1C1L	C1GALT1C1	ENSG00000223658	ENSG00000171155	469.87	524.34	526.45	216	126.87	328.54	24668	33160	27478	1.6287	2.2395	1.1973	0.10338	0.025122	0.23118	0.24744	0.10095	0.40362
KIF3C_KIF3B_pg14	KIF3C|KIF3B	KIF3C|KIF3B	-1.42564	-0.895436	-2.05934	-1.32213	gene_gene	double_targeting	TTGAGCATGTGATGAACCTG	AGAGATGACATTACCCAAAG	KIF3C	KIF3B	ENSG00000084731	ENSG00000101350	365.36	407.72	409.36	159.34	53.919	107.41	16380	21904	18303	1.6287	2.5432	2.2706	0.10338	0.010985	0.023172	0.24744	0.057708	0.083077
BICD2_BICD1_pg6	BICD2|BICD1	BICD2|BICD1	-0.866635	-0.691873	-0.176848	-1.73118	gene_gene	double_targeting	CCAAGGAGCAGTACTACGTG	AGATGGACTCAAATTTGCCG	BICD2	BICD1	ENSG00000185963	ENSG00000151746	954.18	1064.8	1069.1	499.27	871.16	188.49	78316	106820	86471	1.6284	0.59371	3.0269	0.10343	0.55271	0.002471	0.24752	0.72294	0.016563
TOM1L2_TOM1_pg16	TOM1L2|TOM1	TOM1L2|TOM1	-0.764947	-0.678687	-1.28552	-0.330636	gene_gene	double_targeting	GTGCTTGCTCTGATCCAGGT	TGAGAGCCAGCATCACCTCG	TOM1L2	TOM1	ENSG00000175662	ENSG00000100284	1025.6	1144.5	1149.1	542.95	322.45	800.28	88107	120350	97194	1.6283	2.3899	1.1192	0.10345	0.016853	0.26306	0.24756	0.077492	0.43916
IDH2_IDH1_pg2	IDH2|IDH1	IDH2|IDH1	-1.32656	-0.800118	-3.29917	0.119603	gene_gene	double_targeting	ACTTCGACAAGAATAAGATC	CAAGCTATGAAATCAGAGGG	IDH2	IDH1	ENSG00000182054	ENSG00000138413	553.98	618.21	620.7	263.21	24.316	671.81	32258	43513	35860	1.628	3.2	0.26994	0.10352	0.0013741	0.78762	0.24768	0.01316	0.87193
RCBTB2_RCBTB1_pg5	RCBTB2|RCBTB1	RCBTB2|RCBTB1	-0.0108898	0.561774	-0.657394	0.0629502	gene_gene	double_targeting	TAGTTGTGACCATAGCATGT	ATTTACTTGCAGATTGTCTG	RCBTB2	RCBTB1	ENSG00000136161	ENSG00000136144	320.33	357.46	358.9	507.54	183.96	367.5	13226	17638	14803	1.6278	1.3257	0.070665	0.10384	0.18495	0.94517	0.24827	0.3703	0.96863
SLC43A2_SLC43A1_pg5	SLC43A2|SLC43A1	SLC43A2|SLC43A1	-0.370699	-0.673485	-0.0685457	-0.370066	gene_gene	double_targeting	GCTTTGACCACAAGATCACA	CTGCATGGCCCCGAAGACGG	SLC43A2	SLC43A1	ENSG00000167703	ENSG00000149150	1051.9	1173.8	1178.6	559.47	1065.7	789.75	91833	125500	101270	1.6273	0.30606	1.2223	0.10368	0.75956	0.2216	0.248	0.86698	0.39268
TMEM63B_TMEM63A_pg13	TMEM63B|TMEM63A	TMEM63B|TMEM63A	0.257996	0.445074	0.465895	-0.136982	gene_gene	double_targeting	GTGTCTACGCATGCTGTAGA	ACGCCATCTCTTACTACACA	TMEM63B	TMEM63A	ENSG00000137216	ENSG00000196187	1729.1	1929.5	1937.3	2469.2	2926.4	1631.1	206900	285600	226750	1.6272	1.8653	0.64309	0.10371	0.062144	0.52017	0.24803	0.18286	0.67815
CLTCL1_CLTC_pg1	CLTCL1|CLTC	CLTCL1|CLTC	0.309852	0.477331	0.360691	0.0915341	gene_gene	double_targeting	ACAATGCTGTCTGTACCACC	AAGTTGGCACACCACCTACA	CLTCL1	CLTC	ENSG00000070371	ENSG00000141367	1043.4	1164.4	1169	1533.2	1596.4	1231	90624	123830	99949	1.6272	1.2278	0.19585	0.10373	0.21964	0.84482	0.24807	0.41136	0.90736
TMED3_TMED7_pg7	TMED3|TMED7	TMED3|TMED7	-0.421183	-0.710276	-0.354487	-0.198786	gene_gene	double_targeting	GCTATGTAGAGGACCCCCAG	TCTCACTAGGAAACAAAGGT	TMED3	TMED7	ENSG00000166557	ENSG00000134970	859.87	959.56	963.41	442.62	661.82	763.43	66078	89939	73055	1.6268	0.99515	0.74037	0.10377	0.31966	0.45908	0.24815	0.5202	0.62892
GSPT2_GSPT1_pg5	GSPT2|GSPT1	GSPT2|GSPT1	0.219096	0.48574	0.141559	0.0299903	gene_gene	double_targeting	ACTAACGGTTCCTCTCGGGA	AATCCCAAAACCTAAGTCTG	GSPT2	GSPT1	ENSG00000189369	ENSG00000103342	917.64	1024	1028.1	1358.5	1137.6	1019.3	73480	100150	81171	1.6265	0.3588	0.031235	0.10388	0.72018	0.97508	0.24829	0.84087	0.98602
HNF4G_HNF4A_pg12	HNF4G|HNF4A	HNF4G|HNF4A	-0.215415	-0.810883	0.285548	-0.120909	gene_gene	double_targeting	CAGCTCATCTAGAACACGAT	GGGACCGGATCAGCACTCGA	HNF4G	HNF4A	ENSG00000164749	ENSG00000101076	524.25	585.03	587.38	246.69	746.4	502.28	29485	39726	32799	1.6265	0.80966	0.47099	0.10385	0.41883	0.63765	0.24828	0.61331	0.76808
SOX6_SOX5_pg13	SOX6|SOX5	SOX6|SOX5	0.336467	0.496096	0.47592	0.0373844	gene_gene	double_targeting	TGAATGGTACTGACAAGTGT	AAATGAAGGAGCAACTCCGA	SOX6	SOX5	ENSG00000110693	ENSG00000134532	786.79	878.01	881.54	1175.6	1344.8	880.31	57163	77663	63268	1.6262	1.675	0.0051878	0.10396	0.094019	0.99586	0.24842	0.23888	0.99784
NKAPL_NKAP_pg15	NKAPL|NKAP	NKAPL|NKAP	-1.31386	-0.722009	-1.25417	-1.9654	gene_gene	double_targeting	TGACGAACATACCCCAGTTG	TGATGAACATACACCAGTGG	NKAPL	NKAP	ENSG00000189134	ENSG00000101882	806.34	899.82	903.44	410.75	261.14	126.36	59498	80876	65832	1.626	2.2705	3.0862	0.10395	0.023177	0.0020274	0.24841	0.09544	0.0143
PTPRE_PTPRA_pg12	PTPRE|PTPRA	PTPRE|PTPRA	-0.377226	-0.619523	0.0249547	-0.537109	gene_gene	double_targeting	CGTGCACGCTGGGCCCATCG	GAACTTGAGCATGCCGATCG	PTPRE	PTPRA	ENSG00000132334	ENSG00000132670	1438.5	1605.3	1611.7	802.61	1594.3	917.16	153150	210630	168230	1.6259	0.024196	1.6938	0.10397	0.9807	0.090301	0.24842	0.9896	0.21282
OCM2_OCM_pg8	OCM2|OCM	OCM2|OCM	0.705887	0.501911	1.11071	0.505039	gene_gene	double_targeting	GATGTCAGCCAGTCAGGTGA	TTCATAGACAACGACCAGAG	OCM2	OCM	ENSG00000135175	ENSG00000122543	722.22	805.95	809.19	1084.7	2270.9	1277.3	49708	67418	55076	1.6259	5.6421	1.9946	0.10404	1.6812e-08	0.046099	0.24855	1.0117e-06	0.13419
ARG1_ARG2_pg15	ARG1|ARG2	ARG1|ARG2	0.309911	0.501715	0.504536	-0.0765172	gene_gene	double_targeting	GGACAGACTAGGAATTGGCA	TCATAGGTACCACAACTCCC	ARG1	ARG2	ENSG00000118520	ENSG00000081181	723.92	807.85	811.09	1087.1	1271.8	724.46	49899	67680	55286	1.6257	1.7835	0.36892	0.10407	0.074568	0.71219	0.24861	0.20588	0.8213
GSPT2_GSPT1_pg1	GSPT2|GSPT1	GSPT2|GSPT1	-0.31232	0.546985	-1.72003	0.236081	gene_gene	double_targeting	AATGGTAATCCAGTGTACCA	AATCCCAAAACCTAAGTCTG	GSPT2	GSPT1	ENSG00000189369	ENSG00000103342	385.75	430.47	432.2	603.14	79.292	524.39	17893	23955	19980	1.6252	2.3676	0.65221	0.10433	0.017902	0.51484	0.24896	0.080479	0.67427
DNAH17_DNAH11_pg2	DNAH17|DNAH11	DNAH17|DNAH11	-0.428082	-0.630258	-0.396992	-0.256997	gene_gene	double_targeting	ACCAGCAGGGCATTCCCCCG	GCGCACACAGAAAAACGTGA	DNAH17	DNAH11	ENSG00000187775	ENSG00000105877	1343.3	1499.1	1505.1	742.42	992.74	1126.7	136940	188080	150550	1.6251	1.1687	0.97536	0.10414	0.24251	0.32938	0.2487	0.43759	0.50729
EAF2_EAF1_pg12	EAF2|EAF1	EAF2|EAF1	-0.583732	-0.703723	-0.873327	-0.174145	gene_gene	double_targeting	CGAGCGGGTTCTCAAGTTAG	GGAGCTCTGAATGGCATAGG	EAF2	EAF1	ENSG00000145088	ENSG00000144597	884.51	987.05	991.02	457.96	413.38	804.49	69197	94238	76476	1.6249	1.8779	0.6749	0.10418	0.060392	0.49974	0.24873	0.17944	0.66229
FBXO17_FBXO27_pg15	FBXO17|FBXO27	FBXO17|FBXO27	0.44167	0.473717	0.35123	0.500064	gene_gene	double_targeting	TGGGCGGCATCGCGTGACCA	CGAATAAGGTTGCGTCCGAT	FBXO17	FBXO27	ENSG00000269190	ENSG00000161243	1092.7	1219.4	1224.3	1600.5	1656.7	1922.8	97720	133650	107710	1.6245	1.1962	2.1284	0.10429	0.23171	0.033309	0.24889	0.42508	0.10666
SHMT2_SHMT1_pg1	SHMT2|SHMT1	SHMT2|SHMT1	-0.840073	-0.565633	-0.692619	-1.26197	gene_gene	double_targeting	AACCTCACGACCGGATCATG	ACCACTCACAAGACCCTGCG	SHMT2	SHMT1	ENSG00000182199	ENSG00000176974	2035	2270.9	2280	1190.9	1132.3	638.12	270060	373990	295360	1.6245	1.8632	3.0244	0.10426	0.06243	0.0024911	0.24886	0.18335	0.016653
MID2_MID1_pg8	MID2|MID1	MID2|MID1	-0.144913	-0.783223	0.148348	0.200137	gene_gene	double_targeting	GTTATCTCGCTGAACCACCG	GTGTGATACTAGGATGCGGT	MID2	MID1	ENSG00000080561	ENSG00000101871	592.22	660.88	663.54	285.64	739	777.12	35965	48580	39948	1.6245	0.35444	0.56826	0.10426	0.72399	0.57011	0.24886	0.84342	0.71819
RALGPS2_RALGPS1_pg16	RALGPS2|RALGPS1	RALGPS2|RALGPS1	-0.495058	-1.08592	0.118844	-0.518103	gene_gene	double_targeting	TTTCATTAAAGATAGAACCA	TAAAAGTGCGACATTCCCAT	RALGPS2	RALGPS1	ENSG00000116191	ENSG00000136828	170.78	190.58	191.35	62.557	207.22	110.57	4769.8	6275	5379.3	1.6239	0.20997	1.1198	0.1044	0.84047	0.26281	0.24906	0.91505	0.43886
PURB_PURA_pg14	PURB|PURA	PURB|PURA	-0.617161	-0.470699	-0.809841	-0.570942	gene_gene	double_targeting	CGCCAAACGGTCAACCGCGG	GAACTCGATGAGCCCCTGCG	PURB	PURA	ENSG00000146676	ENSG00000185129	4196.5	4683.1	4701.9	2671.1	2087	2589.3	883000	1240400	956940	1.6234	2.3315	2.1596	0.1045	0.019728	0.030806	0.24928	0.085992	0.10106
TBX5_TBX4_pg10	TBX5|TBX4	TBX5|TBX4	-0.29477	-0.495751	-0.16392	-0.224638	gene_gene	double_targeting	GAAACCCGAGAGCGCGCTCG	GACCAGCTGCCGCATCCAGT	TBX5	TBX4	ENSG00000089225	ENSG00000121075	3408.9	3804.1	3819.4	2122.2	3151.6	2951.6	628260	878950	682660	1.6234	0.69604	1.0503	0.10451	0.4864	0.29356	0.24928	0.67026	0.47035
SEC11C_SEC11A_pg7	SEC11C|SEC11A	SEC11C|SEC11A	0.0989749	0.444823	0.00285363	-0.150751	gene_gene	double_targeting	AGATATCCAAGCCGGACGCG	ATGTGCGGCGGATGAACAAG	SEC11C	SEC11A	ENSG00000166562	ENSG00000140612	1712.9	1911.5	1919.2	2445.6	1858.6	1594.2	203750	281200	223320	1.6232	0.10001	0.68772	0.10456	0.92033	0.49163	0.24936	0.95855	0.65512
TGFB3_TGFB2_pg6	TGFB3|TGFB2	TGFB3|TGFB2	-0.36255	-0.802632	0.0289582	-0.313974	gene_gene	double_targeting	ATAAATTCGACATGATCCAG	AGATGGAAATCACCTCCGGG	TGFB3	TGFB2	ENSG00000119699	ENSG00000092969	537.84	600.2	602.61	254.95	598.39	426.47	30741	41440	34185	1.623	0.010892	0.95451	0.10459	0.99131	0.33983	0.24942	0.99539	0.51737
TTC30B_TTC30A_pg8	TTC30B|TTC30A	TTC30B|TTC30A	0.534491	0.470031	0.766773	0.36667	gene_gene	double_targeting	CTTGTATGGTAAGTTTCCGG	GGAGGCGACAATGAGACCGA	TTC30B	TTC30A	ENSG00000196659	ENSG00000197557	1149.6	1282.9	1288	1678.4	2597.6	1775.4	106170	145360	116960	1.6229	3.4483	1.425	0.10463	0.00056432	0.15418	0.2495	0.0067763	0.30742
BCL11B_BCL11A_pg16	BCL11B|BCL11A	BCL11B|BCL11A	-0.886114	-0.643844	-1.33882	-0.675677	gene_gene	double_targeting	TCAGGGTGAGGGTCAGACGG	TGGCATCCAGGTCACGCCAG	BCL11B	BCL11A	ENSG00000127152	ENSG00000119866	1227.8	1370.1	1375.6	670.42	366.86	683.4	118220	162070	130120	1.6226	2.511	1.9201	0.10468	0.012039	0.05485	0.24959	0.061662	0.15102
WASHC2C_WASHC2A_pg16	WASHC2C|WASHC2A	WASHC2C|WASHC2A	-0.461623	-0.853396	0.0478379	-0.579311	gene_gene	double_targeting	TGGCAGTATTGTGGACACTG	CTCCTTCATTGATGGAACGG	WASHC2C	WASHC2A	ENSG00000172661	ENSG00000099290	427.38	476.93	478.85	193.57	484.21	261.14	21141	28363	23577	1.6225	0.043206	1.4236	0.1047	0.96778	0.15456	0.24962	0.98344	0.30788
LLGL2_LLGL1_pg9	LLGL2|LLGL1	LLGL2|LLGL1	-0.480875	-0.58762	-0.386483	-0.468523	gene_gene	double_targeting	GGATACCTACCCCTGCCTAG	AGCCAATGAGAATCTTTGTG	LLGL2	LLGL1	ENSG00000073350	ENSG00000131899	1741.8	1943.8	1951.6	999.73	1300.4	1187.8	209400	289090	229470	1.6223	1.1973	1.5947	0.10473	0.2312	0.11079	0.24963	0.42441	0.24533
USP44_USP49_pg5	USP44|USP49	USP44|USP49	-0.372408	-0.678899	-0.0943953	-0.34393	gene_gene	double_targeting	TATTGGCCTTCGTTTAACTG	CACCAAACAGGTCTTAAAGG	USP44	USP49	ENSG00000136014	ENSG00000164663	1003.5	1119.8	1124.3	531.14	991.68	772.9	85029	116100	93824	1.6223	0.3769	1.1477	0.10473	0.70625	0.25109	0.24963	0.8314	0.42547
FARP2_FARP1_pg5	FARP2|FARP1	FARP2|FARP1	0.276646	0.39611	0.152234	0.281593	gene_gene	double_targeting	AGGCAGTCATCAACGAATCG	ACCTCAGCAAGACGCACTAG	FARP2	FARP1	ENSG00000006607	ENSG00000152767	3934	4390.1	4407.7	5379.9	4926.7	5589.3	794350	1114400	861580	1.6223	0.50831	1.273	0.10474	0.61124	0.20301	0.24963	0.7664	0.36973
PLPP5_PLPP4_pg12	PLPP5|PLPP4	PLPP5|PLPP4	0.288718	0.48559	0.501459	-0.120895	gene_gene	double_targeting	GGCCGAAAGAGCTTCCCCAG	GGCCCTCGGACACCAGATCG	PLPP5	PLPP4	ENSG00000147535	ENSG00000203805	906.6	1011.7	1015.8	1342	1588	868.73	72041	98160	79594	1.6223	1.8393	0.52153	0.10479	0.065918	0.602	0.24973	0.19014	0.74188
DLX6_DLX1_pg2	DLX6|DLX1	DLX6|DLX1	-0.68549	-0.715581	-0.429717	-0.911172	gene_gene	double_targeting	AGGCTGGAATAAATGGTCCG	GAAAAAAGATCCGTAAACCC	DLX6	DLX1	ENSG00000006377	ENSG00000144355	822.48	917.84	921.53	421.37	588.88	363.29	61454	83569	67980	1.622	1.1411	2.1461	0.1048	0.25384	0.031866	0.24974	0.45104	0.10338
SLC25A18_SLC25A22_pg12	SLC25A18|SLC25A22	SLC25A18|SLC25A22	-0.757485	-0.679732	-0.998494	-0.594229	gene_gene	double_targeting	GGAAGCCGAACCAGTTGTGT	GTACATGCCGAAGTAGCCCT	SLC25A18	SLC25A22	ENSG00000182902	ENSG00000177542	997.51	1113.2	1117.6	527.6	413.38	601.26	84207	114960	92924	1.6219	2.0747	1.6952	0.10482	0.038018	0.090042	0.24976	0.13251	0.21234
CDRT1_FBXW10_pg16	CDRT1|FBXW10	CDRT1|FBXW10	-0.897464	-0.637841	-1.43141	-0.623136	gene_gene	double_targeting	TCGCATTCTCTCTGACACGT	GGCCATCAGTACTTCCTGAG	CDRT1	FBXW10	ENSG00000241322	ENSG00000171931	1268.6	1415.6	1421.3	696.39	346.77	743.42	124700	171070	137200	1.6217	2.6067	1.831	0.10487	0.0091428	0.067106	0.24978	0.051077	0.1736
RBM38_RBM24_pg9	RBM38|RBM24	RBM38|RBM24	-0.371049	-0.858661	-0.410671	0.156185	gene_gene	double_targeting	GGTGACCATGGCCGACCGGG	AGTGTAATCAATGTAAGGGG	RBM38	RBM24	ENSG00000132819	ENSG00000112183	416.34	464.61	466.47	187.67	303.42	523.34	20259	27165	22601	1.6216	0.98614	0.37827	0.10489	0.32406	0.70591	0.24978	0.52458	0.81695
NAV3_NAV2_pg12	NAV3|NAV2	NAV3|NAV2	-0.715363	-0.671481	-0.542671	-0.931936	gene_gene	double_targeting	GGACTGATGACATCAACAGT	GTCCAGCCTCTCCGTCACAG	NAV3	NAV2	ENSG00000067798	ENSG00000166833	1043.4	1164.4	1169	555.93	670.28	451.74	90624	123830	99949	1.6216	1.4069	2.2724	0.10489	0.15944	0.02306	0.24978	0.33629	0.082809
CHRFAM7A_CHRNA7_pg2	CHRFAM7A|CHRNA7	CHRFAM7A|CHRNA7	-0.512662	-0.713459	-0.375952	-0.448574	gene_gene	double_targeting	AGGAGGTGCAGCTTACCTGG	CTAGGTCCCATTCTCCATTG	CHRFAM7A	CHRNA7	ENSG00000166664	ENSG00000175344	830.13	926.37	930.09	426.09	625.88	577.04	62389	84857	69006	1.6215	1.0342	1.3451	0.10491	0.30103	0.17859	0.24983	0.5013	0.33893
ACTL6A_ACTL6B_pg13	ACTL6A|ACTL6B	ACTL6A|ACTL6B	-0.918163	-0.703408	-0.702441	-1.34864	gene_gene	double_targeting	TGTTCCGAGGGAGAATATGG	AGTGGAACACACGGGCCAAG	ACTL6A	ACTL6B	ENSG00000136518	ENSG00000077080	875.16	976.62	980.55	453.24	482.1	251.67	68008	92598	75171	1.6214	1.6311	2.6737	0.10494	0.10287	0.0075026	0.24987	0.25387	0.037207
REG1B_REG1A_pg2	REG1B|REG1A	REG1B|REG1A	-0.525625	-0.692054	-0.368029	-0.516791	gene_gene	double_targeting	CAGAGACAGGAACATCAGGG	CTTAATCAGTGAGGCCACAA	REG1B	REG1A	ENSG00000172023	ENSG00000115386	929.54	1037.3	1041.5	486.29	706.23	604.42	75041	102300	82883	1.6211	1.0373	1.5192	0.10499	0.2996	0.12871	0.24993	0.49988	0.27162
ADAP1_ADAP2_pg12	ADAP1|ADAP2	ADAP1|ADAP2	-0.257285	-0.960423	0.347517	-0.158951	gene_gene	double_targeting	GTGGGCCGGTAGTAGAAGGA	TGTTTGTGTATCATGAAAGT	ADAP1	ADAP2	ENSG00000105963	ENSG00000184060	272.74	304.37	305.59	112.13	412.32	251.67	10186	13537	11423	1.6211	0.92784	0.50871	0.105	0.35507	0.61095	0.24993	0.55537	0.74782
TACR3_TACR1_pg3	TACR3|TACR1	TACR3|TACR1	-0.257499	-0.700807	0.0878553	-0.159546	gene_gene	double_targeting	ACAAAGCAGAGAGTACGGCC	GATGACACAGATGACCACTT	TACR3	TACR1	ENSG00000169836	ENSG00000115353	884.51	987.05	991.02	459.14	1041.4	816.08	69197	94238	76476	1.6204	0.17693	0.633	0.10514	0.86012	0.52674	0.25019	0.92632	0.68342
SEC24D_SEC24C_pg4	SEC24D|SEC24C	SEC24D|SEC24C	-0.391907	-0.635853	-0.0565202	-0.483349	gene_gene	double_targeting	ACAAGGAAACCATCCAACAA	GAAGATGACAGGAACAACCG	SEC24D	SEC24C	ENSG00000150961	ENSG00000176986	1277.1	1425.1	1430.8	702.29	1308.8	858.2	126070	172970	138690	1.6202	0.28003	1.5381	0.1052	0.77945	0.12402	0.25028	0.87862	0.26509
CHPF2_CHPF_pg5	CHPF2|CHPF	CHPF2|CHPF	-0.373238	-0.585687	-0.152616	-0.381412	gene_gene	double_targeting	CGGCCCCAAAGTGTGTGTGA	CCCGGGCCGGATCAAAGCGT	CHPF2	CHPF	ENSG00000033100	ENSG00000123989	1751.2	1954.2	1962	1006.8	1636.6	1300.5	211240	291660	231470	1.6202	0.58842	1.3753	0.1052	0.55625	0.16905	0.25028	0.7255	0.32652
IL36G_IL36A_pg7	IL36G|IL36A	IL36G|IL36A	-0.0379185	-1.03885	0.563212	0.361879	gene_gene	double_targeting	CGAAGTGACAGTGTGACCCC	AGATTAAGGCAATAGTGACT	IL36G	IL36A	ENSG00000136688	ENSG00000136694	200.52	223.77	224.67	76.721	373.2	308.53	6185.2	8165.7	6962.2	1.62	1.6537	1.005	0.10524	0.098854	0.316	0.2503	0.24735	0.49378
CSAD_GADL1_pg12	CSAD|GADL1	CSAD|GADL1	-0.674695	-0.763892	-0.196725	-1.06347	gene_gene	double_targeting	GGCCCTATTCACATCGAAGG	GTGGCTCAGCTTTGATGTCG	CSAD	GADL1	ENSG00000139631	ENSG00000144644	639.8	713.98	716.85	313.96	573.02	243.24	40794	55191	45268	1.62	0.60261	2.2372	0.10524	0.54677	0.025272	0.2503	0.71804	0.08823
TRIM63_TRIM54_pg7	TRIM63|TRIM54	TRIM63|TRIM54	-0.118542	-0.6392	0.386851	-0.103277	gene_gene	double_targeting	GAGGTGATCATGGATCGTCA	GTGTGATCACTGCTTGCACG	TRIM63	TRIM54	ENSG00000158022	ENSG00000138100	1250.7	1395.7	1401.3	685.76	1962.2	1219.4	121850	167110	134080	1.6199	1.3858	0.49703	0.10525	0.16587	0.61917	0.25031	0.34497	0.75387
ZNF419_ZNF773_pg12	ZNF419|ZNF773	ZNF419|ZNF773	0.781949	0.54697	1.01212	0.786754	gene_gene	double_targeting	CCTTACGGGTGTAGTAACTG	GTGACTTCAGCCATACTGAG	ZNF419	ZNF773	ENSG00000105136	ENSG00000152439	378.95	422.89	424.59	592.52	1084.7	883.47	17383	23263	19415	1.6198	4.3392	3.2933	0.10548	1.4339e-05	0.00099137	0.2506	0.00034632	0.008382
NSG2_NSG1_pg15	NSG2|NSG1	NSG2|NSG1	-0.298202	-0.684345	-0.673999	0.463738	gene_gene	double_targeting	GGTGATTGTGAAGACAAGAA	CCTTGAGGACGAACCCATCG	NSG2	NSG1	ENSG00000170091	ENSG00000168824	963.53	1075.2	1079.6	507.54	545.53	1636.4	79573	108560	87848	1.6193	1.6125	1.8786	0.10539	0.10686	0.060304	0.25051	0.25994	0.16099
PRKAR2B_PRKAR2A_pg9	PRKAR2B|PRKAR2A	PRKAR2B|PRKAR2A	-0.464492	-0.641856	-0.102318	-0.6493	gene_gene	double_targeting	TGAAAAATTGGTCAAAGATG	ACTCGTCTATTAAATCTGCT	PRKAR2B	PRKAR2A	ENSG00000005249	ENSG00000114302	1227.8	1370.1	1375.6	671.6	1204.2	701.3	118220	162070	130120	1.6191	0.41278	1.8703	0.10542	0.67977	0.061437	0.25054	0.81429	0.16304
SLC25A14_SLC25A30_pg6	SLC25A14|SLC25A30	SLC25A14|SLC25A30	-0.494289	-0.665674	-0.535484	-0.281708	gene_gene	double_targeting	GCTCAAGGAAGCTTGTTCCA	GAATGTTGCACGCATTAGTG	SLC25A14	SLC25A30	ENSG00000102078	ENSG00000174032	1068.9	1192.8	1197.6	572.45	691.43	875.04	94268	128880	103940	1.6191	1.3994	1.0009	0.10543	0.1617	0.31689	0.25054	0.33945	0.49456
AQP12A_AQP12B_pg5	AQP12A|AQP12B	AQP12A|AQP12B	-0.471429	-0.477709	-0.463938	-0.472641	gene_gene	double_targeting	GAGGCGCATCAGGGTGCAGG	CCCGCCTGGCTGCCTCACAG	AQP12A	AQP12B	ENSG00000184945	ENSG00000185176	3892.3	4343.6	4361.1	2462.1	2698	2644.1	780630	1095000	846810	1.6188	1.5727	1.8658	0.1055	0.11579	0.062064	0.25062	0.27355	0.16417
ESRRG_ESRRA_pg7	ESRRG|ESRRA	ESRRG|ESRRA	-0.450284	-0.539992	-0.126608	-0.684252	gene_gene	double_targeting	GATAACCACCAACTCTCGGT	CTCCGGCTACCACTATGGTG	ESRRG	ESRRA	ENSG00000196482	ENSG00000173153	2387.6	2664.4	2675.1	1429.4	2287.8	1318.4	350760	487290	382840	1.6182	0.53955	2.1929	0.10563	0.58951	0.028313	0.25079	0.74995	0.095454
CPLX2_CPLX1_pg4	CPLX2|CPLX1	CPLX2|CPLX1	-0.235669	-0.835008	-0.466848	0.59485	gene_gene	double_targeting	CCCCGACGCGCAGAAAAAGG	GTGATGAAGCAGGCTCTAGG	CPLX2	CPLX1	ENSG00000145920	ENSG00000168993	456.27	509.17	511.22	210.1	315.05	881.36	23516	31593	26205	1.6181	1.1004	2.2865	0.10565	0.27117	0.02224	0.25081	0.46999	0.080742
FEZF2_FEZF1_pg16	FEZF2|FEZF1	FEZF2|FEZF1	-0.177823	-0.607453	0.0023755	0.0716082	gene_gene	double_targeting	TCGGCCCTGACTGCCGAGCG	GAAGAGTGGTTGACCACACG	FEZF2	FEZF1	ENSG00000153266	ENSG00000128610	1509	1684	1690.7	851.01	1636.6	1745.9	165610	227990	181810	1.6178	0.099509	0.12933	0.1057	0.92073	0.89713	0.25086	0.95869	0.93948
MGAT4B_MGAT4A_pg10	MGAT4B|MGAT4A	MGAT4B|MGAT4A	-1.03187	-0.632725	-1.62491	-0.837965	gene_gene	double_targeting	GCCCAGAATGGATCTCCGTG	GTCAGGATAATAGCTTTCAG	MGAT4B	MGAT4A	ENSG00000161013	ENSG00000071073	1290.6	1440.3	1446.1	711.73	292.85	612.85	128270	176030	141100	1.6178	2.7677	2.2199	0.10571	0.0056454	0.026423	0.25086	0.036608	0.090983
AIF1_AIF1L_pg6	AIF1|AIF1L	AIF1|AIF1L	-0.521169	-0.794539	-0.616572	-0.152396	gene_gene	double_targeting	CAAACTCCATGTATTTCTCT	CAGACCTGATGTCTTTAAAG	AIF1	AIF1L	ENSG00000204472	ENSG00000126878	546.34	609.68	612.13	260.85	326.68	507.55	31536	42526	35063	1.6167	1.3815	0.55964	0.10593	0.16712	0.57573	0.25132	0.34661	0.72215
RUNDC3B_RUNDC3A_pg15	RUNDC3B|RUNDC3A	RUNDC3B|RUNDC3A	0.330511	0.456696	0.311094	0.223743	gene_gene	double_targeting	TGATAGTATCAGCAGTGATG	GCCCATCGATGACTCATCGG	RUNDC3B	RUNDC3A	ENSG00000105784	ENSG00000108309	1385	1545.5	1551.7	1998.3	2020.4	1859.6	143940	197820	158190	1.6165	1.0676	0.77403	0.10599	0.28578	0.43893	0.25144	0.48539	0.61133
RAB22A_RAB31_pg12	RAB22A|RAB31	RAB22A|RAB31	-0.440875	-0.747154	-0.330797	-0.244673	gene_gene	double_targeting	GTCCAGCTGTATCCCAGATT	TACCTTGAAGAAATGGGTCA	RAB22A	RAB31	ENSG00000124209	ENSG00000168461	684.83	764.23	767.3	341.11	539.19	581.26	45580	61751	50536	1.6158	0.90888	0.82851	0.10614	0.36342	0.40738	0.25172	0.5632	0.58189
SIPA1L2_SIPA1L1_pg9	SIPA1L2|SIPA1L1	SIPA1L2|SIPA1L1	0.292888	0.51054	0.294684	0.0734415	gene_gene	double_targeting	GGAGATCTGCAAAGTAGCCG	AAAGATGACAAATCTGATCG	SIPA1L2	SIPA1L1	ENSG00000116991	ENSG00000197555	616.86	688.38	691.14	933.63	885.96	714.99	38437	51962	42671	1.6157	0.86676	0.11543	0.10624	0.38656	0.90848	0.25187	0.58405	0.94607
CHI3L2_CHI3L1_pg3	CHI3L2|CHI3L1	CHI3L2|CHI3L1	0.558762	0.423504	0.695493	0.55729	gene_gene	double_targeting	GCCAAGCTCCTACTACAATG	CCCACCCAGGACTATGCTGT	CHI3L2	CHI3L1	ENSG00000064886	ENSG00000133048	2377.4	2653	2663.7	3330.9	5015.5	4423.7	348310	483840	380190	1.6156	3.3964	2.8544	0.10619	0.00068289	0.0043124	0.25179	0.0078393	0.02491
ALOX12_ALOX15_pg11	ALOX12|ALOX15	ALOX12|ALOX15	-0.279387	-0.602613	-0.14517	-0.090379	gene_gene	double_targeting	TCCATCTTCAGCATAACGAG	CAATTTCAGCATGACTAGAG	ALOX12	ALOX15	ENSG00000108839	ENSG00000161905	1542.2	1720.9	1727.9	873.43	1451.6	1522.6	171600	236330	188330	1.6152	0.55452	0.47295	0.10628	0.57922	0.63625	0.2519	0.74217	0.76712
SPTLC3_SPTLC2_pg10	SPTLC3|SPTLC2	SPTLC3|SPTLC2	-0.328532	-0.6658	-0.676353	0.356557	gene_gene	double_targeting	CCAAGTATGATGAGTCTATG	CATCATGTTACACAAAATGG	SPTLC3	SPTLC2	ENSG00000172296	ENSG00000100596	1053.6	1175.7	1180.5	564.19	595.22	1611.1	92075	125840	101540	1.6151	1.6407	1.3514	0.10629	0.10087	0.17658	0.2519	0.25078	0.33653
NR1H3_NR1H2_pg2	NR1H3|NR1H2	NR1H3|NR1H2	-0.757967	-0.578198	-0.606583	-1.08912	gene_gene	double_targeting	ACCAGATCCCCATAGCCGGG	CATCTCAGTCCAGGAGATCG	NR1H3	NR1H2	ENSG00000025434	ENSG00000131408	1808.9	2018.7	2026.8	1046.9	1093.2	671.81	222760	307760	243990	1.6151	1.6696	2.7453	0.1063	0.095001	0.006045	0.2519	0.24061	0.031938
GRIP2_GRIP1_pg9	GRIP2|GRIP1	GRIP2|GRIP1	-0.243717	-0.68572	0.0283073	-0.0737392	gene_gene	double_targeting	CTGGGCCTGACTATCTCAGG	AGAGTATCTAATCTGCGGCA	GRIP2	GRIP1	ENSG00000144596	ENSG00000155974	942.28	1051.5	1055.8	495.73	1047.7	945.6	76728	104630	84732	1.615	0.01253	0.3787	0.10631	0.99	0.70491	0.2519	0.99482	0.81628
KBTBD7_KBTBD6_pg8	KBTBD7|KBTBD6	KBTBD7|KBTBD6	-0.348908	-0.832886	0.0792243	-0.293061	gene_gene	double_targeting	GGCGTCTGCAAACTTGAGGA	TGAGCAGACAGTGTGCCATG	KBTBD7	KBTBD6	ENSG00000120696	ENSG00000165572	455.42	508.22	510.27	210.1	531.79	368.55	23445	31496	26126	1.6149	0.13276	0.87914	0.10633	0.89626	0.37932	0.25191	0.94688	0.55576
TMEM120B_TMEM120A_pg7	TMEM120B|TMEM120A	TMEM120B|TMEM120A	-0.10698	0.498588	-0.479806	-0.339721	gene_gene	double_targeting	ACTTGAAGCTTACACTCCAG	TCATCAACAACGGCTCCCGG	TMEM120B	TMEM120A	ENSG00000188735	ENSG00000189077	729.87	814.49	817.76	1093	497.95	564.41	50570	68601	56023	1.6147	1.2128	1.0714	0.10644	0.22519	0.28398	0.25215	0.41745	0.46063
TSPAN4_TSPAN9_pg9	TSPAN4|TSPAN9	TSPAN4|TSPAN9	-0.444497	-0.523529	-0.139529	-0.670433	gene_gene	double_targeting	GCAGGTTGAAGGCGAACATG	ACCACACCGAGAACAACGTG	TSPAN4	TSPAN9	ENSG00000214063	ENSG00000011105	2662	2970.6	2982.6	1617	2519.4	1490	419120	583510	456830	1.6143	0.59087	2.2085	0.10646	0.55461	0.027212	0.25217	0.7242	0.093025
HSD17B13_HSD17B11_pg16	HSD17B13|HSD17B11	HSD17B13|HSD17B11	0.447253	0.478494	0.514568	0.348698	gene_gene	double_targeting	TTCCTAATTACAGCGCGGTG	TACCACAAAGGTATGAACCT	HSD17B13	HSD17B11	ENSG00000170509	ENSG00000198189	980.52	1094.2	1098.6	1442.3	1739.1	1487.9	81877	111740	90372	1.614	1.9294	1.295	0.10656	0.053713	0.19535	0.25238	0.16613	0.36021
SLC35E2B_SLC35E2_pg9	SLC35E2B|SLC35E2	SLC35E2B|SLC35E2	-0.935597	-0.667968	-1.55333	-0.585491	gene_gene	double_targeting	CAAGTCTGACTCGATGACCG	ACGGTCATCGAGTCAGACTT	SLC35E2B	SLC35E2	ENSG00000189339	ENSG00000215790	1035.7	1155.8	1160.5	553.57	251.62	629.69	89542	122340	98765	1.6137	2.6203	1.69	0.10659	0.0087856	0.09102	0.25242	0.049802	0.21386
RPS6KB2_RPS6KB1_pg6	RPS6KB2|RPS6KB1	RPS6KB2|RPS6KB1	-0.620961	-0.632057	-0.0924524	-1.13837	gene_gene	double_targeting	CAAAGTCGGTCAGTTTGATG	AGCAGAACGGAATATTCTGG	RPS6KB2	RPS6KB1	ENSG00000175634	ENSG00000108443	1277.1	1425.1	1430.8	704.65	1264.4	451.74	126070	172970	138690	1.6135	0.38685	2.6339	0.10663	0.69887	0.0084406	0.25249	0.827	0.040386
SNRPB_SNRPN_pg11	SNRPB|SNRPN	SNRPB|SNRPN	0.360862	0.440634	0.0271023	0.614849	gene_gene	double_targeting	GGGATGGCCCGCCAACCCCA	CAGGGCCTGCCAATCCAGCA	SNRPB	SNRPN	ENSG00000125835	ENSG00000128739	1771.6	1977	1984.9	2520	1967.5	3487.5	215280	297310	235860	1.613	0.017517	3.0941	0.10675	0.98602	0.0019743	0.2527	0.99254	0.014027
CHUK_IKBKB_pg2	CHUK|IKBKB	CHUK|IKBKB	0.564953	0.528322	0.6612	0.505337	gene_gene	double_targeting	AAAGCTCCAATAATCAACAG	GCTGGTTCATATCTTGAACA	CHUK	IKBKB	ENSG00000213341	ENSG00000104365	476.66	531.93	534.07	732.98	973.71	843.45	25251	33955	28123	1.613	2.3975	1.8449	0.1069	0.016542	0.065101	0.25292	0.076541	0.1699
USP44_USP49_pg13	USP44|USP49	USP44|USP49	-0.540119	-0.589961	-0.373208	-0.657188	gene_gene	double_targeting	TTGTTGGGCGTAACCACGAA	CACCAAACAGGTCTTAAAGG	USP44	USP49	ENSG00000136014	ENSG00000164663	1656.9	1848.9	1856.4	948.97	1252.8	939.28	192960	266130	211580	1.6122	1.1563	1.9943	0.10692	0.24756	0.046122	0.25296	0.44379	0.13424
IDI2_IDI1_pg8	IDI2|IDI1	IDI2|IDI1	-1.07446	-0.839565	-1.92212	-0.461699	gene_gene	double_targeting	AGCAGAGCTGGGAATTCCTG	GTTGAACCTGTTGCTTGTCG	IDI2	IDI1	ENSG00000148377	ENSG00000067064	437.58	488.31	490.27	200.65	74.006	300.11	21968	29487	24492	1.6121	2.5302	1.2192	0.10694	0.011401	0.22278	0.25296	0.059271	0.3938
NIPSNAP3B_NIPSNAP3A_pg3	NIPSNAP3B|NIPSNAP3A	NIPSNAP3B|NIPSNAP3A	-1.2847	-0.696808	-2.64531	-0.511994	gene_gene	double_targeting	ACGGGCCCTAGACAATACGA	CCTTGGCCAAAGATAAGGAA	NIPSNAP3B	NIPSNAP3A	ENSG00000165028	ENSG00000136783	876.86	978.52	982.45	456.78	74.006	572.83	68223	92896	75408	1.6117	3.1422	1.4929	0.10703	0.0016766	0.13546	0.2531	0.015262	0.28169
HNF4G_HNF4A_pg5	HNF4G|HNF4A	HNF4G|HNF4A	-0.26923	-0.775129	0.2832	-0.31576	gene_gene	double_targeting	ATGTGTACCTGATCATCCAA	CAGCTCGTCAAGGATGCGTA	HNF4G	HNF4A	ENSG00000164749	ENSG00000101076	587.97	656.14	658.78	285.64	835.21	465.43	35546	48006	39485	1.6114	0.81729	0.97457	0.10708	0.41433	0.32977	0.25322	0.60935	0.50758
RAPGEF6_RAPGEF2_pg15	RAPGEF6|RAPGEF2	RAPGEF6|RAPGEF2	-0.460387	-0.692203	-0.135492	-0.553466	gene_gene	double_targeting	GCTGATTCAGGACTGAAACG	GCTGGTGATATGGACCTGAG	RAPGEF6	RAPGEF2	ENSG00000158987	ENSG00000109756	898.1	1002.2	1006.3	469.77	853.18	563.36	70942	96644	78389	1.6114	0.48064	1.5832	0.10709	0.63077	0.11337	0.25322	0.7796	0.24925
TRIM3_TRIM2_pg13	TRIM3|TRIM2	TRIM3|TRIM2	-0.152771	-0.648088	-0.315391	0.505167	gene_gene	double_targeting	TTCGTGTGCAGTGGCGCTCG	AGAGGCGCGTTAAGTCCCCG	TRIM3	TRIM2	ENSG00000110171	ENSG00000109654	1152.2	1285.7	1290.9	626.75	920.85	2037.6	106560	145900	117380	1.6113	0.95654	2.1794	0.1071	0.3388	0.029306	0.25323	0.53942	0.097685
FAM209B_FAM209A_pg7	FAM209B|FAM209A	FAM209B|FAM209A	-0.792147	-0.641479	-0.816774	-0.918188	gene_gene	double_targeting	ATCCGAAAGTGCTCTCCACA	GAATGCACAGTCTTTGTTGG	FAM209B	FAM209A	ENSG00000213714	ENSG00000124103	1197.2	1336	1341.4	655.08	590.99	525.45	113450	155450	124900	1.6111	1.8947	2.3112	0.10715	0.058135	0.020819	0.25331	0.17497	0.077107
TMEM120B_TMEM120A_pg15	TMEM120B|TMEM120A	TMEM120B|TMEM120A	-0.579452	-0.588248	-0.312639	-0.837469	gene_gene	double_targeting	GGGTCACGTTCACATTGCCG	TCATCAACAACGGCTCCCGG	TMEM120B	TMEM120A	ENSG00000188735	ENSG00000189077	1668.8	1862.2	1869.7	957.24	1337.4	792.91	195230	269300	214050	1.611	1.0119	2.3284	0.10718	0.31157	0.01989	0.25336	0.51203	0.074599
JRKL_TIGD2_pg14	JRKL|TIGD2	JRKL|TIGD2	-0.445069	-0.602872	-0.530631	-0.201705	gene_gene	double_targeting	TTTGTGTAAACCTGTTGCAT	ACTCGATTTAAGCAGCGCCA	JRKL	TIGD2	ENSG00000183340	ENSG00000180346	1517.5	1693.4	1700.3	859.27	986.39	1343.6	167140	230110	183470	1.611	1.4754	0.83267	0.10719	0.14011	0.40503	0.25337	0.30948	0.57958
PRRX2_PRRX1_pg13	PRRX2|PRRX1	PRRX2|PRRX1	-0.206991	-0.719148	0.155607	-0.0574325	gene_gene	double_targeting	GTTCAACAGCAGCCAACTGC	CCGCCGGGTGAACCTCACCG	PRRX2	PRRX1	ENSG00000167157	ENSG00000116132	776.6	866.64	870.12	396.59	975.82	791.86	55959	76007	61945	1.6109	0.39604	0.31483	0.10721	0.69265	0.75289	0.25339	0.823	0.84922
SLC6A19_SLC6A18_pg4	SLC6A19|SLC6A18	SLC6A19|SLC6A18	0.418944	0.541068	-0.316901	1.03267	gene_gene	double_targeting	GCAGTCGTCGTAGCGCTGTG	GTGTACATGTGTGTCATCAG	SLC6A19	SLC6A18	ENSG00000174358	ENSG00000164363	397.65	443.75	445.53	618.49	317.17	1179.4	18799	25184	20985	1.6107	0.80468	5.0658	0.10745	0.42101	4.0719e-07	0.25388	0.61508	1.3027e-05
RAB27B_RAB27A_pg4	RAB27B|RAB27A	RAB27B|RAB27A	-1.30133	-0.820706	-2.90236	-0.180913	gene_gene	double_targeting	AAGGACCGAATGGATCTTCA	TGGAAACAAGAGTGATCTGG	RAB27B	RAB27A	ENSG00000041353	ENSG00000069974	473.27	528.14	530.26	220.72	30.66	427.52	24959	33557	27800	1.6103	3.0022	0.61782	0.10733	0.0026807	0.53669	0.25366	0.021555	0.69082
CYP11B2_CYP11B1_pg6	CYP11B2|CYP11B1	CYP11B2|CYP11B1	0.346965	0.416392	0.436824	0.187679	gene_gene	double_targeting	CATCGGGAGGAACCTCTGCA	CACCTGTTGCCTGGACGCCG	CYP11B2	CYP11B1	ENSG00000179142	ENSG00000160882	2633.1	2938.4	2950.2	3666.1	4333.6	3412.8	411700	573060	448810	1.6098	1.843	0.69047	0.10744	0.06533	0.4899	0.25386	0.18904	0.65371
KCNB2_KCNB1_pg13	KCNB2|KCNB1	KCNB2|KCNB1	0.358698	0.517911	0.448785	0.109399	gene_gene	double_targeting	TTACTAGGGAAAATTGTGGG	ACATGATGGAAATTATGGCA	KCNB2	KCNB1	ENSG00000182674	ENSG00000158445	544.64	607.78	610.22	829.76	907.1	653.91	31376	42308	34887	1.6097	1.4552	0.23391	0.10759	0.14584	0.8155	0.25412	0.31764	0.89003
FAM160B2_FAM160B1_pg16	FAM160B2|FAM160B1	FAM160B2|FAM160B1	-0.578212	-0.790845	-0.543292	-0.400497	gene_gene	double_targeting	TGGACCGGTACAACTGGCAA	TGGAAACATTATATACCTTG	FAM160B2	FAM160B1	ENSG00000158863	ENSG00000151553	542.09	604.94	607.37	259.67	347.83	394.88	31137	41982	34623	1.6096	1.2627	1.1443	0.10748	0.20671	0.2525	0.25392	0.39582	0.4272
FAM120C_FAM120A_pg13	FAM120C|FAM120A	FAM120C|FAM120A	-0.0188216	0.550914	-0.498815	-0.108564	gene_gene	double_targeting	TATTGAGGATGAGTGTAACA	ATGCATCAGATATTGGCTTG	FAM120C	FAM120A	ENSG00000184083	ENSG00000048828	347.51	387.81	389.36	545.31	232.59	336.96	15099	20170	16882	1.6096	1.1054	0.40575	0.10773	0.26897	0.68493	0.25433	0.46769	0.80198
BMP4_BMP2_pg12	BMP4|BMP2	BMP4|BMP2	-0.199413	-0.966238	0.525163	-0.157165	gene_gene	double_targeting	GGGAGAAGCAGCCAAACTAT	TGAGGTGATAAACTCCTCCG	BMP4	BMP2	ENSG00000125378	ENSG00000125845	254.05	283.51	284.64	103.87	455.67	234.82	9077.4	12045	10188	1.6086	1.5686	0.49833	0.1077	0.11731	0.61825	0.25432	0.27587	0.75342
SOS2_SOS1_pg2	SOS2|SOS1	SOS2|SOS1	-1.42927	-0.77843	-2.36024	-1.14915	gene_gene	double_targeting	ACTGGCACCAGCATAAGACG	AGTGGCATATAAGCAGACCT	SOS2	SOS1	ENSG00000100485	ENSG00000115904	572.68	639.07	641.64	277.37	63.434	200.07	34051	45962	37837	1.6085	2.8491	2.2862	0.10772	0.0043848	0.022242	0.25433	0.030524	0.080742
CAV3_CAV1_pg12	CAV3|CAV1	CAV3|CAV1	-0.46271	-0.770964	-0.511953	-0.105212	gene_gene	double_targeting	GACGTGATCGCAGAGCCTGT	TAAACACCTCAACGATGACG	CAV3	CAV1	ENSG00000182533	ENSG00000105974	593.07	661.83	664.49	289.18	392.23	577.04	36049	48695	40041	1.6082	1.2281	0.43782	0.10779	0.2194	0.66151	0.25444	0.41116	0.78522
PPA2_PPA1_pg9	PPA2|PPA1	PPA2|PPA1	-1.08483	-0.758549	-1.6153	-0.880628	gene_gene	double_targeting	TCAGAGGAATATCATGAAAG	GAAAGTCATTGCCATTAATG	PPA2	PPA1	ENSG00000138777	ENSG00000180817	629.61	702.6	705.42	310.42	143.78	286.42	39740	53746	44107	1.6079	2.47	2.0022	0.10785	0.013509	0.045265	0.25454	0.066499	0.13252
STAMBPL1_STAMBP_pg6	STAMBPL1|STAMBP	STAMBPL1|STAMBP	0.191135	0.410514	0.126695	0.0361958	gene_gene	double_targeting	CCAGACCTAAAGTAACGTCG	AATCGATGGATTGCGCCATG	STAMBPL1	STAMBP	ENSG00000138134	ENSG00000124356	2897.4	3233.3	3246.3	4013.1	3540.7	3238	481460	671420	524220	1.6079	0.37511	0.011472	0.10785	0.70761	0.99085	0.25454	0.83219	0.99488
TMED3_TMED7_pg8	TMED3|TMED7	TMED3|TMED7	-0.758854	-0.556627	-0.846748	-0.873186	gene_gene	double_targeting	GCTATGTAGAGGACCCCCAG	TTCTACGAGGACATCGCTCA	TMED3	TMED7	ENSG00000166557	ENSG00000134970	2046.9	2284.2	2293.3	1207.5	982.16	939.28	272650	377620	298170	1.6079	2.1211	2.4805	0.10785	0.033912	0.013121	0.25454	0.1227	0.055402
FSTL5_FSTL4_pg7	FSTL5|FSTL4	FSTL5|FSTL4	-0.516518	-1.19192	-0.0636488	-0.293983	gene_gene	double_targeting	AGATATTAATGAACTAACTC	TGTTCGGTATGAAGACACAG	FSTL5	FSTL4	ENSG00000168843	ENSG00000053108	107.06	119.47	119.95	35.409	108.89	86.346	2244.5	2922.3	2545.3	1.6077	0.21596	0.68678	0.1079	0.82902	0.49222	0.25463	0.90847	0.65571
SLC22A1_SLC22A2_pg3	SLC22A1|SLC22A2	SLC22A1|SLC22A2	0.289027	0.437892	0.091	0.338188	gene_gene	double_targeting	CCAGTGCAGGCGCTATGAAG	CCATTTCCCCAACCTATACG	SLC22A1	SLC22A2	ENSG00000175003	ENSG00000112499	1817.4	2028.2	2036.3	2579	2146.2	2729.4	224470	310160	245850	1.6074	0.21191	1.3978	0.10798	0.83229	0.16218	0.25471	0.9103	0.31783
LLGL2_LLGL1_pg3	LLGL2|LLGL1	LLGL2|LLGL1	-0.950613	-0.644064	-1.01937	-1.18841	gene_gene	double_targeting	CCATCTCGAACACACGCCGG	GGAGCTTAGTGATGTGCCGG	LLGL2	LLGL1	ENSG00000073350	ENSG00000131899	1163.2	1298.1	1303.3	635.01	472.58	391.72	108230	148220	119210	1.6073	2.1534	2.6468	0.108	0.031286	0.0081265	0.25472	0.11632	0.039273
SLC24A4_SLC24A3_pg10	SLC24A4|SLC24A3	SLC24A4|SLC24A3	0.70804	0.570505	0.860883	0.692733	gene_gene	double_targeting	TATATGATGAACAAATTGTG	AGATAAGATACATCAGCACA	SLC24A4	SLC24A3	ENSG00000140090	ENSG00000185052	266.8	297.73	298.92	426.09	660.77	567.57	9827.9	13055	11024	1.6069	3.1774	2.5586	0.10847	0.0014931	0.010533	0.25547	0.014008	0.047337
KCNJ11_KCNJ8_pg5	KCNJ11|KCNJ8	KCNJ11|KCNJ8	0.309931	0.464656	0.36834	0.0967968	gene_gene	double_targeting	CCACGATGTTCTGCACGATG	CTGGAGAATCAAAACCGTGA	KCNJ11	KCNJ8	ENSG00000187486	ENSG00000121361	1181.9	1318.9	1324.2	1717.4	1821.6	1401.5	111090	152180	122330	1.6066	1.2886	0.22109	0.10817	0.1976	0.82508	0.25504	0.38541	0.89641
SLFN12L_SLFN12_pg6	SLFN12L|SLFN12	SLFN12L|SLFN12	0.100221	0.505487	0.0960485	-0.300871	gene_gene	double_targeting	GCCTGTGCATCACTTCTGTG	ATTCCAAAAGAGGCCAACTG	SLFN12L	SLFN12	ENSG00000205045	ENSG00000172123	642.35	716.82	719.7	967.86	762.26	515.97	41060	55554	45560	1.6064	0.19278	0.95571	0.10827	0.84813	0.33922	0.25518	0.91982	0.51677
STAMBPL1_STAMBP_pg12	STAMBPL1|STAMBP	STAMBPL1|STAMBP	-0.983343	-0.814812	-1.08025	-1.05496	gene_gene	double_targeting	GGAGCATCAGAGATTGATAG	GAGTTTGGGAAGGTAGACCC	STAMBPL1	STAMBP	ENSG00000138134	ENSG00000124356	478.36	533.82	535.97	224.26	182.9	183.22	25398	34155	28286	1.6059	1.9283	2.1137	0.1083	0.053821	0.034544	0.25521	0.16639	0.10948
DERL3_DERL2_pg10	DERL3|DERL2	DERL3|DERL2	0.0150028	0.518798	-0.0888556	-0.384935	gene_gene	double_targeting	GCGGGAAGGATACGGTCATA	CAATAATGCTCGTCTATGTG	DERL3	DERL2	ENSG00000099958	ENSG00000072849	531.04	592.61	594.99	809.7	527.56	392.77	30110	40580	33490	1.6059	0.32565	1.1073	0.10842	0.74469	0.26815	0.25542	0.85677	0.44412
NDUFA4L2_NDUFA4_pg12	NDUFA4L2|NDUFA4	NDUFA4L2|NDUFA4	-0.374013	-0.696415	-0.40139	-0.0242329	gene_gene	double_targeting	GCCGTGCCTTTACCAGACGT	CATTGTTCAATCCAGATGTT	NDUFA4L2	NDUFA4	ENSG00000185633	ENSG00000189043	860.72	960.5	964.36	448.52	633.28	906.63	66185	90086	73172	1.6057	1.0929	0.21369	0.10833	0.27443	0.83079	0.25525	0.47356	0.8994
CABP5_CABP2_pg3	CABP5|CABP2	CABP5|CABP2	-0.194	-0.606495	0.081529	-0.0570356	gene_gene	double_targeting	AGGATCTGGGGAATCTCATG	GGCCGTACATACGAGTTGGG	CABP5	CABP2	ENSG00000105507	ENSG00000167791	1455.5	1624.2	1630.8	821.5	1703.2	1484.7	156120	214760	171460	1.6055	0.17039	0.35272	0.10838	0.8649	0.7243	0.25534	0.92914	0.82994
ROR2_ROR1_pg11	ROR2|ROR1	ROR2|ROR1	-0.368227	-0.541728	-0.0570546	-0.505899	gene_gene	double_targeting	GCTGGCAGAACCCATCCTCG	TACTCAAAAAGCATGCACAC	ROR2	ROR1	ENSG00000169071	ENSG00000185483	2255	2516.5	2526.6	1347.9	2310	1482.6	319460	443310	348940	1.6052	0.31016	1.7674	0.10846	0.75644	0.077162	0.25547	0.86485	0.19118
TBX18_TBX15_pg10	TBX18|TBX15	TBX18|TBX15	0.0797708	0.479917	-0.263866	0.0232613	gene_gene	double_targeting	TGCCATGGATATTGTACCAG	GGCTACAACAGGCTTCAGAG	TBX18	TBX15	ENSG00000112837	ENSG00000092607	930.39	1038.3	1042.4	1370.3	781.29	1026.7	75153	102450	83005	1.6049	0.80441	0.054867	0.10856	0.42116	0.95624	0.25567	0.61513	0.97461
MDGA2_MDGA1_pg11	MDGA2|MDGA1	MDGA2|MDGA1	-0.0385789	0.517848	-0.513044	-0.12054	gene_gene	double_targeting	AGGGTCTACACTATCCGGGA	GAGGAAAATGCCTGTACCCG	MDGA2	MDGA1	ENSG00000139915	ENSG00000112139	536.14	598.3	600.71	816.78	354.17	513.86	30582	41224	34011	1.6048	1.2098	0.47196	0.10867	0.22637	0.63696	0.25578	0.41888	0.76758
LMX1B_LMX1A_pg6	LMX1B|LMX1A	LMX1B|LMX1A	0.365885	0.437404	0.655386	0.00486544	gene_gene	double_targeting	CGCCCGCATCACGAACTCGG	ATCCTCCAAGCCCTGCAGGA	LMX1B	LMX1A	ENSG00000136944	ENSG00000162761	1814.9	2025.3	2033.4	2574.3	3684.4	1967	223960	309440	245290	1.6046	2.9826	0.13418	0.10858	0.0028588	0.89326	0.25569	0.022615	0.93684
NAV3_NAV2_pg5	NAV3|NAV2	NAV3|NAV2	-0.620286	-0.53721	-0.682066	-0.641583	gene_gene	double_targeting	GCCCTAGTACCACATTAGCG	GACCGAGAGCATGGATACCG	NAV3	NAV2	ENSG00000067798	ENSG00000166833	2324.7	2594.2	2604.6	1395.1	1306.7	1338.4	335770	466220	366610	1.6045	1.8866	2.0915	0.10861	0.05921	0.03648	0.25573	0.17712	0.11379
DENND6B_DENND6A_pg1	DENND6B|DENND6A	DENND6B|DENND6A	-0.659721	-0.735776	-0.447022	-0.796366	gene_gene	double_targeting	ACGTAGCCGAAGTAGTGTGC	ATATCCACCTCATGAACAGT	DENND6B	DENND6A	ENSG00000205593	ENSG00000174839	696.73	777.51	780.63	350.55	490.55	344.33	46879	63533	51964	1.6044	1.1427	1.9187	0.10863	0.25316	0.055026	0.25574	0.45015	0.15129
LANCL2_LANCL1_pg3	LANCL2|LANCL1	LANCL2|LANCL1	0.235988	0.52936	-0.0881911	0.266796	gene_gene	double_targeting	GGCTCATCCGTGGTCGCCGG	TGGTACCATTCATACATCAG	LANCL2	LANCL1	ENSG00000132434	ENSG00000115365	456.27	509.17	511.22	702.29	453.55	639.17	23516	31593	26205	1.6043	0.31636	0.79043	0.10881	0.75173	0.42962	0.25609	0.86144	0.60256
ARHGAP35_ARHGAP5_pg4	ARHGAP35|ARHGAP5	ARHGAP35|ARHGAP5	-0.471788	-0.524731	-0.671247	-0.219387	gene_gene	double_targeting	AAATGTATGAGCTTTCCCTG	TGCAAATTCGTACTCCGATG	ARHGAP35	ARHGAP5	ENSG00000160007	ENSG00000100852	2548.2	2843.6	2855	1546.2	1447.3	2217.6	390180	542750	425530	1.6042	1.8961	0.97713	0.10867	0.057953	0.3285	0.25578	0.17463	0.50648
DGKZ_DGKI_pg1	DGKZ|DGKI	DGKZ|DGKI	0.0395261	0.443274	-0.186772	-0.137924	gene_gene	double_targeting	AGGCTCCAGGAATGTCCGCG	AAACCAACATTTCGAGAAGG	DGKZ	DGKI	ENSG00000149091	ENSG00000157680	1642.4	1832.8	1840.2	2341.7	1485.4	1547.9	190210	262300	208600	1.6035	0.67878	0.64002	0.10884	0.49728	0.52216	0.25612	0.67863	0.67975
CLDN8_CLDN17_pg10	CLDN8|CLDN17	CLDN8|CLDN17	0.260323	0.532487	0.0136557	0.234827	gene_gene	double_targeting	GACTGTGGATGAATTGCGTG	AGTGCACAGGCTCTAACGAG	CLDN8	CLDN17	ENSG00000156284	ENSG00000156282	435.88	486.42	488.37	672.78	477.87	591.79	21829	29299	24339	1.6034	0.052877	0.66289	0.10902	0.95783	0.50785	0.25641	0.97807	0.66872
FAM76B_FAM76A_pg8	FAM76B|FAM76A	FAM76B|FAM76A	-0.694852	-0.57698	-0.858737	-0.64884	gene_gene	double_targeting	AAATGTGAAGCAATTTGGGA	GAGCAGTATAGTCGCCTGAG	FAM76B	FAM76A	ENSG00000077458	ENSG00000009780	1752	1955.1	1963	1015.1	830.98	1001.4	211410	291900	231650	1.6034	2.0839	1.9983	0.10885	0.037169	0.045681	0.25612	0.13038	0.13337
WASHC2C_WASHC2A_pg11	WASHC2C|WASHC2A	WASHC2C|WASHC2A	-0.388294	-0.655356	-0.477018	-0.0325082	gene_gene	double_targeting	CTCCTTCAGTGATGGAACGG	CAAACAGGGAAACCAACGTG	WASHC2C	WASHC2A	ENSG00000172661	ENSG00000099290	1072.3	1196.6	1201.4	579.54	733.72	1120.4	94758	129550	104470	1.6028	1.2883	0.25081	0.10897	0.19764	0.80196	0.25634	0.38545	0.88149
TBC1D22B_TBC1D22A_pg12	TBC1D22B|TBC1D22A	TBC1D22B|TBC1D22A	-0.151595	-0.835165	0.0753097	0.305071	gene_gene	double_targeting	GTATTATGACTCTCGAAACG	TGCTGCGTAACCACAGCCAG	TBC1D22B	TBC1D22A	ENSG00000065491	ENSG00000054611	430.78	480.73	482.66	198.29	501.13	626.54	21415	28736	23881	1.6024	0.12034	0.93104	0.10906	0.90629	0.35215	0.25648	0.95151	0.52956
ELOVL1_ELOVL7_pg14	ELOVL1|ELOVL7	ELOVL1|ELOVL7	-0.68377	-0.975432	-0.0493337	-1.02654	gene_gene	double_targeting	TGGGGGGTAAAGATTGCCCC	GATAATTGGATCAAAGATGC	ELOVL1	ELOVL7	ENSG00000066322	ENSG00000164181	238.76	266.44	267.51	96.786	246.33	93.717	8207.6	10877	9219.1	1.602	0.20064	1.8444	0.10915	0.84098	0.06513	0.25663	0.91533	0.16994
METTL2B_METTL2A_pg7	METTL2B|METTL2A	METTL2B|METTL2A	-0.815679	-0.688533	-1.34417	-0.414338	gene_gene	double_targeting	TCCAGGAGAACAGTATCCAG	GCGCCGGATCTCTCAGGAAC	METTL2B	METTL2A	ENSG00000165055	ENSG00000087995	886.21	988.95	992.92	465.04	263.25	637.07	69415	94538	76714	1.6018	2.3872	1.2857	0.1092	0.016977	0.19855	0.2567	0.077735	0.36419
ATP5L_ATP5L2_pg4	ATP5L|ATP5L2	ATP5L|ATP5L2	-1.25575	-0.704626	-1.42535	-1.63728	gene_gene	double_targeting	ATAGTCAATAGTGCTCAGAC	GGGAGGAACCAGCTCAACCG	ATP5L	ATP5L2	ENSG00000167283	ENSG00000249222	812.28	906.46	910.1	420.19	223.08	175.85	60216	81864	66620	1.6018	2.4229	2.8763	0.1092	0.015397	0.0040239	0.2567	0.072633	0.023708
DPP4_FAP_pg14	DPP4|FAP	DPP4|FAP	-0.506879	-0.789824	0.156972	-0.887785	gene_gene	double_targeting	GGATTCCAAACAACACACAG	ATGAACGAGTATGTTTGCAG	DPP4	FAP	ENSG00000197635	ENSG00000078098	529.34	590.72	593.09	253.77	666.05	239.03	29953	40366	33316	1.6017	0.37498	1.9491	0.10922	0.70884	0.051283	0.2567	0.83316	0.14442
LRRN3_LRRN1_pg9	LRRN3|LRRN1	LRRN3|LRRN1	0.566852	0.549398	0.821809	0.329351	gene_gene	double_targeting	AGCTCTCAGGAGCTATAAGA	CTTCCCAAATCGTTTAAACG	LRRN3	LRRN1	ENSG00000173114	ENSG00000175928	344.97	384.96	386.51	540.58	822.52	513.86	14920	19927	16683	1.6015	3.0997	0.98602	0.10952	0.0019434	0.32457	0.25721	0.017	0.50281
LRRTM4_LRRTM3_pg10	LRRTM4|LRRTM3	LRRTM4|LRRTM3	-0.360778	-0.799018	-0.701069	0.417751	gene_gene	double_targeting	GTAGGTCTAGGGATAATCAG	AGTCTTGGAATATTCGCACA	LRRTM4	LRRTM3	ENSG00000176204	ENSG00000198739	506.4	565.11	567.39	240.78	279.11	822.39	27867	37520	31013	1.6014	1.4889	1.448	0.10929	0.13651	0.1477	0.25683	0.30427	0.29843
SORCS3_SORCS1_pg5	SORCS3|SORCS1	SORCS3|SORCS1	0.564951	0.489142	0.603052	0.60266	gene_gene	double_targeting	AGAGCAGCAGAGGTCTAATG	AGAACAGGGGACGCACTACG	SORCS3	SORCS1	ENSG00000156395	ENSG00000108018	800.39	893.18	896.77	1188.6	1545.7	1557.4	58783	79893	65047	1.6011	2.3084	2.5902	0.10941	0.020992	0.009594	0.257	0.089434	0.044243
SPRR2B_SPRR2A_pg5	SPRR2B|SPRR2A	SPRR2B|SPRR2A	-0.419317	-0.5473	-0.497797	-0.212853	gene_gene	double_targeting	CAGGGCTCAGGGCACTTCGG	CTGGCACTGCTGAGGTGGGC	SPRR2B	SPRR2A	ENSG00000196805	ENSG00000241794	2135.2	2382.8	2392.3	1270	1432.5	1870.1	292170	404990	319340	1.601	1.4938	0.92414	0.10938	0.13523	0.35541	0.25698	0.30232	0.53289
CASQ2_CASQ1_pg15	CASQ2|CASQ1	CASQ2|CASQ1	-1.17347	-0.764992	-0.945914	-1.80949	gene_gene	double_targeting	TAAAGCTATAGGCTTTGTGA	GAGAACCTTGCTGTCGAAGG	CASQ2	CASQ1	ENSG00000118729	ENSG00000143318	594.77	663.72	666.39	291.54	259.02	108.46	36218	48926	40226	1.6009	1.8474	2.8397	0.1094	0.064695	0.0045158	0.257	0.18768	0.025767
RBBP7_RBBP4_pg16	RBBP7|RBBP4	RBBP7|RBBP4	-1.27654	-0.828564	-0.593214	-2.40783	gene_gene	double_targeting	TGTCTGTGGGATATAAACGC	TCTTTGTTGCGATGATACAA	RBBP7	RBBP4	ENSG00000102054	ENSG00000162521	440.98	492.1	494.08	204.19	269.59	44.226	22246	29866	24800	1.6007	1.2991	3.0138	0.10945	0.19392	0.0025801	0.25707	0.38126	0.017104
CHRNA5_CHRNB3_pg7	CHRNA5|CHRNB3	CHRNA5|CHRNB3	0.229372	0.497535	-0.246892	0.437474	gene_gene	double_targeting	ACAGGGTATTATAAGGAACA	GGGAAATACTGAACGCAAAG	CHRNA5	CHRNB3	ENSG00000169684	ENSG00000147432	706.08	787.94	791.1	1056.4	602.62	1168.8	47909	64947	53097	1.6005	0.72966	1.6392	0.10957	0.4656	0.10119	0.25724	0.65315	0.22979
CCNL2_CCNL1_pg7	CCNL2|CCNL1	CCNL2|CCNL1	0.634762	0.593497	0.510429	0.80036	gene_gene	double_targeting	CTGGAACCGCACGAAGACGT	TAGTTCTGATCAAGGATCAG	CCNL2	CCNL1	ENSG00000221978	ENSG00000163660	195.42	218.08	218.96	318.69	345.71	462.27	5932.5	7827.7	6679.8	1.6003	1.4426	2.977	0.11014	0.15016	0.0029217	0.25813	0.32386	0.018698
GPC6_GPC4_pg7	GPC6|GPC4	GPC6|GPC4	0.359882	0.563047	0.0452486	0.471349	gene_gene	double_targeting	CATGCAAGAAAACAGCATGC	GCTTCACAGTCACGAGACCC	GPC6	GPC4	ENSG00000183098	ENSG00000076716	287.19	320.48	321.77	455.6	324.57	491.75	11076	14736	12413	1.6002	0.033647	1.5256	0.1099	0.97721	0.12735	0.25774	0.98792	0.26999
MPP2_MPP6_pg4	MPP2|MPP6	MPP2|MPP6	-0.815471	-0.754855	-1.25764	-0.433918	gene_gene	double_targeting	CCAGGGTGTAACGTTCCGCG	TGGTATTCACAAAAGAGCTG	MPP2	MPP6	ENSG00000108852	ENSG00000105926	622.81	695.01	697.81	308.06	200.87	439.1	39043	52791	43339	1.5998	2.1828	1.2447	0.10965	0.029053	0.21326	0.25737	0.1109	0.38238
ZNF146_ZNF260_pg14	ZNF146|ZNF260	ZNF146|ZNF260	0.610894	0.51762	0.682334	0.632729	gene_gene	double_targeting	TGGAAAATCATTTAGCCAGA	GAGGTATTGCTTCTGGCTGA	ZNF146	ZNF260	ENSG00000167635	ENSG00000254004	528.49	589.77	592.14	804.98	1101.6	1059.3	29875	40259	33230	1.5996	2.5511	2.5628	0.10981	0.010757	0.010388	0.25761	0.056879	0.046854
MZT2B_MZT2A_pg4	MZT2B|MZT2A	MZT2B|MZT2A	-0.540703	-0.76232	0.0750533	-0.934842	gene_gene	double_targeting	CCCCGCTCACTTGAACACGT	TGGGCAGAGACACGGCCGCA	MZT2B	MZT2A	ENSG00000152082	ENSG00000173272	598.17	667.52	670.2	293.9	695.66	257.99	36556	49388	40599	1.5988	0.12661	2.0547	0.10986	0.90045	0.039911	0.25771	0.94883	0.12157
SRGAP2C_SRGAP2B_pg9	SRGAP2C|SRGAP2B	SRGAP2C|SRGAP2B	-0.703029	-0.709852	-0.771706	-0.62753	gene_gene	double_targeting	TCAGCACCAAGCCAAGTACA	CTGGAATCTCCTCTTAAACC	SRGAP2C	SRGAP2B	ENSG00000171943	ENSG00000196369	781.7	872.32	875.83	402.49	402.8	455.95	56559	76834	62605	1.5988	1.7022	1.6804	0.10987	0.088715	0.092883	0.25771	0.23023	0.21667
FAM102B_FAM102A_pg16	FAM102B|FAM102A	FAM102B|FAM102A	-0.321676	-1.06721	0.0201741	0.0820109	gene_gene	double_targeting	TGATGTTCTAGAATGTCCAC	GTACCTGAGCTGAGAATAGT	FAM102B	FAM102A	ENSG00000162636	ENSG00000167106	164.84	183.95	184.69	61.376	181.84	192.7	4504	5920.7	5081.7	1.5986	0.038206	0.11241	0.1099	0.96952	0.91488	0.25774	0.9843	0.95004
KCTD3_SHKBP1_pg1	KCTD3|SHKBP1	KCTD3|SHKBP1	0.311141	0.418129	0.131721	0.383572	gene_gene	double_targeting	ATTCAAGATACTATCCCTGG	AACGGCTCCATTTACTACGT	KCTD3	SHKBP1	ENSG00000136636	ENSG00000160410	2458.9	2744	2755.1	3428.8	3019.4	3860.3	368080	511650	401600	1.5986	0.38504	1.7441	0.10991	0.70026	0.081148	0.25774	0.82805	0.19795
CREBBP_EP300_pg4	CREBBP|EP300	CREBBP|EP300	-1.31804	-0.861489	-0.841692	-2.25093	gene_gene	double_targeting	ATTGCCCCCCTCCAAACACG	GTGGCACGAAGATATTACTC	CREBBP	EP300	ENSG00000005339	ENSG00000100393	378.1	421.94	423.64	169.97	181.84	44.226	17320	23177	19345	1.5986	1.6004	2.8736	0.10991	0.1095	0.0040589	0.25774	0.26443	0.023856
CANX_CLGN_pg9	CANX|CLGN	CANX|CLGN	-0.215295	-0.626022	0.140511	-0.160375	gene_gene	double_targeting	TTACTGAACAATGAGAGGCT	CTGCCGTCAAACCAGAAGAC	CANX	CLGN	ENSG00000127022	ENSG00000153132	1257.5	1403.3	1408.9	697.57	1557.3	1159.4	122940	168620	135270	1.5984	0.37501	0.67877	0.10995	0.70787	0.49728	0.25781	0.83236	0.65994
RNASE3_RNASE2_pg10	RNASE3|RNASE2	RNASE3|RNASE2	0.510515	0.536196	0.703351	0.291996	gene_gene	double_targeting	GAACTCTCAACAATTGTCAT	AGGTCATTAACAATTATCAA	RNASE3	RNASE2	ENSG00000169397	ENSG00000169385	406.99	454.18	456	630.29	865.87	584.42	19524	26167	21787	1.5981	2.545	0.86998	0.11022	0.010954	0.38469	0.25824	0.057641	0.56011
RAPGEF6_RAPGEF2_pg13	RAPGEF6|RAPGEF2	RAPGEF6|RAPGEF2	-0.126754	-0.699849	0.0509205	0.268666	gene_gene	double_targeting	GCTGATTCAGGACTGAAACG	ACTGAAGCAGGCTTGAAACG	RAPGEF6	RAPGEF2	ENSG00000158987	ENSG00000109756	822.48	917.84	921.53	427.27	934.59	1154.1	61454	83569	67980	1.5981	0.05795	0.89198	0.11003	0.9545	0.37248	0.25794	0.97645	0.5494
GREB1L_GREB1_pg7	GREB1L|GREB1	GREB1L|GREB1	-0.506655	-0.603729	-0.149424	-0.766814	gene_gene	double_targeting	AGCTTGAGTCAATTAACCGG	GCACAAGGGACTCTAACCAA	GREB1L	GREB1	ENSG00000141449	ENSG00000196208	1443.6	1611	1617.4	816.78	1353.3	735	154040	211860	169200	1.5981	0.56036	2.1463	0.11003	0.57523	0.031847	0.25794	0.73976	0.10336
GCA_SRI_pg4	GCA|SRI	GCA|SRI	-0.242466	-0.982268	0.533672	-0.278803	gene_gene	double_targeting	AGCACTGAAGTAAGTATACA	GCAGCAAAGTAACCATACAG	GCA	SRI	ENSG00000115271	ENSG00000075142	228.56	255.06	256.09	92.065	413.38	187.43	7646.7	10124	8593.7	1.5978	1.5734	0.74788	0.11008	0.11627	0.45453	0.25801	0.27432	0.62501
TRAPPC6B_TRAPPC6A_pg4	TRAPPC6B|TRAPPC6A	TRAPPC6B|TRAPPC6A	-0.248088	-0.684683	-0.261843	0.202263	gene_gene	double_targeting	CTCCAGACACCATCTCGTTA	TGGGCCAGGCTCTAGGCGAG	TRAPPC6B	TRAPPC6A	ENSG00000182400	ENSG00000007255	892.15	995.59	999.59	469.77	750.63	1173	70177	95589	77550	1.5977	0.79402	0.62287	0.11012	0.42718	0.53346	0.25809	0.62091	0.68896
PHOX2B_PHOX2A_pg11	PHOX2B|PHOX2A	PHOX2B|PHOX2A	0.297113	0.436627	0.352826	0.101887	gene_gene	double_targeting	GCTTGCGAAACTTGGCGCGG	GCTTCCAATACAGCCCCCTG	PHOX2B	PHOX2A	ENSG00000109132	ENSG00000165462	1793.7	2001.6	2009.6	2542.4	2723.4	2137.6	219690	303470	240650	1.5975	1.3103	0.26081	0.11017	0.19012	0.79425	0.25815	0.37678	0.87632
APCS_CRP_pg3	APCS|CRP	APCS|CRP	-0.506909	-0.828486	-0.426301	-0.26594	gene_gene	double_targeting	ACTATAGGCTCGAAAACACA	GAAGAAGGGATACACTGTGG	APCS	CRP	ENSG00000132703	ENSG00000132693	435.88	486.42	488.37	201.83	312.94	362.23	21829	29299	24339	1.5974	1.0215	0.81093	0.11017	0.30703	0.4174	0.25815	0.50728	0.59152
SHOX2_SHOX_pg16	SHOX2|SHOX	SHOX2|SHOX	-0.272221	-0.62449	-0.336084	0.14391	gene_gene	double_targeting	GGGCAGCCCGCGACTGACGG	GGTCCTTGAACAAATGCACC	SHOX2	SHOX	ENSG00000168779	ENSG00000185960	1264.3	1410.9	1416.6	702.29	990.62	1570	124020	170130	136460	1.5973	1.02	0.41545	0.1102	0.30771	0.67786	0.25821	0.50792	0.79695
RRAGB_RRAGA_pg7	RRAGB|RRAGA	RRAGB|RRAGA	-0.809468	-0.660967	-0.96852	-0.798917	gene_gene	double_targeting	CTATTACCAATCATGCCTGG	TTATTACCAGTCGTGTCTGG	RRAGB	RRAGA	ENSG00000083750	ENSG00000155876	1016.2	1134	1138.6	546.49	433.46	501.23	86799	118540	95762	1.5967	2.0444	2.062	0.11033	0.04091	0.039209	0.2584	0.13925	0.12009
OTUD7B_OTUD7A_pg16	OTUD7B|OTUD7A	OTUD7B|OTUD7A	-0.23263	-0.961444	0.272641	-0.00908704	gene_gene	double_targeting	TAGTGTAATTCTGTCCCTAG	TCTCTGTTCCATGGACACAA	OTUD7B	OTUD7A	ENSG00000264522	ENSG00000169918	247.25	275.92	277.03	101.51	347.83	264.3	8686.6	11520	9753	1.5967	0.66996	0.13237	0.11033	0.50545	0.89469	0.2584	0.68509	0.93779
BEX2_BEX1_pg12	BEX2|BEX1	BEX2|BEX1	-0.398337	-0.930641	0.056224	-0.320594	gene_gene	double_targeting	CAGTATTCACTAACATTCAA	GTGTGCCTAGAGGAAATCGT	BEX2	BEX1	ENSG00000133134	ENSG00000133169	279.54	311.95	313.2	118.03	319.28	220.08	10601	14096	11885	1.5961	0.061754	0.86015	0.11048	0.95487	0.3897	0.25863	0.97655	0.56498
PI15_R3HDML_pg8	PI15|R3HDML	PI15|R3HDML	-0.623785	-0.889936	-0.416876	-0.564542	gene_gene	double_targeting	CAAAATCTATCTGTACGCAC	TCATGTCTCTCACAGAGATG	PI15	R3HDML	ENSG00000137558	ENSG00000101074	331.37	369.79	371.28	145.18	239.99	205.34	13976	18650	15635	1.596	0.9616	1.3353	0.11048	0.33625	0.18177	0.25863	0.5371	0.34294
MID2_MID1_pg14	MID2|MID1	MID2|MID1	-0.660089	-0.646461	-1.16324	-0.170566	gene_gene	double_targeting	TGATCGATTTGAGAAACTCA	GAATTGGCTCAATCAGACGA	MID2	MID1	ENSG00000080561	ENSG00000101871	1102.9	1230.7	1235.7	600.78	390.12	1006.7	99214	135720	109350	1.596	2.296	0.69278	0.11049	0.021676	0.48845	0.25864	0.091403	0.65257
RBPMS2_RBPMS_pg7	RBPMS2|RBPMS	RBPMS2|RBPMS	0.0739124	0.575487	0.0574345	-0.411184	gene_gene	double_targeting	TCAAAGATCACAAAACCAAC	GTCCGGACCCTATTTGTCAG	RBPMS2	RBPMS	ENSG00000166831	ENSG00000157110	241.31	269.28	270.36	387.14	275.94	173.75	8350.2	11068	9378	1.596	0.063245	1.0069	0.11096	0.95457	0.314	0.25939	0.97645	0.49176
DDTL_DDT_pg4	DDTL|DDT	DDTL|DDT	-0.280874	-0.651757	-0.206677	0.0158117	gene_gene	double_targeting	AGCGCGTGAACGTGACGGTA	GAGTCGTTTCTCCAGCCCCG	DDTL	DDT	ENSG00000099974	ENSG00000099977	1068.9	1192.8	1197.6	579.54	948.33	1170.9	94268	128880	103940	1.5959	0.68207	0.082845	0.11051	0.4952	0.93398	0.25866	0.67696	0.96211
ANO3_ANO4_pg15	ANO3|ANO4	ANO3|ANO4	-1.03641	-0.618612	-1.9895	-0.501123	gene_gene	double_targeting	ATCCTCGAACAGAATCAGAG	CTCATGAACTTGTAACGGCG	ANO3	ANO4	ENSG00000134343	ENSG00000151572	1304.2	1455.5	1461.3	728.25	208.27	861.36	130490	179110	143510	1.5958	3.0084	1.5842	0.11053	0.0026264	0.11316	0.2587	0.021209	0.24892
ESRRG_ESRRA_pg16	ESRRG|ESRRA	ESRRG|ESRRA	-0.354671	-0.680353	-0.122332	-0.261327	gene_gene	double_targeting	GTTGACGCTGTCCGTCAGGG	GTGGGCGGCAGAAGTACAAG	ESRRG	ESRRA	ENSG00000196482	ENSG00000173153	906.6	1011.7	1015.8	479.21	872.21	757.11	72041	98160	79594	1.5954	0.44639	0.91734	0.11062	0.65532	0.35896	0.25885	0.79709	0.53652
DEGS2_DEGS1_pg13	DEGS2|DEGS1	DEGS2|DEGS1	0.369932	0.434513	0.518432	0.156851	gene_gene	double_targeting	CCACGACATCTCGCACAACG	AACCAGCCCTCAAAATCGGT	DEGS2	DEGS1	ENSG00000168350	ENSG00000143753	1841.2	2054.7	2063	2605	3277.4	2315.6	229300	316910	251090	1.5949	2.172	0.50408	0.11074	0.029862	0.61422	0.25905	0.11297	0.75031
ATP5L_ATP5L2_pg9	ATP5L|ATP5L2	ATP5L|ATP5L2	-0.491748	-0.599273	-0.6249	-0.251072	gene_gene	double_targeting	GTACTACGCCAAGGTTGAGC	AGCAGCATTCACCAGTGCTG	ATP5L	ATP5L2	ENSG00000167283	ENSG00000249222	1469.1	1639.4	1646	834.48	872.21	1239.4	158510	218090	174070	1.5949	1.6449	0.9747	0.11074	0.099999	0.32971	0.25905	0.24922	0.50755
PRICKLE2_PRICKLE1_pg4	PRICKLE2|PRICKLE1	PRICKLE2|PRICKLE1	-0.0851307	-0.619665	0.320476	0.0437969	gene_gene	double_targeting	CCTACCTGTTGCATTAGACA	TGCAGGTGTTCAGTGCTCAG	PRICKLE2	PRICKLE1	ENSG00000163637	ENSG00000139174	1290.6	1440.3	1446.1	719.99	1899.8	1453.1	128270	176030	141100	1.5947	1.0953	0.018824	0.11079	0.27346	0.98504	0.25915	0.47247	0.99193
HIGD1C_HIGD1A_pg2	HIGD1C|HIGD1A	HIGD1C|HIGD1A	-0.95747	-0.690411	-0.978921	-1.20308	gene_gene	double_targeting	AAATGTCTTCAGATAACCAG	CCTTCATATGAGGAAGATCA	HIGD1C	HIGD1A	ENSG00000214511	ENSG00000181061	853.92	952.92	956.75	447.34	360.51	283.26	65334	88913	72238	1.5942	1.9992	2.5166	0.1109	0.045591	0.011848	0.25935	0.14957	0.051411
CETN2_CETN1_pg14	CETN2|CETN1	CETN2|CETN1	-0.374586	-0.516465	-0.163667	-0.443627	gene_gene	double_targeting	GCTTACTGAAGAGCAAAAGC	ACCTAAGCCCGAGCTCACTG	CETN2	CETN1	ENSG00000147400	ENSG00000177143	2620.4	2924.2	2935.9	1601.7	2423.2	1831.2	408440	568470	445280	1.5941	0.66463	1.6556	0.11091	0.50629	0.097796	0.25935	0.68572	0.22453
RPS6KB2_RPS6KB1_pg10	RPS6KB2|RPS6KB1	RPS6KB2|RPS6KB1	-0.452862	-0.546396	-0.333361	-0.478827	gene_gene	double_targeting	CGGTTCTCTGCGGTGAAGGG	AGCAGAACGGAATATTCTGG	RPS6KB2	RPS6KB1	ENSG00000175634	ENSG00000108443	2097.8	2341.1	2350.5	1248.8	1648.2	1416.3	283850	393320	310320	1.594	1.1051	1.6771	0.11093	0.26911	0.093525	0.25939	0.46786	0.21773
PTPN4_PTPN3_pg16	PTPN4|PTPN3	PTPN4|PTPN3	-0.573022	-0.850488	-0.0788018	-0.789775	gene_gene	double_targeting	TAGTTGTGAGAGACATTCTG	GATATGGTGCACAACCACCT	PTPN4	PTPN3	ENSG00000088179	ENSG00000070159	390	435.21	436.96	177.05	391.17	193.75	18215	24391	20337	1.5939	0.28625	1.7168	0.11096	0.77469	0.08602	0.25939	0.87558	0.20561
SAP30L_SAP30_pg6	SAP30L|SAP30	SAP30L|SAP30	-0.405845	-0.557712	-0.16072	-0.499103	gene_gene	double_targeting	AGCTGGAACAGATCAACCTA	GGCCGCGGCAGCGACCACTG	SAP30L	SAP30	ENSG00000164576	ENSG00000164105	1934.7	2159	2167.7	1140.2	1794.1	1280.4	248640	343980	272110	1.5938	0.6224	1.701	0.11098	0.53368	0.088939	0.25942	0.70762	0.21048
NECAP2_NECAP1_pg10	NECAP2|NECAP1	NECAP2|NECAP1	0.244637	0.45415	-0.238615	0.518377	gene_gene	double_targeting	GATGGCCTACATCAAGCTGG	AATGAAAGCACTGCGCCCTG	NECAP2	NECAP1	ENSG00000157191	ENSG00000089818	1333.1	1487.7	1493.7	1919.2	1147.1	2388.2	135250	185720	148700	1.5936	0.79109	2.3197	0.11104	0.42889	0.020357	0.2595	0.62233	0.075835
LANCL2_LANCL1_pg5	LANCL2|LANCL1	LANCL2|LANCL1	-0.0266467	0.51659	-0.54223	-0.0543001	gene_gene	double_targeting	GTAAATTCCAGCCATGCCAT	GCCATGTGCTAACTGTAGGT	LANCL2	LANCL1	ENSG00000132434	ENSG00000115365	525.1	585.97	588.33	799.07	337.26	537.03	29562	39832	32885	1.5935	1.2544	0.28382	0.11118	0.20971	0.77655	0.2597	0.39965	0.86447
FAM200B_FAM200A_pg15	FAM200B|FAM200A	FAM200B|FAM200A	-0.648906	-1.04325	0.0886324	-0.992103	gene_gene	double_targeting	TTTGGTATGATATAGTAAGT	TATCAGTGCTCTCATCGAGT	FAM200B	FAM200A	ENSG00000237765	ENSG00000221909	176.73	197.22	198.01	67.278	208.27	71.604	5041.4	6637.3	5683.3	1.5933	0.13567	1.7206	0.11109	0.89905	0.085327	0.25956	0.94829	0.20441
SNRPA_SNRPB2_pg10	SNRPA|SNRPB2	SNRPA|SNRPB2	-1.83015	-0.9473	-0.818508	-3.72463	gene_gene	double_targeting	CTGGCGGGGGGATCATACCA	CAGTTCCTTAAATATGACAA	SNRPA	SNRPB2	ENSG00000077312	ENSG00000125870	258.3	288.25	289.4	107.41	126.87	6.318	9325	12378	10464	1.5933	1.4833	3.2945	0.11109	0.13801	0.00098594	0.25956	0.30642	0.0083561
DMXL2_DMXL1_pg6	DMXL2|DMXL1	DMXL2|DMXL1	-0.582636	-0.798232	0.506399	-1.45608	gene_gene	double_targeting	CCCAATAGGCAAGACTACGC	GAAAATCCATTTACTGCTCG	DMXL2	DMXL1	ENSG00000104093	ENSG00000172869	493.66	550.89	553.11	234.88	869.04	127.41	26734	35975	29762	1.5933	1.6774	2.5044	0.1111	0.093641	0.012267	0.25956	0.23824	0.052647
KDM5D_KDM5C_pg13	KDM5D|KDM5C	KDM5D|KDM5C	-0.854033	-0.54763	-0.881127	-1.13334	gene_gene	double_targeting	TTGCCAAGTATGCTCCCGTG	AGATTCCCAATGTAGAACGG	KDM5D	KDM5C	ENSG00000012817	ENSG00000126012	2072.3	2312.6	2321.9	1232.2	962.08	737.1	278230	385440	304220	1.593	2.1779	2.8753	0.11115	0.029412	0.0040365	0.25965	0.11185	0.02376
GLUD2_GLUD1_pg12	GLUD2|GLUD1	GLUD2|GLUD1	0.298624	0.597639	0.0480914	0.250142	gene_gene	double_targeting	GAAGACTTCAAATTGCAACA	TCAGTGCTGTAACGGATACC	GLUD2	GLUD1	ENSG00000182890	ENSG00000148672	180.98	201.96	202.77	296.26	205.1	249.56	5239	6901.1	5904.4	1.5927	0.0378	0.6089	0.11193	0.9772	0.54486	0.2609	0.98792	0.69771
LRRN3_LRRN1_pg13	LRRN3|LRRN1	LRRN3|LRRN1	0.0814011	-1.01213	0.423585	0.832747	gene_gene	double_targeting	CCTATTAATAGAATACGAAG	CTTCCCAAATCGTTTAAACG	LRRN3	LRRN1	ENSG00000173114	ENSG00000175928	198.82	221.87	222.77	77.901	323.51	485.43	6100.5	8052.4	6867.6	1.5925	1.1326	3.1696	0.11128	0.2591	0.0015319	0.25981	0.45693	0.011658
SEC24D_SEC24C_pg2	SEC24D|SEC24C	SEC24D|SEC24C	-0.340639	-0.566568	-0.337658	-0.117691	gene_gene	double_targeting	ACAAGGAAACCATCCAACAA	ACCGTATGTTGTGGACCATG	SEC24D	SEC24C	ENSG00000150961	ENSG00000176986	1810.6	2020.6	2028.7	1058.7	1416.7	1740.6	223100	308240	244360	1.5924	1.0882	0.58281	0.11129	0.27649	0.56002	0.25983	0.47577	0.71061
PARVB_PARVA_pg5	PARVB|PARVA	PARVB|PARVA	0.233706	0.475831	0.201715	0.023571	gene_gene	double_targeting	CCGCCTTCCTGAGCATGTAA	CTGGGAGTCGAATTGGTGCG	PARVB	PARVA	ENSG00000188677	ENSG00000197702	948.23	1058.2	1062.4	1391.6	1245.4	1046.7	77521	105720	85600	1.5924	0.57588	0.05397	0.11133	0.56502	0.95696	0.25988	0.73206	0.97503
PPP3R2_PPP3R1_pg4	PPP3R2|PPP3R1	PPP3R2|PPP3R1	-0.114894	-0.666295	0.132588	0.189025	gene_gene	double_targeting	AGATGGCTACATTTCCAACG	TGCTTTCCGTATCTATGACA	PPP3R2	PPP3R1	ENSG00000188386	ENSG00000221823	970.32	1082.8	1087.2	519.34	1192.6	1259.4	80491	109830	88854	1.5922	0.33112	0.57775	0.11134	0.74096	0.56351	0.25988	0.85438	0.71325
NAP1L4_NAP1L1_pg5	NAP1L4|NAP1L1	NAP1L4|NAP1L1	-0.245847	-0.948557	0.532617	-0.3216	gene_gene	double_targeting	GCTAAAAATGCAAGTAACAC	CACCAACAGGATACATTGAA	NAP1L4	NAP1L1	ENSG00000205531	ENSG00000187109	255.75	285.4	286.55	106.23	462.01	201.12	9176.1	12178	10298	1.592	1.6004	0.84861	0.11138	0.11005	0.3961	0.25993	0.26518	0.57114
RHBDL3_RHBDL1_pg8	RHBDL3|RHBDL1	RHBDL3|RHBDL1	-0.666453	-0.483704	-0.614405	-0.90125	gene_gene	double_targeting	GCAGCGACTTATCCGCCATG	GACCGAGGCCATGAACACGG	RHBDL3	RHBDL1	ENSG00000141314	ENSG00000103269	3376.6	3768.1	3783.2	2124.6	2025.6	1507.9	618550	865200	672190	1.592	1.8736	2.7754	0.11138	0.060986	0.0055128	0.25993	0.18053	0.029817
ITIH3_ITIH1_pg10	ITIH3|ITIH1	ITIH3|ITIH1	0.28013	0.488576	0.163349	0.188465	gene_gene	double_targeting	TCCAGCATGCTGATTCCCTG	ACTCGAGTACAATCGTGGAA	ITIH3	ITIH1	ENSG00000162267	ENSG00000055957	781.7	872.32	875.83	1160.3	989.57	1014	56559	76834	62605	1.5918	0.42296	0.55238	0.1115	0.67288	0.58082	0.26013	0.80997	0.72584
SHMT2_SHMT1_pg10	SHMT2|SHMT1	SHMT2|SHMT1	-0.676124	-0.681437	-0.692474	-0.65446	gene_gene	double_targeting	CTCCCACGGCAGATACTATG	AGGCCCATGATGCGCCCATG	SHMT2	SHMT1	ENSG00000182199	ENSG00000176974	889.6	992.74	996.73	469.77	494.78	505.44	69850	95138	77191	1.5917	1.6201	1.7702	0.11144	0.10521	0.07669	0.26003	0.25764	0.19037
EFHD2_EFHD1_pg10	EFHD2|EFHD1	EFHD2|EFHD1	0.160772	0.46985	-0.150934	0.163399	gene_gene	double_targeting	GATGGAGCTAAAACTCATGA	CCTGCAGGTATGACGCTGGG	EFHD2	EFHD1	ENSG00000142634	ENSG00000115468	1035.7	1155.8	1160.5	1512	969.48	1311	89542	122340	98765	1.5915	0.53376	0.47893	0.11152	0.59351	0.63206	0.26016	0.75293	0.76377
NR1H3_NR1H2_pg15	NR1H3|NR1H2	NR1H3|NR1H2	-0.881895	-0.862511	-1.14482	-0.638351	gene_gene	double_targeting	GACTTTGCTAAACAGCTACC	TCACCCACTGTAAAGGAGGA	NR1H3	NR1H2	ENSG00000025434	ENSG00000131408	365.36	407.72	409.36	164.06	131.1	210.6	16380	21904	18303	1.5906	1.9118	1.4777	0.1117	0.055908	0.1395	0.26051	0.17086	0.28677
RALYL_RALY_pg12	RALYL|RALY	RALYL|RALY	-0.211752	-0.794696	0.217468	-0.0580277	gene_gene	double_targeting	GATCGAGATCTACTGCCAGT	TCTGGTGAAGAAATCAGATG	RALYL	RALY	ENSG00000184672	ENSG00000125970	497.06	554.68	556.91	237.24	662.88	506.49	27034	36385	30093	1.5906	0.56723	0.29171	0.11171	0.5716	0.77051	0.26051	0.73706	0.86086
GDI2_GDI1_pg9	GDI2|GDI1	GDI2|GDI1	0.879451	0.609489	1.54183	0.487039	gene_gene	double_targeting	TAAGATGCTGCTTTATACAG	ATATATGCTGAACAAACCTG	GDI2	GDI1	ENSG00000057608	ENSG00000203879	155.49	173.52	174.21	257.31	742.17	270.62	4098.4	5380.6	4627.3	1.5905	7.7524	1.4173	0.11258	9.1012e-15	0.15723	0.26182	2.1914e-12	0.31159
ELMO2_ELMO1_pg11	ELMO2|ELMO1	ELMO2|ELMO1	-0.611597	-0.529328	-0.521003	-0.78446	gene_gene	double_targeting	TGGACGTGTCAATCCTTCAG	TCCAGAGCCAACATCCCAGG	ELMO2	ELMO1	ENSG00000062598	ENSG00000155849	2347.6	2619.8	2630.3	1418.7	1540.4	1175.1	341210	473860	372500	1.5905	1.5687	2.3846	0.11173	0.11673	0.017096	0.26055	0.27507	0.067028
CABP7_CALN1_pg15	CABP7|CALN1	CABP7|CALN1	-0.424363	-0.716956	-0.377664	-0.178468	gene_gene	double_targeting	CCAGAAGACAGTATCAAAGT	GCTGGCTAATATCTCCGTGG	CABP7	CALN1	ENSG00000100314	ENSG00000183166	729.02	813.54	816.81	372.98	548.7	660.23	50474	68469	55918	1.5897	1.0154	0.66278	0.11191	0.3099	0.50747	0.2609	0.51016	0.66842
AMMECR1_AMMECR1L_pg6	AMMECR1|AMMECR1L	AMMECR1|AMMECR1L	-0.341233	-0.753912	0.022629	-0.292416	gene_gene	double_targeting	GCAGCTCGGAGGTGGCGACA	CATCCTCAAAGTTAGTAAGG	AMMECR1	AMMECR1L	ENSG00000101935	ENSG00000144233	603.27	673.21	675.91	298.62	667.11	488.59	37065	50085	41160	1.5896	0.028926	0.92467	0.11193	0.97692	0.35514	0.2609	0.98772	0.53266
USP9Y_USP9X_pg3	USP9Y|USP9X	USP9Y|USP9X	-0.478073	-0.785345	-0.361681	-0.287193	gene_gene	double_targeting	GTAACGGGTGAACTACAGAC	TCATACTATACTCATCGACA	USP9Y	USP9X	ENSG00000114374	ENSG00000124486	517.45	577.44	579.76	249.05	395.4	421.2	28864	38880	32114	1.5895	0.9286	0.88663	0.11196	0.35309	0.37528	0.26094	0.55332	0.55191
ELOVL1_ELOVL7_pg9	ELOVL1|ELOVL7	ELOVL1|ELOVL7	-0.604008	-0.706693	-0.548521	-0.556811	gene_gene	double_targeting	GGCTGTTGGAATAGTCCACA	ATGTACAGCTGTATTTAGAA	ELOVL1	ELOVL7	ENSG00000066322	ENSG00000164181	768.1	857.15	860.6	396.59	490.55	480.17	54963	74638	60852	1.5891	1.3467	1.5441	0.11205	0.17809	0.12257	0.26113	0.36102	0.263
COX6A2_COX6A1_pg14	COX6A2|COX6A1	COX6A2|COX6A1	-1.36946	-0.906202	-2.30058	-0.901604	gene_gene	double_targeting	TTCAACTCCTATCTCCACTC	AGTCTTCCACATGCGAGCTG	COX6A2	COX6A1	ENSG00000156885	ENSG00000111775	300.78	335.66	337	129.83	34.889	133.73	11941	15902	13374	1.5887	2.5994	1.7782	0.11214	0.0093377	0.075367	0.26131	0.051776	0.18811
VAV3_VAV1_pg1	VAV3|VAV1	VAV3|VAV1	0.150728	0.424085	-0.248936	0.277036	gene_gene	double_targeting	AGGTATGCATCTTGAAGTCG	CACAACCCACAGCGACACGG	VAV3	VAV1	ENSG00000134215	ENSG00000141968	2145.4	2394.2	2403.8	3007.4	1827.9	3034.8	294450	408200	321820	1.5886	0.88648	1.1123	0.11216	0.37536	0.26603	0.26131	0.57386	0.44211
AP3B1_AP3B2_pg15	AP3B1|AP3B2	AP3B1|AP3B2	-0.429423	-0.586166	-0.133592	-0.568511	gene_gene	double_targeting	TGCTATGAAGCGGATTGTTG	CGGACATGTCACCCTATGTG	AP3B1	AP3B2	ENSG00000132842	ENSG00000103723	1565.1	1746.5	1753.6	899.4	1489.6	967.71	175790	242180	192900	1.5885	0.52244	1.7897	0.11217	0.60136	0.073506	0.26133	0.75862	0.18502
SLC35D2_SLC35D1_pg2	SLC35D2|SLC35D1	SLC35D2|SLC35D1	-0.537817	-0.648748	-0.476635	-0.488069	gene_gene	double_targeting	CACATATAGTATCATTATGG	GCCAAGTCCAACACATAGTG	SLC35D2	SLC35D1	ENSG00000130958	ENSG00000116704	1059.5	1182.4	1187.1	575.99	725.26	708.67	92926	127020	102470	1.5884	1.285	1.4954	0.1122	0.19881	0.1348	0.26138	0.38667	0.28087
RIT2_RIT1_pg5	RIT2|RIT1	RIT2|RIT1	-0.244814	-0.755877	-0.330544	0.351979	gene_gene	double_targeting	GAGTACAAGGTGGTAATGCT	AGACCTCAAACAGCTAAGAC	RIT2	RIT1	ENSG00000152214	ENSG00000143622	594.77	663.72	666.39	293.9	468.35	905.58	36218	48926	40226	1.5883	0.88734	1.1926	0.11221	0.3749	0.23314	0.26139	0.57351	0.40562
CYFIP2_CYFIP1_pg12	CYFIP2|CYFIP1	CYFIP2|CYFIP1	-0.63059	-0.811905	-0.369676	-0.71019	gene_gene	double_targeting	GATTTGATATCAAGGTGCCC	GCAGATGATCCAGATCCGCG	CYFIP2	CYFIP1	ENSG00000055163	ENSG00000273749	454.57	507.28	509.31	213.64	344.66	244.3	23374	31399	26047	1.5881	0.92434	1.6495	0.11226	0.35531	0.099052	0.26145	0.55561	0.22644
CELF2_CELF1_pg12	CELF2|CELF1	CELF2|CELF1	-0.837418	-0.718087	-0.0091221	-1.78504	gene_gene	double_targeting	CAGATGATACAGTACCTCCA	GAAGAATGCCGGATATTGCG	CELF2	CELF1	ENSG00000048740	ENSG00000149187	720.52	804.06	807.29	368.26	772.83	134.78	49518	67156	54867	1.588	0.12181	2.9179	0.11228	0.90305	0.0035242	0.26147	0.95011	0.021493
IFIT3_IFIT2_pg7	IFIT3|IFIT2	IFIT3|IFIT2	-0.601936	-0.724413	-0.580748	-0.500648	gene_gene	double_targeting	GCCCAAGTGATAGTAGACCC	GCACCTCAAAGGGCAAAACG	IFIT3	IFIT2	ENSG00000119917	ENSG00000119922	696.73	777.51	780.63	354.09	431.35	460.16	46879	63533	51964	1.5879	1.3794	1.4077	0.11232	0.16778	0.15921	0.26153	0.34759	0.31404
SEMA3F_SEMA3C_pg7	SEMA3F|SEMA3C	SEMA3F|SEMA3C	-0.714566	-0.851038	-0.664414	-0.628245	gene_gene	double_targeting	CCACGGCAATAGTGGTAAGG	GAATGTATATAGATTTCATG	SEMA3F	SEMA3C	ENSG00000001617	ENSG00000075223	379.8	423.84	425.54	172.33	216.73	221.13	17446	23349	19485	1.5874	1.3715	1.4722	0.11243	0.17023	0.14096	0.26169	0.35089	0.28899
TP73_TP63_pg15	TP73|TP63	TP73|TP63	0.158476	0.489323	-0.0664223	0.0525277	gene_gene	double_targeting	GGGCGGAACGGATTCCAGCA	GCTGAGCCGTGAATTCAACG	TP73	TP63	ENSG00000078900	ENSG00000073282	761.3	849.57	852.98	1130.7	772.83	864.51	54172	73550	59982	1.5873	0.28433	0.047086	0.11251	0.77616	0.96268	0.26177	0.87653	0.97842
KCTD2_KCTD5_pg2	KCTD2|KCTD5	KCTD2|KCTD5	-0.511347	-0.80444	-0.582706	-0.146896	gene_gene	double_targeting	AGGAGCCTATCTGATTGACA	CTGGCATAAGCGGTACAGGA	KCTD2	KCTD5	ENSG00000180901	ENSG00000167977	469.02	523.39	525.5	221.9	289.68	438.05	24595	33062	27398	1.5872	1.2957	0.52984	0.11246	0.19506	0.59622	0.26175	0.38238	0.73723
PLA2G2E_PLA2G2A_pg3	PLA2G2E|PLA2G2A	PLA2G2E|PLA2G2A	0.491353	0.451062	0.482976	0.54002	gene_gene	double_targeting	ACAAAGATCACTTACCCAGG	GTAGAAGCCATAACTGAGTG	PLA2G2E	PLA2G2A	ENSG00000188784	ENSG00000188257	1369.7	1528.5	1534.6	1966.4	2356.6	2506.1	141360	194220	155370	1.5872	1.8791	2.4648	0.11249	0.060253	0.013711	0.26177	0.17917	0.057195
UNC45B_UNC45A_pg9	UNC45B|UNC45A	UNC45B|UNC45A	-0.300483	-0.567857	-0.149121	-0.18447	gene_gene	double_targeting	CAAGACCATCCTGTACTCGG	CACCAACAGCTATGACTACG	UNC45B	UNC45A	ENSG00000141161	ENSG00000140553	1762.2	1966.5	1974.4	1029.2	1652.4	1586.9	213420	294720	233840	1.5872	0.57885	0.8015	0.11247	0.56269	0.42284	0.26176	0.7303	0.5971
P2RY4_P2RY2_pg5	P2RY4|P2RY2	P2RY4|P2RY2	0.0183212	0.452806	0.236398	-0.634241	gene_gene	double_targeting	CCACTTCGGGCACTACGCTG	CACCACATATATGTTCCACC	P2RY4	P2RY2	ENSG00000186912	ENSG00000175591	1331.4	1485.8	1491.8	1914.5	1807.9	771.85	134960	185330	148400	1.587	0.74812	1.8696	0.11252	0.45452	0.061542	0.26177	0.64437	0.1632
UBTD2_UBTD1_pg13	UBTD2|UBTD1	UBTD2|UBTD1	0.456837	0.444217	0.422545	0.50375	gene_gene	double_targeting	CTGGCACAAGCAATCATTGA	AGCGACTACCCCATGACTGA	UBTD2	UBTD1	ENSG00000168246	ENSG00000165886	1527.7	1704.8	1711.7	2180	2480.3	2697.8	168980	232680	185480	1.5869	1.6076	2.2897	0.11254	0.10796	0.022039	0.26177	0.26173	0.080193
TRABD2B_TRABD2A_pg14	TRABD2B|TRABD2A	TRABD2B|TRABD2A	-0.564719	-0.602409	-0.531693	-0.560056	gene_gene	double_targeting	TGGTAAACTCGCTCACAGAG	CATCCCCGACAACTCTAAGG	TRABD2B	TRABD2A	ENSG00000269113	ENSG00000186854	1400.3	1562.6	1568.9	793.17	909.22	872.94	146550	201440	161040	1.5869	1.4574	1.7347	0.11254	0.145	0.082786	0.26177	0.31651	0.20054
SYK_ZAP70_pg16	SYK|ZAP70	SYK|ZAP70	-1.03413	-0.713239	-1.60923	-0.779924	gene_gene	double_targeting	TAATAACTCATCTTTAAGAG	GGCAAGTACTGCATTCCCGA	SYK	ZAP70	ENSG00000165025	ENSG00000115085	735.81	821.12	824.42	377.7	169.16	369.6	51244	69527	56764	1.5868	2.5247	1.9131	0.11257	0.01158	0.055741	0.26181	0.059939	0.15266
TTC30B_TTC30A_pg4	TTC30B|TTC30A	TTC30B|TTC30A	0.402232	0.4795	-0.0222802	0.749477	gene_gene	double_targeting	ACCGATGGCCAGATCAACCT	GGAGGCGACAATGAGACCGA	TTC30B	TTC30A	ENSG00000196659	ENSG00000197557	879.41	981.36	985.31	1294.8	931.42	1975.4	68548	93342	75763	1.5866	0.16443	3.5972	0.11265	0.86939	0.00032176	0.26189	0.93157	0.0035589
SLC5A8_SLC5A12_pg8	SLC5A8|SLC5A12	SLC5A8|SLC5A12	0.489433	0.44685	0.407472	0.613978	gene_gene	double_targeting	ATCCGTGATTATACAGGCTG	TTTCTTTCCTTATAGCACCG	SLC5A8	SLC5A12	ENSG00000256870	ENSG00000148942	1461.4	1630.9	1637.4	2090.3	2338.6	2874.7	157160	216210	172600	1.5864	1.522	2.9781	0.11266	0.12803	0.0029003	0.26189	0.29183	0.018592
CALCRL_CALCR_pg8	CALCRL|CALCR	CALCRL|CALCR	-0.481288	-0.692446	-0.0148648	-0.736553	gene_gene	double_targeting	CGTTTACTGCAACAGAACCT	TTACTGAGAAGCAACGCTTG	CALCRL	CALCR	ENSG00000064989	ENSG00000004948	821.63	916.89	920.57	429.64	876.44	430.68	61350	83427	67866	1.5864	0.14109	1.8834	0.11265	0.8878	0.05964	0.26189	0.94176	0.15977
NLRP7_NLRP2_pg10	NLRP7|NLRP2	NLRP7|NLRP2	0.0754542	0.457529	-0.142382	-0.0887844	gene_gene	double_targeting	GAAGCTAACACCTTACACGG	CGGGCCCTTCTCATACACGG	NLRP7	NLRP2	ENSG00000167634	ENSG00000022556	1227.8	1370.1	1375.6	1772.8	1158.7	1214.1	118220	162070	130120	1.5853	0.52577	0.44788	0.11293	0.59905	0.65424	0.26244	0.75678	0.78047
PRSS41_PRSS21_pg12	PRSS41|PRSS21	PRSS41|PRSS21	-0.718163	-0.710504	-0.533664	-0.910321	gene_gene	double_targeting	GTAAAACCCCAAGTGCGTCA	CTGACCATCCGAGGACCATG	PRSS41	PRSS21	ENSG00000215148	ENSG00000007038	740.91	826.81	830.13	381.24	479.98	327.48	51824	70324	57402	1.5846	1.3127	2.1039	0.11305	0.18927	0.035386	0.26262	0.37572	0.11152
FOLH1_NAALAD2_pg15	FOLH1|NAALAD2	FOLH1|NAALAD2	-0.928151	-0.592507	-0.957759	-1.23419	gene_gene	double_targeting	TTATAGGCGTGGAATTGCAG	GTCAATAGCTCCAAATACCC	FOLH1	NAALAD2	ENSG00000086205	ENSG00000077616	1481	1652.7	1659.3	846.29	638.57	477.01	160610	221020	176360	1.5846	2.1627	2.8205	0.11306	0.030566	0.0047953	0.26262	0.11462	0.026968
SLC22A12_SLC22A11_pg1	SLC22A12|SLC22A11	SLC22A12|SLC22A11	0.0912022	0.438324	-0.00128056	-0.163437	gene_gene	double_targeting	GAGCATGAGAGTCACACACG	AACAGGTCCAGCACCGACCG	SLC22A12	SLC22A11	ENSG00000197891	ENSG00000168065	1667.9	1861.3	1868.8	2367.7	1802.6	1533.2	195070	269070	213870	1.5845	0.1134	0.72571	0.11309	0.90972	0.46802	0.26266	0.95341	0.636
FES_FER_pg4	FES|FER	FES|FER	-0.547089	-0.750769	-0.2987	-0.591798	gene_gene	double_targeting	CATCGAACGTGACACAGGGT	TTATGTCAGCAACGTATCCA	FES	FER	ENSG00000182511	ENSG00000151422	601.57	671.31	674.01	298.62	488.44	363.29	36895	49852	40973	1.5843	0.82272	1.5384	0.11312	0.41067	0.12395	0.2627	0.6062	0.26501
ERLIN2_ERLIN1_pg7	ERLIN2|ERLIN1	ERLIN2|ERLIN1	0.208137	0.434866	0.0786573	0.110886	gene_gene	double_targeting	AGAACTGGTTCAGTTCGTGG	GCTTTACTAACTAGCCCCAG	ERLIN2	ERLIN1	ENSG00000147475	ENSG00000107566	1763.9	1968.4	1976.3	2496.4	2058.4	2120.7	213760	295190	234210	1.5842	0.16566	0.29841	0.11315	0.86855	0.76541	0.26274	0.93118	0.85778
ACVR2A_ACVR2B_pg8	ACVR2A|ACVR2B	ACVR2A|ACVR2B	-0.154689	-0.618738	-0.142606	0.297276	gene_gene	double_targeting	ATTGCAGAAACCATGGCTAG	CTGGAGCGCACCAACCAGAG	ACVR2A	ACVR2B	ENSG00000121989	ENSG00000114739	1251.6	1396.7	1402.3	698.75	1180.9	1805.9	121990	167300	134230	1.5842	0.52811	1.1016	0.11315	0.59743	0.27063	0.26274	0.75564	0.44661
MDGA2_MDGA1_pg7	MDGA2|MDGA1	MDGA2|MDGA1	0.471125	0.537917	0.376415	0.499044	gene_gene	double_targeting	ACTGAGAGCCTATCCAATAC	GAGGAAAATGCCTGTACCCG	MDGA2	MDGA1	ENSG00000139915	ENSG00000112139	378.95	422.89	424.59	587.8	588.88	666.55	17383	23263	19415	1.584	1.0883	1.7365	0.11342	0.27724	0.082568	0.26318	0.47657	0.2002
ARHGEF3_NET1_pg5	ARHGEF3|NET1	ARHGEF3|NET1	0.228133	0.415803	-0.0963526	0.364948	gene_gene	double_targeting	CTGATTGACGCACACATCGA	AACCAAGCCTGATGGAACAG	ARHGEF3	NET1	ENSG00000163947	ENSG00000173848	2431.8	2713.7	2724.6	3384	2398.8	3748.7	361440	502310	394410	1.5839	0.44434	1.6307	0.11323	0.6568	0.10296	0.26289	0.79828	0.23264
MICB_MICA_pg4	MICB|MICA	MICB|MICA	-0.771789	-0.712461	-0.558929	-1.04398	gene_gene	double_targeting	AGAATGGGCAAGACCTCAGG	TGTTCTCCTCAGGACTACGC	MICB	MICA	ENSG00000204516	ENSG00000204520	730.72	815.43	818.71	375.34	462.01	283.26	50666	68733	56129	1.5836	1.3534	2.2689	0.11328	0.17593	0.023273	0.26296	0.35857	0.083334
RABL2B_RABL2A_pg6	RABL2B|RABL2A	RABL2B|RABL2A	-0.392358	-0.708705	-0.0835759	-0.384793	gene_gene	double_targeting	GATGGTCCTTCCATCTACCG	GATGGTCTTGCCATCTACCG	RABL2B	RABL2A	ENSG00000079974	ENSG00000144134	744.31	830.6	833.94	383.6	743.23	550.72	52213	70858	57829	1.5832	0.32974	1.1789	0.11337	0.7416	0.23843	0.2631	0.85478	0.41187
TRPM7_TRPM6_pg12	TRPM7|TRPM6	TRPM7|TRPM6	-0.474439	-0.769236	-0.105959	-0.548122	gene_gene	double_targeting	CTTCAGACAAGATGAAACCA	TCTGGAATAGGCTCAAGACA	TRPM7	TRPM6	ENSG00000092439	ENSG00000119121	546.34	609.68	612.13	266.75	533.9	344.33	31536	42526	35063	1.583	0.37016	1.4336	0.11342	0.71126	0.15168	0.26318	0.83477	0.3042
CASP5_CASP4_pg12	CASP5|CASP4	CASP5|CASP4	0.29198	0.421696	0.181601	0.272642	gene_gene	double_targeting	GGCATCCTAGAGGGAATCTG	TGCAGCTCATCCGAATATGG	CASP5	CASP4	ENSG00000137757	ENSG00000196954	2191.3	2445.4	2455.2	3065.3	2822.8	3086.3	304830	422760	333070	1.583	0.58051	1.0936	0.11343	0.56162	0.27411	0.26318	0.72963	0.45013
KDM6A_UTY_pg13	KDM6A|UTY	KDM6A|UTY	0.455819	0.489362	0.524492	0.353602	gene_gene	double_targeting	TCTTTGTATGAACAGCTGGG	AGGATTCATAGAGAGTACCT	KDM6A	UTY	ENSG00000147050	ENSG00000183878	748.56	835.35	838.7	1111.9	1340.6	1141.5	52700	71527	58365	1.5826	1.8891	1.2532	0.11359	0.058938	0.2102	0.26346	0.17658	0.37853
SLC52A2_SLC52A1_pg14	SLC52A2|SLC52A1	SLC52A2|SLC52A1	-0.801558	-0.821728	-0.373988	-1.20896	gene_gene	double_targeting	GTGGTCAAAGAGCTTCCAGA	GGTGGTAAAAGACCTTCCAG	SLC52A2	SLC52A1	ENSG00000185803	ENSG00000132517	425.68	475.04	476.95	198.29	321.4	140.05	21004	28178	23426	1.5825	0.92259	2.2275	0.11352	0.35622	0.025917	0.26338	0.55625	0.089928
GALR3_GALR2_pg2	GALR3|GALR2	GALR3|GALR2	-0.623888	-0.739123	-0.652259	-0.48028	gene_gene	double_targeting	CCAGGCCACCATCTACACGC	GACACGCATGATCCTCATCG	GALR3	GALR2	ENSG00000128310	ENSG00000182687	633	706.39	709.23	317.51	365.8	426.47	40090	54226	44493	1.5822	1.4709	1.3427	0.11361	0.14133	0.17936	0.2635	0.3111	0.33988
FRYL_FRY_pg6	FRYL|FRY	FRYL|FRY	-0.264158	-0.674444	-0.504204	0.386173	gene_gene	double_targeting	AGTTTGATTGGTGACCGACG	GCAAGTGACACGCTGTAGAG	FRYL	FRY	ENSG00000075539	ENSG00000073910	893	996.54	1000.5	474.49	595.22	1405.8	70286	95739	77669	1.5817	1.3004	1.454	0.11371	0.19347	0.14597	0.26366	0.38079	0.29608
ACACA_ACACB_pg12	ACACA|ACACB	ACACA|ACACB	-0.37796	-0.604483	-0.341963	-0.187433	gene_gene	double_targeting	TATTTGCCTAGGTACCGAAG	GTCGGAGTCCATAATCCACA	ACACA	ACACB	ENSG00000278540	ENSG00000076555	1356.9	1514.2	1520.3	767.21	1057.2	1218.3	139210	191230	153030	1.5817	1.0461	0.77214	0.11372	0.29553	0.44003	0.26366	0.49564	0.61221
ELOVL1_ELOVL7_pg3	ELOVL1|ELOVL7	ELOVL1|ELOVL7	-0.246236	-0.6596	-0.558813	0.479704	gene_gene	double_targeting	AAAGGTAGGGTTGTGCCACA	GGAGAAGTAATAAAGCCAGC	ELOVL1	ELOVL7	ENSG00000066322	ENSG00000164181	971.17	1083.8	1088.1	522.88	614.25	1675.3	80606	109980	88981	1.5816	1.4192	1.9685	0.11375	0.15585	0.049015	0.26366	0.33178	0.14015
TRPC5_TRPC4_pg14	TRPC5|TRPC4	TRPC5|TRPC4	0.309667	0.482651	-0.0629844	0.509334	gene_gene	double_targeting	GGACAGACCTTCATGTACAG	CAGTGTCAAGAAATCCCTAG	TRPC5	TRPC4	ENSG00000072315	ENSG00000133107	824.18	919.73	923.43	1216.9	839.44	1463.7	61661	83855	68207	1.5816	0.27847	2.0686	0.1138	0.78065	0.038593	0.2637	0.8792	0.11874
BARHL2_BARHL1_pg15	BARHL2|BARHL1	BARHL2|BARHL1	-0.28609	-0.57984	-0.0554585	-0.222973	gene_gene	double_targeting	TTCTATGGTAGGGACAAAGG	TGCCGACTGCAAACCACTCG	BARHL2	BARHL1	ENSG00000143032	ENSG00000125492	1593.1	1777.8	1785	920.65	1634.5	1381.5	180970	249400	198540	1.5815	0.28736	0.90554	0.11375	0.77383	0.36518	0.26366	0.8752	0.54207
FOLH1_NAALAD2_pg8	FOLH1|NAALAD2	FOLH1|NAALAD2	-1.46787	-0.695472	-1.32178	-2.38636	gene_gene	double_targeting	GAGGCGCCCCCCTACCGAAG	GTGAGTTATAGTATCGGACC	FOLH1	NAALAD2	ENSG00000086205	ENSG00000077616	794.44	886.55	890.11	414.29	241.05	82.134	58072	78914	64266	1.5815	2.3266	3.2931	0.11376	0.019988	0.00099076	0.26366	0.08667	0.008382
ANO1_ANO2_pg9	ANO1|ANO2	ANO1|ANO2	-0.804926	-0.645109	-0.853465	-0.916203	gene_gene	double_targeting	GGCCACGGGTCTCATTAATG	AGAGATCCTGGCCAGCCCTG	ANO1	ANO2	ENSG00000131620	ENSG00000047617	1056.1	1178.6	1183.3	575.99	503.24	464.37	92439	126340	101940	1.5813	1.9068	2.2551	0.1138	0.056548	0.024125	0.2637	0.17214	0.085445
TMEM63B_TMEM63A_pg6	TMEM63B|TMEM63A	TMEM63B|TMEM63A	-0.288147	-0.504685	-0.285909	-0.0738455	gene_gene	double_targeting	GAGATCCGGGACAAATGTGG	GACAGGCAGGATGACACACA	TMEM63B	TMEM63A	ENSG00000137216	ENSG00000196187	2746.1	3064.5	3076.8	1696.1	2258.2	2755.7	441010	614360	480500	1.5813	1.0288	0.46327	0.11381	0.30356	0.64317	0.2637	0.50403	0.77203
GABPB2_GABPB1_pg5	GABPB2|GABPB1	GABPB2|GABPB1	0.384617	0.519215	0.143509	0.491128	gene_gene	double_targeting	GAAGTTTGGATATTACCCAG	AAACCTCTACTATGCTGGCA	GABPB2	GABPB1	ENSG00000143458	ENSG00000104064	485.16	541.41	543.59	740.06	602.62	846.61	25989	34959	28938	1.5812	0.32737	1.7813	0.11399	0.7448	0.074908	0.26395	0.85682	0.18738
GDF11_MSTN_pg12	GDF11|MSTN	GDF11|MSTN	-0.60376	-0.590834	-0.924246	-0.296201	gene_gene	double_targeting	GCGACTAAAACCCCTAACTG	TTTCCAGACGAAGTTTACTG	GDF11	MSTN	ENSG00000135414	ENSG00000138379	1476.7	1647.9	1654.6	845.11	657.6	1192	159860	219970	175540	1.5807	2.1166	1.1042	0.11396	0.034291	0.26952	0.2639	0.12359	0.44557
ZFAND6_ZFAND5_pg12	ZFAND6|ZFAND5	ZFAND6|ZFAND5	0.390144	0.535348	0.676693	-0.0416076	gene_gene	double_targeting	TGTAGAGTCTAATGCTGACT	GTACTGGGCTGAGAAACTGA	ZFAND6	ZFAND5	ENSG00000086666	ENSG00000107372	387.45	432.37	434.11	599.6	803.49	401.19	18022	24129	20123	1.5803	2.3892	0.23371	0.11425	0.016931	0.81521	0.26425	0.07765	0.88995
LHX8_LHX6_pg5	LHX8|LHX6	LHX8|LHX6	-0.64478	-0.614651	-0.822408	-0.497282	gene_gene	double_targeting	CAAGTGATAGACATTCCCCT	AGGTTGGGTACCGTTCTCGG	LHX8	LHX6	ENSG00000162624	ENSG00000106852	1266	1412.8	1418.5	709.37	621.65	839.24	124300	170510	136750	1.5802	1.9207	1.5668	0.11406	0.054767	0.11716	0.26406	0.1684	0.25498
KDM5D_KDM5C_pg3	KDM5D|KDM5C	KDM5D|KDM5C	-0.398229	-0.651875	-0.260579	-0.282233	gene_gene	double_targeting	AGTGCATTGAACACTACCGC	GAAAAAGCTACAGATCTATG	KDM5D	KDM5C	ENSG00000012817	ENSG00000126012	1010.3	1127.4	1131.9	547.67	851.07	826.61	85971	117400	94856	1.58	0.80782	0.99171	0.1141	0.41919	0.32134	0.26412	0.61361	0.49937
ZNF143_ZNF76_pg1	ZNF143|ZNF76	ZNF143|ZNF76	-1.09333	-0.630776	-1.29072	-1.35849	gene_gene	double_targeting	ACTGCTAAATCTCAACAGAG	CACCTGGTGAATGTATGCGG	ZNF143	ZNF76	ENSG00000166478	ENSG00000065029	1145.4	1278.1	1283.3	632.65	358.4	326.43	105530	144480	116260	1.58	2.4381	2.8172	0.11411	0.014765	0.0048441	0.26412	0.0705	0.027131
G3BP2_G3BP1_pg3	G3BP2|G3BP1	G3BP2|G3BP1	-0.242882	-1.08969	0.721769	-0.360726	gene_gene	double_targeting	AAGCTCCGGAATATTTACAC	GGTACTTTAACAACATGAGG	G3BP2	G3BP1	ENSG00000138757	ENSG00000145907	139.35	155.5	156.13	50.754	302.37	105.3	3433.2	4496.4	3881.3	1.5799	2.1902	0.83297	0.11413	0.028802	0.40486	0.26412	0.11032	0.5795
PHTF2_PHTF1_pg11	PHTF2|PHTF1	PHTF2|PHTF1	-0.474081	-0.575911	-0.237532	-0.608799	gene_gene	double_targeting	GCAACTAGTACCCGATTTAG	GAAGGGGCCTCAAGTGACAA	PHTF2	PHTF1	ENSG00000006576	ENSG00000116793	1626.3	1814.8	1822.1	943.07	1400.8	966.66	187170	258040	205280	1.5799	0.81546	1.8885	0.11414	0.41481	0.058957	0.26412	0.60986	0.15849
SCGB2A2_SCGB2A1_pg13	SCGB2A2|SCGB2A1	SCGB2A2|SCGB2A1	0.399448	0.502155	0.529338	0.16685	gene_gene	double_targeting	TTCATCTATGGCATTTGTAG	CACCTGCATAGCAGTGCAGG	SCGB2A2	SCGB2A1	ENSG00000110484	ENSG00000124939	615.16	686.48	689.24	924.19	1106.9	781.33	38264	51726	42481	1.5798	1.8486	0.44679	0.11425	0.064595	0.6553	0.26425	0.18748	0.78112
CHRNA5_CHRNB3_pg2	CHRNA5|CHRNB3	CHRNA5|CHRNB3	0.46196	0.558364	0.764967	0.0625498	gene_gene	double_targeting	AAAACAGTCATCAGGTACAA	GATCAAAATGAGGTCAACCA	CHRNA5	CHRNB3	ENSG00000169684	ENSG00000147432	284.64	317.64	318.92	449.7	642.79	326.43	10917	14522	12236	1.5798	2.6982	0.067929	0.11453	0.0070004	0.94771	0.26456	0.042519	0.96992
RALGPS2_RALGPS1_pg4	RALGPS2|RALGPS1	RALGPS2|RALGPS1	-0.800143	-0.572729	-1.46457	-0.363136	gene_gene	double_targeting	CAGGTTGACTAAAACATGGG	TAAAAGTGCGACATTCCCAT	RALGPS2	RALGPS1	ENSG00000116191	ENSG00000136828	1660.3	1852.7	1860.2	965.5	439.81	1255.2	193610	267030	212280	1.5796	2.7524	1.3133	0.11419	0.0059162	0.1891	0.26418	0.037805	0.35232
MRFAP1L1_MRFAP1_pg7	MRFAP1L1|MRFAP1	MRFAP1L1|MRFAP1	0.224677	0.457851	0.383572	-0.167391	gene_gene	double_targeting	GCGGACCAGGAGCAAGCTGT	GCGGAACCGGAGCAAGCTGT	MRFAP1L1	MRFAP1	ENSG00000178988	ENSG00000179010	1197.2	1336	1341.4	1729.2	1872.4	1096.2	113450	155450	124900	1.5794	1.3604	0.69391	0.11426	0.17376	0.48774	0.26425	0.3559	0.65198
SAFB2_SAFB_pg3	SAFB2|SAFB	SAFB2|SAFB	-0.451371	-0.707007	-0.149229	-0.497877	gene_gene	double_targeting	AAGCAGAGGAATGGAGCGGA	TAGCTCTCTACTATCCGACA	SAFB2	SAFB	ENSG00000130254	ENSG00000160633	740.91	826.81	830.13	382.42	694.6	490.7	51824	70324	57402	1.5794	0.50035	1.4184	0.11425	0.61683	0.15607	0.26425	0.76991	0.30994
FARP2_FARP1_pg13	FARP2|FARP1	FARP2|FARP1	0.166057	0.403992	0.0720133	0.0221657	gene_gene	double_targeting	GAACACGAGTACACCCATGT	ACCTCAGCAAGACGCACTAG	FARP2	FARP1	ENSG00000006607	ENSG00000152767	2944.1	3285.4	3298.6	4054.4	3413.8	3245.4	494230	689450	538020	1.5793	0.15458	0.072658	0.11427	0.87719	0.94208	0.26425	0.93624	0.96705
ADAMTS10_ADAMTS6_pg11	ADAMTS10|ADAMTS6	ADAMTS10|ADAMTS6	-0.920751	-0.833043	-0.164151	-1.76506	gene_gene	double_targeting	TACAAGTGGAAAACGTACCG	TGGCCCCAGAGCATAGATGG	ADAMTS10	ADAMTS6	ENSG00000142303	ENSG00000049192	399.34	445.64	447.43	184.13	368.97	75.816	18930	25362	21130	1.5793	0.48641	2.6316	0.11428	0.62667	0.0084978	0.26426	0.77697	0.040574
FAM50B_FAM50A_pg8	FAM50B|FAM50A	FAM50B|FAM50A	0.312644	0.436289	0.151721	0.349924	gene_gene	double_targeting	CCTGCCAGACCGCGACCGCG	GTTCTCTGCGCACTACGACG	FAM50B	FAM50A	ENSG00000145945	ENSG00000071859	1693.4	1889.7	1897.3	2399.6	2119.7	2572.5	199960	275910	219200	1.5792	0.43791	1.4421	0.11429	0.66156	0.14928	0.26427	0.80154	0.30062
OGDHL_OGDH_pg13	OGDHL|OGDH	OGDHL|OGDH	-0.392515	-0.549013	-0.0923874	-0.536145	gene_gene	double_targeting	GCATGACATGCCCAGCCACG	GACTAGTTCGAACTATGTGG	OGDHL	OGDH	ENSG00000197444	ENSG00000105953	1951.7	2178	2186.7	1159.1	1932.6	1245.7	252220	349000	275990	1.5787	0.41552	1.7914	0.11441	0.67776	0.073229	0.2645	0.81271	0.18454
CDH1_CDH3_pg16	CDH1|CDH3	CDH1|CDH3	-0.0929215	-0.900387	0.142223	0.479399	gene_gene	double_targeting	TGAACCACCAGGGTATACGT	TGTGGGCACCCTCGACCGTG	CDH1	CDH3	ENSG00000039068	ENSG00000062038	296.53	330.91	332.24	128.65	367.92	511.76	11668	15534	13071	1.5786	0.29687	1.5702	0.11444	0.76961	0.11659	0.2645	0.87309	0.25414
GSK3B_GSK3A_pg11	GSK3B|GSK3A	GSK3B|GSK3A	-0.620328	-0.613536	-0.396443	-0.851005	gene_gene	double_targeting	CAGTATCAGGATCCAACAAG	GCCCGAGACAGTGTACCGGG	GSK3B	GSK3A	ENSG00000082701	ENSG00000105723	1266.9	1413.7	1419.4	710.55	936.7	593.89	124430	170700	136900	1.5784	1.1559	2.233	0.11447	0.24771	0.025549	0.2645	0.44392	0.088974
CDK15_CDK14_pg1	CDK15|CDK14	CDK15|CDK14	-0.315006	-0.708909	0.188079	-0.424188	gene_gene	double_targeting	AAACAATCACTGTTACTCCG	AAGAGTCACCTAAAGTTAGG	CDK15	CDK14	ENSG00000138395	ENSG00000058091	730.72	815.43	818.71	376.52	947.28	520.18	50666	68733	56129	1.5783	0.50289	1.2614	0.11449	0.61562	0.20716	0.2645	0.7692	0.37502
SEC11C_SEC11A_pg10	SEC11C|SEC11A	SEC11C|SEC11A	-0.657672	-0.674514	-0.577895	-0.720608	gene_gene	double_targeting	ATGGAGCCGGCCTTTCACAG	AGATCTCCTCTATGAAATGC	SEC11C	SEC11A	ENSG00000166562	ENSG00000140612	881.96	984.21	988.16	468.59	547.64	469.64	68872	93790	76119	1.5783	1.4297	1.8819	0.11449	0.1528	0.059856	0.2645	0.32764	0.16021
CBR3_CBR1_pg10	CBR3|CBR1	CBR3|CBR1	-0.274527	-0.682082	0.0994258	-0.240924	gene_gene	double_targeting	CTGCCGATAATGAAACCTCA	CCTGTGCCGGCTGTTCTCGG	CBR3	CBR1	ENSG00000159231	ENSG00000159228	845.42	943.44	947.23	446.16	1006.5	720.25	64276	87456	71077	1.5783	0.21318	0.85191	0.11449	0.83178	0.39426	0.2645	0.90999	0.56933
SLC6A17_SLC6A15_pg10	SLC6A17|SLC6A15	SLC6A17|SLC6A15	-0.257812	-0.558977	-0.00972807	-0.204731	gene_gene	double_targeting	GTGGGTCAGAGGATCCGCCG	AGCCAAGCAAACCATGACCC	SLC6A17	SLC6A15	ENSG00000197106	ENSG00000072041	1816.6	2027.2	2035.4	1069.4	1947.4	1603.7	224300	309920	245660	1.5783	0.14352	0.87091	0.11451	0.88588	0.3838	0.26452	0.94085	0.55929
EZH2_EZH1_pg12	EZH2|EZH1	EZH2|EZH1	-0.546466	-0.504772	-0.575151	-0.559475	gene_gene	double_targeting	TTATCAGAAGGAAATTTCCG	CCCACCTCAACTCTGCGTAG	EZH2	EZH1	ENSG00000106462	ENSG00000108799	2713.8	3028.5	3040.7	1676	1690.5	1693.2	432560	602450	471360	1.5781	1.7243	1.9627	0.11454	0.084651	0.049686	0.26457	0.22353	0.14156
DLX6_DLX1_pg6	DLX6|DLX1	DLX6|DLX1	-0.266863	-0.744168	0.342375	-0.398796	gene_gene	double_targeting	CAGACGCGAGGGGACGACAC	GAAAAAAGATCCGTAAACCC	DLX6	DLX1	ENSG00000006377	ENSG00000144355	607.51	677.95	680.67	303.34	913.44	443.31	37492	50668	41630	1.5779	1.0462	1.1652	0.1146	0.29585	0.24395	0.26462	0.49591	0.41764
CHD2_CHD1_pg5	CHD2|CHD1	CHD2|CHD1	-0.33479	-0.701703	0.138373	-0.441041	gene_gene	double_targeting	AAGGGACGACTATAAGAAAG	AAGCAGCCATCCTATATTGG	CHD2	CHD1	ENSG00000173575	ENSG00000153922	757.91	845.78	849.17	393.05	936.7	530.71	53778	73009	59549	1.5778	0.33652	1.3064	0.11462	0.73712	0.19143	0.26464	0.85179	0.35534
PHKA2_PHKA1_pg4	PHKA2|PHKA1	PHKA2|PHKA1	0.328545	0.499216	0.525893	-0.0394745	gene_gene	double_targeting	CACAGAAAGTATGTCCCGCG	TGGACGACCCTACAGACACA	PHKA2	PHKA1	ENSG00000044446	ENSG00000067177	637.25	711.13	713.99	954.88	1142.9	661.28	40530	54828	44977	1.5777	1.8438	0.24912	0.11472	0.065293	0.80327	0.26481	0.18895	0.88223
PHKG2_PHKG1_pg11	PHKG2|PHKG1	PHKG2|PHKG1	-0.546017	-0.658908	-0.479481	-0.499663	gene_gene	double_targeting	TGGGGTCCCACACAACTCTG	TCCATGAATGAGGACCACCC	PHKG2	PHKG1	ENSG00000156873	ENSG00000164776	961.83	1073.3	1077.7	518.16	656.54	636.01	79344	108240	87597	1.5777	1.2697	1.4931	0.11464	0.20421	0.1354	0.26467	0.39302	0.28164
SLC22A12_SLC22A11_pg11	SLC22A12|SLC22A11	SLC22A12|SLC22A11	-0.30164	-0.588429	-0.0311126	-0.285379	gene_gene	double_targeting	TGAAGCCAAAGGCGAACCTG	GCAGTAGATGACGAATGTTG	SLC22A12	SLC22A11	ENSG00000197891	ENSG00000168065	1481.8	1653.6	1660.3	849.83	1556.2	1208.8	160760	221230	176530	1.5771	0.20737	1.0746	0.11476	0.83572	0.28256	0.26484	0.91229	0.45903
CHRNA10_CHRNA9_pg8	CHRNA10|CHRNA9	CHRNA10|CHRNA9	-0.753671	-0.705711	-0.206663	-1.34864	gene_gene	double_targeting	CAGCAGCAGGTTGCACACGT	TGGGACCGAGATCAGTACGA	CHRNA10	CHRNA9	ENSG00000129749	ENSG00000174343	740.06	825.86	829.18	382.42	656.54	212.71	51727	70191	57296	1.5771	0.64119	2.5942	0.11477	0.5214	0.0094812	0.26484	0.69818	0.043875
CXCR2_CXCR1_pg8	CXCR2|CXCR1	CXCR2|CXCR1	-0.291973	-1.14713	0.871139	-0.599927	gene_gene	double_targeting	CCAGCCTGCTATGAGGACAT	GAAATGACACAGCAAAATGG	CXCR2	CXCR1	ENSG00000180871	ENSG00000163464	109.61	122.32	122.81	37.77	274.88	65.286	2331.2	3036.7	2642.9	1.5765	2.7685	1.1543	0.11492	0.0057066	0.24839	0.2651	0.036915	0.42227
DPP4_FAP_pg15	DPP4|FAP	DPP4|FAP	-0.350061	-0.693429	-0.0734715	-0.283282	gene_gene	double_targeting	GGATTCCAAACAACACACAG	ATGCACTTGTCTGCTACGGT	DPP4	FAP	ENSG00000197635	ENSG00000078098	788.49	879.91	883.45	411.93	795.04	644.44	57364	77941	63489	1.5763	0.30534	0.9493	0.11496	0.76011	0.34247	0.26514	0.86726	0.51992
FAM78B_FAM78A_pg11	FAM78B|FAM78A	FAM78B|FAM78A	-0.73165	-0.658484	-0.450251	-1.08622	gene_gene	double_targeting	GAGACCAAAGTTTCACGACC	GCCCGTCAGCGAGAGCAACG	FAM78B	FAM78A	ENSG00000188859	ENSG00000126882	959.28	1070.5	1074.8	516.98	673.45	356.97	79001	107770	87221	1.5762	1.212	2.4372	0.11497	0.2255	0.014803	0.26515	0.41786	0.060323
PKNOX2_PKNOX1_pg11	PKNOX2|PKNOX1	PKNOX2|PKNOX1	-0.770979	-0.783459	-0.602221	-0.927259	gene_gene	double_targeting	CTTATACCAACCGGTTACCA	GGTTCATCTAAGAACAAGAG	PKNOX2	PKNOX1	ENSG00000165495	ENSG00000160199	497.06	554.68	556.91	239.6	301.31	215.87	27034	36385	30093	1.576	1.3384	1.9773	0.11503	0.18076	0.048007	0.26528	0.36465	0.13812
ZDHHC7_ZDHHC3_pg12	ZDHHC7|ZDHHC3	ZDHHC7|ZDHHC3	-0.277617	-0.73767	-0.22997	0.13479	gene_gene	double_targeting	CTGGTACTCTGTGGTCAACG	TACGTGTATAGCATCATCAA	ZDHHC7	ZDHHC3	ENSG00000153786	ENSG00000163812	622.81	695.01	697.81	312.78	540.24	766.59	39043	52791	43339	1.5756	0.67655	0.33037	0.11512	0.49869	0.74141	0.26544	0.67946	0.84156
SCX_TCF15_pg16	SCX|TCF15	SCX|TCF15	-0.340122	-0.651797	-0.179549	-0.18902	gene_gene	double_targeting	TCCAGCTACATCTCGCACCT	GCTGTCGCACCACCACCACG	SCX	TCF15	ENSG00000260428	ENSG00000125878	994.96	1110.3	1114.8	539.4	906.04	891.89	83856	114470	92540	1.5756	0.60488	0.733	0.11512	0.54526	0.46356	0.26544	0.71686	0.63267
CTNNB1_JUP_pg11	CTNNB1|JUP	CTNNB1|JUP	0.201576	0.502831	-0.125828	0.227726	gene_gene	double_targeting	ATGCAATGACTCGAGCTCAG	AGTTACGCATGATCTGCACG	CTNNB1	JUP	ENSG00000168036	ENSG00000173801	599.87	669.41	672.1	901.76	575.13	808.71	36725	49620	40786	1.5753	0.42568	0.67639	0.11528	0.67034	0.49901	0.26574	0.80799	0.66165
DAAM2_DAAM1_pg1	DAAM2|DAAM1	DAAM2|DAAM1	0.215331	0.518633	-0.359709	0.487067	gene_gene	double_targeting	CATTGATGAACAACTCCCAG	AAAACAAGGGAGCTACAAGT	DAAM2	DAAM1	ENSG00000146122	ENSG00000100592	479.21	534.77	536.92	730.62	366.86	832.92	25472	34255	28367	1.5752	0.91324	1.7575	0.11536	0.36111	0.078893	0.26584	0.56097	0.19406
GSTO2_GSTO1_pg10	GSTO2|GSTO1	GSTO2|GSTO1	-0.0400427	0.457498	-0.397613	-0.180013	gene_gene	double_targeting	GGCGGGTCCTGTGAGAATAG	AGAATTTACCAAGCTAGAGG	GSTO2	GSTO1	ENSG00000065621	ENSG00000148834	1185.3	1322.7	1328	1711.5	875.38	1072	111610	152900	122900	1.575	1.1455	0.73063	0.11529	0.25201	0.465	0.26574	0.44891	0.63378
TIMM23B_TIMM23_pg9	TIMM23B|TIMM23	TIMM23B|TIMM23	0.191298	0.547543	-0.0629916	0.0893408	gene_gene	double_targeting	GAAGCGGCGACAAAACCACA	ACATTTAAATAAGGAGACAG	TIMM23B	TIMM23	ENSG00000204152	ENSG00000265354	322.87	360.31	361.76	505.18	328.8	380.13	13398	17870	14994	1.575	0.24111	0.15008	0.11557	0.80947	0.88208	0.26614	0.89618	0.92971
CEPT1_CHPT1_pg9	CEPT1|CHPT1	CEPT1|CHPT1	-0.292443	-0.65072	-0.241801	0.0151902	gene_gene	double_targeting	TGTCAAGACACCAACTAAAG	AGGATAAGTTCCTAAGCGAG	CEPT1	CHPT1	ENSG00000134255	ENSG00000111666	998.36	1114.1	1118.6	541.77	856.35	1093	84324	115120	93052	1.5748	0.76101	0.083993	0.11531	0.44665	0.93306	0.26578	0.63761	0.96148
HAND2_HAND1_pg11	HAND2|HAND1	HAND2|HAND1	-0.31474	-0.602786	-0.256108	-0.0853261	gene_gene	double_targeting	TGGACCACTCCCATTACGGG	GAGCATTAACAGCGCATTCG	HAND2	HAND1	ENSG00000164107	ENSG00000113196	1338.2	1493.4	1499.4	757.76	1132.3	1327.8	136090	186900	149630	1.5746	0.83603	0.44358	0.11534	0.40314	0.65734	0.26582	0.59923	0.78232
LRP6_LRP5_pg1	LRP6|LRP5	LRP6|LRP5	-0.497408	-0.610942	-0.889722	0.00844144	gene_gene	double_targeting	AAGTGTTAACCAATACTACA	CCCGGCGGACGGACCTACGG	LRP6	LRP5	ENSG00000070018	ENSG00000162337	1270.3	1417.5	1423.2	714.09	584.65	1381.5	124980	171450	137500	1.5745	2.0172	0.1125	0.11536	0.043673	0.91042	0.26584	0.14535	0.94744
SH3GLB2_SH3GLB1_pg13	SH3GLB2|SH3GLB1	SH3GLB2|SH3GLB1	-0.0365331	-0.631798	0.359579	0.16262	gene_gene	double_targeting	TGGACAGGAAGGTCCCCTCA	CTGTGCATAGTAAGTCATCT	SH3GLB2	SH3GLB1	ENSG00000148341	ENSG00000097033	1116.5	1245.9	1250.9	616.12	1706.4	1412.1	101220	138500	111540	1.5745	1.2373	0.48255	0.11537	0.21607	0.62947	0.26585	0.40748	0.76193
NUCB2_NUCB1_pg15	NUCB2|NUCB1	NUCB2|NUCB1	-0.398959	-0.679803	-0.176263	-0.340812	gene_gene	double_targeting	TTTAGATATGCTAATCAAAG	GGATGAGCTCAAGCGACAGG	NUCB2	NUCB1	ENSG00000070081	ENSG00000104805	843.72	941.54	945.33	446.16	770.72	651.81	64066	87166	70846	1.5742	0.58011	1.1035	0.11544	0.56184	0.26981	0.26599	0.72982	0.4459
VASH2_VASH1_pg2	VASH2|VASH1	VASH2|VASH1	-0.217181	-0.61161	-0.101719	0.0617859	gene_gene	double_targeting	AGTAAATCCCCAGCACAACG	AGAAGAGCAGACCTCTGACA	VASH2	VASH1	ENSG00000143494	ENSG00000071246	1262.6	1409	1414.7	709.37	1239.1	1446.8	123750	169750	136160	1.574	0.41299	0.087178	0.11548	0.67961	0.93059	0.26601	0.81423	0.96
STRIP2_STRIP1_pg9	STRIP2|STRIP1	STRIP2|STRIP1	-1.05491	-0.586582	-1.29614	-1.28202	gene_gene	double_targeting	GGAGACAGCTGGTTTCCGAA	CAAGTACACGTCGATTGCAG	STRIP2	STRIP1	ENSG00000128578	ENSG00000143093	1483.5	1655.5	1662.2	852.19	462.01	455.95	161060	221650	176850	1.574	2.5489	2.8742	0.11549	0.010807	0.0040501	0.26601	0.057069	0.023819
AK3_AK4_pg2	AK3|AK4	AK3|AK4	-0.333634	-0.673233	-0.29805	-0.0296189	gene_gene	double_targeting	AGAAATTGGCGTGTTAGCCA	GAGAACATCAAGGCCAGCAC	AK3	AK4	ENSG00000147853	ENSG00000162433	874.31	975.68	979.6	465.04	710.46	916.11	67900	92450	75053	1.5738	0.87425	0.232	0.11552	0.38198	0.81654	0.26608	0.57964	0.89056
PRMT8_PRMT1_pg9	PRMT8|PRMT1	PRMT8|PRMT1	-1.13082	-0.940699	-1.10987	-1.34191	gene_gene	double_targeting	GATCATTAAGGCCAACCACT	AAAGCCAACAAGTTAGACCA	PRMT8	PRMT1	ENSG00000111218	ENSG00000126457	245.55	274.02	275.12	102.69	90.922	70.551	8589.9	11390	9645.3	1.5735	1.7721	2.1414	0.1156	0.076376	0.032243	0.26619	0.20908	0.10419
SOX14_SOX21_pg1	SOX14|SOX21	SOX14|SOX21	0.17763	0.445915	-0.10806	0.195035	gene_gene	double_targeting	CGAATGGAAGCTTCTGTCCG	AGCGTCTTGGGCTTGCGCCG	SOX14	SOX21	ENSG00000168875	ENSG00000125285	1415.5	1579.7	1586	2023.1	1380.7	1848	149180	205100	163900	1.5729	0.4397	0.64717	0.11575	0.66015	0.51754	0.26651	0.80059	0.67651
DOCK4_DOCK3_pg8	DOCK4|DOCK3	DOCK4|DOCK3	-0.389947	-0.743988	-0.157398	-0.268456	gene_gene	double_targeting	ACAGTTCTGAGTACACGGCA	TTACAAATCTGAGATTAACA	DOCK4	DOCK3	ENSG00000128512	ENSG00000088538	595.62	664.67	667.34	297.44	553.99	493.86	36302	49041	40319	1.5721	0.50246	0.8653	0.11592	0.61534	0.38688	0.26681	0.76898	0.56219
MAP2K2_MAP2K1_pg2	MAP2K2|MAP2K1	MAP2K2|MAP2K1	0.741591	0.450677	1.05979	0.714305	gene_gene	double_targeting	AAGCACCAGATCATGCACCG	GCAGCAGCGAAAGCGCCTTG	MAP2K2	MAP2K1	ENSG00000126934	ENSG00000169032	1306.8	1458.3	1464.2	1875.5	3911.7	2835.7	130910	179690	143970	1.5719	5.7878	3.6148	0.11599	7.1321e-09	0.00030058	0.26685	4.6909e-07	0.0033739
TMEM30B_TMEM30A_pg1	TMEM30B|TMEM30A	TMEM30B|TMEM30A	-0.794491	-0.861804	-0.666198	-0.855469	gene_gene	double_targeting	GCTCGTAGTAGAGGTACACT	CATTTATTACAGGGACTGGA	TMEM30B	TMEM30A	ENSG00000182107	ENSG00000112697	341.57	381.17	382.7	153.44	194.53	159	14681	19605	16419	1.5719	1.3512	1.7616	0.11598	0.17663	0.078139	0.26685	0.35942	0.19276
ALDH1L1_ALDH1L2_pg3	ALDH1L1|ALDH1L2	ALDH1L1|ALDH1L2	-0.733774	-0.758549	-1.20766	-0.235113	gene_gene	double_targeting	ATGCCTTTGAGAATGGACGG	TGAACACCCCTACTACTCGG	ALDH1L1	ALDH1L2	ENSG00000144908	ENSG00000136010	553.13	617.26	619.74	272.65	187.13	473.85	32178	43403	35771	1.5719	2.0973	0.77277	0.11598	0.035963	0.43966	0.26685	0.1276	0.61186
ARHGAP35_ARHGAP5_pg14	ARHGAP35|ARHGAP5	ARHGAP35|ARHGAP5	-0.472983	-0.583274	-0.593482	-0.242192	gene_gene	double_targeting	TATGTACGATAATGCTGCCG	GCACCCATGTGGTTTAAAGG	ARHGAP35	ARHGAP5	ENSG00000160007	ENSG00000100852	1499.7	1673.5	1680.3	863.99	917.67	1276.2	163940	225650	179990	1.5708	1.593	0.95245	0.11622	0.11117	0.34087	0.2673	0.26669	0.51844
PDE8B_PDE8A_pg6	PDE8B|PDE8A	PDE8B|PDE8A	-0.362348	-0.943056	0.275999	-0.419986	gene_gene	double_targeting	AGTAATTGAGAGATACAAGG	CTGTGGTGAATATAACTCAG	PDE8B	PDE8A	ENSG00000113231	ENSG00000073417	240.46	268.33	269.41	100.33	339.37	171.64	8302.5	11004	9324.9	1.5707	0.67717	1.0219	0.11624	0.50093	0.30683	0.26733	0.68126	0.48376
CHSY3_CHSY1_pg15	CHSY3|CHSY1	CHSY3|CHSY1	-0.614788	0.514555	-2.10499	-0.253928	gene_gene	double_targeting	TTTGATGTAGACATCGTCGT	GAGTCGTCCACACCCCGTAG	CHSY3	CHSY1	ENSG00000198108	ENSG00000131873	499.61	557.53	559.77	758.94	70.834	420.15	27261	36693	30343	1.5707	2.6753	0.80332	0.11639	0.0074665	0.42179	0.26758	0.044401	0.59616
SAMD9L_SAMD9_pg2	SAMD9L|SAMD9	SAMD9L|SAMD9	-0.0854594	0.466346	-0.345379	-0.377345	gene_gene	double_targeting	AAGACAAGACAACTAACATG	AAAGAGGAAGACTTCTATCG	SAMD9L	SAMD9	ENSG00000177409	ENSG00000205413	1017.1	1135	1139.5	1480.1	789.75	758.16	86918	118710	95892	1.5707	1.0037	1.2321	0.11629	0.31552	0.21791	0.26742	0.51605	0.38791
TRABD2B_TRABD2A_pg4	TRABD2B|TRABD2A	TRABD2B|TRABD2A	-0.550219	-0.538279	-0.762027	-0.350351	gene_gene	double_targeting	AAGCGCCAGTAAAGCTCGTG	TGGATGACCCCAGACCAGCG	TRABD2B	TRABD2A	ENSG00000269113	ENSG00000186854	2049.4	2287	2296.2	1228.7	1066.7	1569	273210	378400	298770	1.5705	1.9855	1.3305	0.1163	0.047092	0.18334	0.26742	0.15267	0.34458
SLC27A2_SLC27A6_pg12	SLC27A2|SLC27A6	SLC27A2|SLC27A6	0.0394217	0.603351	-0.445499	-0.0395879	gene_gene	double_targeting	GCTCCTTATGGGTAACGAGC	TAGATGATGAAAGGTTTCCG	SLC27A2	SLC27A6	ENSG00000140284	ENSG00000113396	156.34	174.46	175.17	257.31	109.95	162.16	4134.6	5428.9	4667.9	1.5703	0.90277	0.19798	0.11724	0.36665	0.84306	0.26907	0.56608	0.90633
GRHL2_GRHL1_pg3	GRHL2|GRHL1	GRHL2|GRHL1	-0.503942	-0.606338	-0.618176	-0.287314	gene_gene	double_targeting	AGATGGGGAAGAGCAACGAG	CAGCTGGGCATTGATAAGAG	GRHL2	GRHL1	ENSG00000083307	ENSG00000134317	1288.1	1437.4	1443.2	727.07	769.66	1048.8	127860	175460	140640	1.5702	1.5968	1.052	0.11636	0.11032	0.29282	0.26751	0.26555	0.4699
MLLT3_MLLT1_pg9	MLLT3|MLLT1	MLLT3|MLLT1	0.397778	0.466904	0.517804	0.208627	gene_gene	double_targeting	GGATCCCAATGATTCAGATG	AAGAAGACCAAACCATCCCA	MLLT3	MLLT1	ENSG00000171843	ENSG00000130382	1006	1122.6	1127.2	1464.8	1789.9	1331	85382	116580	94210	1.57	1.9542	0.66411	0.11644	0.050705	0.50668	0.26767	0.16008	0.66779
LTF_TF_pg3	LTF|TF	LTF|TF	-0.653498	-0.655608	-0.672121	-0.632767	gene_gene	double_targeting	ACGAACTCACTATTATGCCG	GTCGTGGCCCGAAGTATGGG	LTF	TF	ENSG00000012223	ENSG00000091513	952.48	1062.9	1067.2	514.62	540.24	552.83	78089	106510	86222	1.5695	1.6064	1.7532	0.11652	0.10819	0.079563	0.26783	0.26215	0.19521
SH3BGRL2_SH3BGRL_pg10	SH3BGRL2|SH3BGRL	SH3BGRL2|SH3BGRL	-0.44356	-0.687834	-0.456029	-0.186816	gene_gene	double_targeting	GATGTACAAAAACGTCCCCC	CCTTACCGCTGTAGAGCCAG	SH3BGRL2	SH3BGRL	ENSG00000198478	ENSG00000131171	793.59	885.6	889.16	416.65	553.99	712.88	57971	78775	64155	1.5695	1.1851	0.69649	0.11653	0.23599	0.48612	0.26783	0.4302	0.65099
NIPAL1_NIPA2_pg15	NIPAL1|NIPA2	NIPAL1|NIPA2	0.393557	0.444178	0.45886	0.277631	gene_gene	double_targeting	TGTGATCTCACACCAAGCCT	TCCTAGTGGAGTCACTAGAG	NIPAL1	NIPA2	ENSG00000163293	ENSG00000140157	1435.1	1601.5	1607.9	2047.8	2412.6	2031.2	152560	209800	167580	1.5688	1.7708	1.0341	0.11671	0.076606	0.3011	0.26816	0.20939	0.47857
TLR6_TLR1_pg5	TLR6|TLR1	TLR6|TLR1	-0.395293	-0.669705	-0.349215	-0.166959	gene_gene	double_targeting	ATTTCCAAGTCGTTTCTATG	GACAACTTGGTGTATAGACA	TLR6	TLR1	ENSG00000174130	ENSG00000174125	876.01	977.57	981.5	467.41	677.68	802.39	68116	92747	75289	1.5688	0.98698	0.65317	0.1167	0.32365	0.51364	0.26816	0.52431	0.67327
LHFPL6_LHFPL1_pg11	LHFPL6|LHFPL1	LHFPL6|LHFPL1	0.0901831	0.490902	0.254931	-0.475284	gene_gene	double_targeting	AGGCATAAAGAACCCCACGC	TCACAGCAGTAACAAGGGAC	LHFPL6	LHFPL1	ENSG00000183722	ENSG00000182508	696.73	777.51	780.63	1036.3	963.13	471.74	46879	63533	51964	1.5684	0.73645	1.3568	0.11686	0.46193	0.17485	0.26845	0.65015	0.33412
SLC25A52_SLC25A51_pg8	SLC25A52|SLC25A51	SLC25A52|SLC25A51	-0.88072	-0.75792	-1.5256	-0.358643	gene_gene	double_targeting	CTTGAAAGCCTGATAAGTGT	TGCAATACTTCAGTTGAGAA	SLC25A52	SLC25A51	ENSG00000141437	ENSG00000122696	548.04	611.58	614.03	270.29	136.38	415.94	31696	42745	35240	1.5684	2.356	1.0573	0.11678	0.018471	0.29039	0.26832	0.082247	0.46726
LTF_TF_pg8	LTF|TF	LTF|TF	-0.844976	-0.80279	-0.794673	-0.937464	gene_gene	double_targeting	AGCTGCGCAAGTGTAACCAG	TATAGTCGAGTGCTTGACAA	LTF	TF	ENSG00000012223	ENSG00000091513	440.98	492.1	494.08	208.92	222.02	189.54	22246	29866	24800	1.5683	1.5808	1.9475	0.11681	0.11393	0.051473	0.26835	0.27087	0.14482
PRKAB2_PRKAB1_pg15	PRKAB2|PRKAB1	PRKAB2|PRKAB1	-0.25832	-0.858975	-0.312921	0.396937	gene_gene	double_targeting	TTCAGACCAGCGGATAACAG	GTGGACGCACGACCCTTCCG	PRKAB2	PRKAB1	ENSG00000131791	ENSG00000111725	340.72	380.22	381.75	153.44	272.76	542.3	14622	19524	16353	1.568	0.77761	1.2555	0.11689	0.4368	0.2096	0.26851	0.62932	0.37785
KCTD3_SHKBP1_pg8	KCTD3|SHKBP1	KCTD3|SHKBP1	0.459037	0.445703	0.398704	0.532706	gene_gene	double_targeting	CATTATCTTTCATTCGCAAG	TCACAGACCATGTCCGCACG	KCTD3	SHKBP1	ENSG00000136636	ENSG00000160410	1395.2	1556.9	1563.2	1993.6	2213.8	2534.6	145680	200230	160090	1.5678	1.4681	2.4279	0.11695	0.14212	0.015189	0.26861	0.31222	0.061426
DLX6_DLX1_pg10	DLX6|DLX1	DLX6|DLX1	-0.284411	-0.542632	-0.294056	-0.0165445	gene_gene	double_targeting	GCTGCGAGTGGCTCATGTAG	GAAAAAAGATCCGTAAACCC	DLX6	DLX1	ENSG00000006377	ENSG00000144355	1964.4	2192.2	2201	1173.2	1602.8	2084.9	254920	352780	278930	1.5675	0.99277	0.21977	0.11701	0.32082	0.82605	0.26874	0.52116	0.89682
PTPN4_PTPN3_pg12	PTPN4|PTPN3	PTPN4|PTPN3	-0.26156	-0.624875	-0.131469	-0.0283362	gene_gene	double_targeting	TACTGATTAGGAGTTCCCGG	GATATGGTGCACAACCACCT	PTPN4	PTPN3	ENSG00000088179	ENSG00000070159	1135.2	1266.8	1271.9	630.29	1082.6	1190.9	104000	142360	114580	1.5673	0.48888	0.23916	0.11706	0.62493	0.81098	0.26881	0.77568	0.88742
RMND5B_RMND5A_pg11	RMND5B|RMND5A	RMND5B|RMND5A	-0.444714	-0.873355	-0.322664	-0.138123	gene_gene	double_targeting	GCCCTGCACGAACAAGACCT	TGATTCTGACATTAGCAGTG	RMND5B	RMND5A	ENSG00000145916	ENSG00000153561	318.63	355.57	357	141.64	252.68	300.11	13113	17484	14677	1.567	0.7877	0.47266	0.11712	0.43087	0.63646	0.26894	0.62399	0.76714
LARGE2_LARGE1_pg1	LARGE2|LARGE1	LARGE2|LARGE1	-2.32033	-0.981482	-4.43535	-1.54416	gene_gene	double_targeting	ATCCCCAACAAGCACTACTC	AGACAGCACGGACGTCACCC	LARGE2	LARGE1	ENSG00000165905	ENSG00000133424	202.22	225.67	226.57	81.442	2.1145	47.385	6270.3	8279.6	7057.3	1.5668	3.3241	2.2259	0.11716	0.000887	0.02602	0.26899	0.0095391	0.090091
RHOBTB2_RHOBTB1_pg2	RHOBTB2|RHOBTB1	RHOBTB2|RHOBTB1	0.570837	0.413021	0.677697	0.621794	gene_gene	double_targeting	CAGCACCTCCTACCTAGCCA	ACAGACGCTTTGCATATGGC	RHOBTB2	RHOBTB1	ENSG00000008853	ENSG00000072422	2402	2680.5	2691.3	3334.4	4981.7	4760.6	354240	492180	386610	1.5665	3.2801	3.3281	0.11722	0.0010378	0.00087443	0.26907	0.010726	0.0076242
BTBD6_BTBD3_pg14	BTBD6|BTBD3	BTBD6|BTBD3	0.0364602	0.431872	-0.192413	-0.130079	gene_gene	double_targeting	TGGTTGTTGCCGAGTGTGGG	CTTGATCCGCATACCCACAA	BTBD6	BTBD3	ENSG00000184887	ENSG00000132640	1741.8	1943.8	1951.6	2458.6	1566.8	1654.3	209400	289090	229470	1.5664	0.70145	0.62071	0.11727	0.48302	0.53479	0.26913	0.6678	0.68984
PLCB3_PLCB1_pg7	PLCB3|PLCB1	PLCB3|PLCB1	-0.935951	-0.793517	-1.81732	-0.197021	gene_gene	double_targeting	GGGGTGCTCACTTCTTGACG	TAAGAAAGTTGGGACTTACG	PLCB3	PLCB1	ENSG00000149782	ENSG00000182621	457.12	510.12	512.17	218.36	85.635	406.46	23587	31690	26284	1.5663	2.4847	0.65387	0.11729	0.012966	0.51319	0.26915	0.064675	0.6729
HEXB_HEXA_pg5	HEXB|HEXA	HEXB|HEXA	-0.32713	-0.632018	-0.222155	-0.127216	gene_gene	double_targeting	AGGGGCCCGCCGTGGAATTG	AAAGCAGGTCACGATAGCGC	HEXB	HEXA	ENSG00000049860	ENSG00000213614	1082.5	1208	1212.8	597.24	946.22	1030.9	96235	131600	106090	1.5661	0.72266	0.55881	0.11732	0.46989	0.57629	0.26919	0.65646	0.72254
CKS2_CKS1B_pg5	CKS2|CKS1B	CKS2|CKS1B	-1.18864	-0.730715	-1.42426	-1.41093	gene_gene	double_targeting	ACTTGTTTGGAAAGTTCTCT	ACGACGAGGAGTTTGAGTAT	CKS2	CKS1B	ENSG00000123975	ENSG00000173207	623.66	695.96	698.76	315.14	171.27	168.48	39129	52910	43434	1.5661	2.3247	2.5707	0.11732	0.02009	0.01015	0.26919	0.086967	0.046047
NHLH2_NHLH1_pg2	NHLH2|NHLH1	NHLH2|NHLH1	0.527387	0.414647	0.584945	0.582569	gene_gene	double_targeting	AGATTCGGACCATCCCAGCT	GAGTCGGGCTTCAGTGACTG	NHLH2	NHLH1	ENSG00000177551	ENSG00000171786	2329.8	2599.9	2610.4	3238.8	4420.3	4443.7	336980	467910	367920	1.5659	2.6612	3.0225	0.11738	0.0077872	0.0025072	0.2693	0.045795	0.016743
LMBR1L_LMBR1_pg4	LMBR1L|LMBR1	LMBR1L|LMBR1	0.204898	0.503648	-0.1731	0.284144	gene_gene	double_targeting	AGCCATTGTGGACAAGAACA	TCACTGTGAACATACGAGAA	LMBR1L	LMBR1	ENSG00000139636	ENSG00000105983	573.53	640.02	642.59	862.81	525.44	817.13	34133	46075	37928	1.5658	0.53671	0.8962	0.11751	0.59147	0.37032	0.26951	0.75124	0.54691
ABI1_ABI2_pg2	ABI1|ABI2	ABI1|ABI2	-0.866813	-0.873748	-0.367777	-1.35892	gene_gene	double_targeting	GAGTTACCAGAACCTGACTC	CATACTCCCCCAACAATAGG	ABI1	ABI2	ENSG00000136754	ENSG00000138443	316.08	352.72	354.14	140.46	239.99	89.505	12943	17254	14488	1.5653	0.86887	2.2462	0.11752	0.38492	0.024688	0.26951	0.58226	0.086806
CHP2_CHP1_pg12	CHP2|CHP1	CHP2|CHP1	-0.727889	-0.745661	-1.26017	-0.177837	gene_gene	double_targeting	CTATAATTCGGTCTCCCAGG	AGAGGCGAGTGATTTGACTG	CHP2	CHP1	ENSG00000166869	ENSG00000187446	575.23	641.92	644.5	286.82	185.01	521.24	34298	46301	38110	1.5649	2.1582	0.63248	0.11761	0.030913	0.52707	0.26966	0.11552	0.68373
ALOX12_ALOX15_pg12	ALOX12|ALOX15	ALOX12|ALOX15	-0.650553	-0.604994	-0.437691	-0.908975	gene_gene	double_targeting	TCCATCTTCAGCATAACGAG	TTCCAGGGTGTATCGCAGGT	ALOX12	ALOX15	ENSG00000108839	ENSG00000161905	1272	1419.4	1425.1	718.81	903.93	563.36	125250	171830	137800	1.5643	1.2451	2.3238	0.11776	0.21311	0.020136	0.26989	0.40399	0.075243
AP2A1_AP2A2_pg14	AP2A1|AP2A2	AP2A1|AP2A2	-1.28387	-0.688816	-2.41744	-0.745341	gene_gene	double_targeting	TGGTGACGATCTGTAGCACA	GCTGAGTTCAAACAGATACA	AP2A1	AP2A2	ENSG00000196961	ENSG00000183020	774.05	863.79	867.26	406.03	81.407	402.25	55659	75596	61616	1.5641	2.9938	1.8767	0.1178	0.0027554	0.060558	0.26998	0.022016	0.16149
PGLYRP4_PGLYRP3_pg4	PGLYRP4|PGLYRP3	PGLYRP4|PGLYRP3	-0.742971	-0.715219	-1.40772	-0.10597	gene_gene	double_targeting	AAGCTAAACAGGTATCAGAG	TGATGACATATTTGGCTGGG	PGLYRP4	PGLYRP3	ENSG00000163218	ENSG00000159527	670.39	748.11	751.12	343.47	187.13	651.81	44023	59615	48822	1.5637	2.3373	0.45009	0.11789	0.019423	0.65264	0.27008	0.085093	0.7794
RDH12_RDH11_pg16	RDH12|RDH11	RDH12|RDH11	-0.274049	-0.620694	-0.280932	0.0794795	gene_gene	double_targeting	GGTGGTTAATGTGTCCTCGG	GGGGCGCAGCCATATACAGA	RDH12	RDH11	ENSG00000139988	ENSG00000072042	1147.9	1281	1286.1	639.73	948.33	1338.4	105920	145010	116680	1.5631	0.87471	0.1529	0.11802	0.38173	0.87855	0.27033	0.57949	0.92731
BMP8B_BMP8A_pg14	BMP8B|BMP8A	BMP8B|BMP8A	-0.257777	0.477049	-0.576899	-0.673481	gene_gene	double_targeting	GTCATGAGCTTCGTTAACAT	CGCGCGCCCAGACGTCGCTG	BMP8B	BMP8A	ENSG00000116985	ENSG00000183682	840.32	937.75	941.52	1234.6	522.27	468.59	63645	86586	70384	1.5629	1.4165	1.7849	0.11813	0.15664	0.074275	0.27043	0.33277	0.1863
BMP4_BMP2_pg4	BMP4|BMP2	BMP4|BMP2	-0.928963	-0.941563	-1.25937	-0.585951	gene_gene	double_targeting	ATTAGCCGATCGTTACCTCA	TGAGGTGATAAACTCCTCCG	BMP4	BMP2	ENSG00000125378	ENSG00000125845	234.51	261.7	262.75	97.966	75.063	142.16	7972	10560	8956.4	1.5629	1.8898	1.2884	0.11808	0.058789	0.19762	0.2704	0.17627	0.36298
RPRML_RPRM_pg3	RPRML|RPRM	RPRML|RPRM	-0.100451	-0.784795	-0.137709	0.621149	gene_gene	double_targeting	CCAGCGACGGGGTCCCCGCG	TAGCCTGTACATAATGCGCG	RPRML	RPRM	ENSG00000179673	ENSG00000177519	470.72	525.29	527.4	226.62	446.15	932.96	24740	33259	27558	1.5629	0.43762	2.443	0.11809	0.66166	0.014576	0.2704	0.80154	0.059663
RCAN3_RCAN2_pg3	RCAN3|RCAN2	RCAN3|RCAN2	-0.510574	-0.754384	-0.643823	-0.133516	gene_gene	double_targeting	CAGTGCTACACAGATCTGAC	CGAGGTCTTTACCAATCAGG	RCAN3	RCAN2	ENSG00000117602	ENSG00000172348	546.34	609.68	612.13	270.29	318.23	517.02	31536	42526	35063	1.5628	1.4232	0.50897	0.1181	0.15469	0.61077	0.2704	0.3301	0.74771
HNRNPD_HNRNPAB_pg11	HNRNPD|HNRNPAB	HNRNPD|HNRNPAB	-0.632884	-0.547229	-0.763472	-0.58795	gene_gene	double_targeting	CCTATCACAGGGCGATCAAG	CGGGAATCAGAACGGCGCCG	HNRNPD	HNRNPAB	ENSG00000138668	ENSG00000197451	1869.3	2086	2094.4	1111.9	971.59	1134.1	235040	324940	257330	1.5628	1.9571	1.8933	0.11811	0.05034	0.058317	0.2704	0.15929	0.15735
ZCCHC12_ZCCHC18_pg4	ZCCHC12|ZCCHC18	ZCCHC12|ZCCHC18	-0.509052	-0.720846	0.0893402	-0.895652	gene_gene	double_targeting	ACATGAAGTTGTTCTCGGGG	GGTCTGAGCCAATAATGGAG	ZCCHC12	ZCCHC18	ENSG00000174460	ENSG00000166707	648.3	723.46	726.37	330.49	764.38	290.63	41682	56406	46245	1.5626	0.17228	2.0333	0.11814	0.86422	0.042023	0.27045	0.92883	0.12595
LIN28B_LIN28A_pg11	LIN28B|LIN28A	LIN28B|LIN28A	0.380296	0.487869	0.340324	0.312697	gene_gene	double_targeting	GCATGATGCTCTGACAGTAA	GGGAGTGAGAGGCGGCCAAA	LIN28B	LIN28A	ENSG00000187772	ENSG00000131914	713.72	796.47	799.67	1058.7	1071	1045.6	48758	66113	54031	1.5625	1.0676	1.0581	0.11824	0.28599	0.29008	0.27059	0.48557	0.46698
TANC2_TANC1_pg6	TANC2|TANC1	TANC2|TANC1	0.369897	0.5433	0.348203	0.218187	gene_gene	double_targeting	CGACAGCAGACTATTGAACT	TAAGAGTGCCAGCTACAAGG	TANC2	TANC1	ENSG00000170921	ENSG00000115183	327.12	365.05	366.52	509.9	494.78	437	13686	18258	15313	1.5624	0.96011	0.56955	0.11851	0.33816	0.56985	0.27082	0.53897	0.71806
MBOAT2_MBOAT1_pg14	MBOAT2|MBOAT1	MBOAT2|MBOAT1	-0.328694	-0.781494	-0.467968	0.26338	gene_gene	double_targeting	TTACACTTTCTTGTACAAAG	GATGCAGTGAATAACGCAGC	MBOAT2	MBOAT1	ENSG00000143797	ENSG00000172197	476.66	531.93	534.07	230.16	328.8	665.5	25251	33955	28123	1.5619	1.1101	0.78373	0.1183	0.26693	0.43351	0.27066	0.46525	0.60651
PYCR2_PYCR1_pg16	PYCR2|PYCR1	PYCR2|PYCR1	-0.387697	-0.534955	-0.17609	-0.452046	gene_gene	double_targeting	GCGCCTGGCAATCCAACTCG	TGAAATAGGCGCCGACATTG	PYCR2	PYCR1	ENSG00000143811	ENSG00000183010	2037.5	2273.7	2282.9	1225.2	1861.8	1412.1	270620	374770	295960	1.5619	0.67317	1.6008	0.11831	0.50084	0.10943	0.27066	0.68124	0.2429
UCK2_UCK1_pg3	UCK2|UCK1	UCK2|UCK1	-0.199275	-0.719777	0.21637	-0.0944184	gene_gene	double_targeting	CTTCCTTATAGGCGTCAGCG	TCTTCGAGACAGCCTGACGT	UCK2	UCK1	ENSG00000143179	ENSG00000130717	650	725.36	728.27	331.67	865.87	639.17	41860	56651	46441	1.5618	0.59036	0.41411	0.11834	0.55559	0.6788	0.27067	0.72497	0.79776
ERC2_ERC1_pg13	ERC2|ERC1	ERC2|ERC1	-0.194127	0.448626	-0.920274	-0.110732	gene_gene	double_targeting	TGACCGAGGAGAACTTTAGG	ACTTAGATACATAGGGCCAG	ERC2	ERC1	ENSG00000187672	ENSG00000082805	1303.4	1454.5	1460.4	1867.3	582.53	1261.5	130350	178920	143360	1.5618	2.0675	0.52531	0.11836	0.038684	0.59937	0.27067	0.1341	0.7395
FAM49B_FAM49A_pg3	FAM49B|FAM49A	FAM49B|FAM49A	0.244164	0.414655	-0.0558918	0.373728	gene_gene	double_targeting	AGCTGGCCACGAAATACGAG	GCAGACCTGCAGGCTTACAA	FAM49B	FAM49A	ENSG00000153310	ENSG00000197872	2295.8	2562	2572.3	3191.6	2354.4	3569.7	328970	456660	359240	1.5618	0.30723	1.6641	0.11835	0.75867	0.096096	0.27067	0.86649	0.22176
SEPT3_SEPT12_pg1	SEPT3|SEPT12	SEPT3|SEPT12	-0.553229	-0.546883	-0.786151	-0.326653	gene_gene	double_targeting	CAAATCCCAAGTGAGCCGCA	CGCTGTTCAAGTCCAAAGTG	SEPT3	SEPT12	ENSG00000100167	ENSG00000140623	1866.7	2083.1	2091.5	1110.7	949.39	1462.6	234510	324210	256760	1.5617	1.9934	1.2412	0.11836	0.046214	0.21452	0.27067	0.15081	0.38383
CYFIP2_CYFIP1_pg7	CYFIP2|CYFIP1	CYFIP2|CYFIP1	-0.671793	-0.650429	-0.672121	-0.692827	gene_gene	double_targeting	AGACAAACTGATCAAAACAC	CACCGACAAGTACTCCAACA	CYFIP2	CYFIP1	ENSG00000055163	ENSG00000273749	952.48	1062.9	1067.2	516.98	540.24	521.24	78089	106510	86222	1.5611	1.6064	1.8612	0.11851	0.10819	0.062721	0.27082	0.26215	0.16534
CYFIP2_CYFIP1_pg11	CYFIP2|CYFIP1	CYFIP2|CYFIP1	0.417287	0.529203	0.0188827	0.703774	gene_gene	double_targeting	GATTTGATATCAAGGTGCCC	CACCGACAAGTACTCCAACA	CYFIP2	CYFIP1	ENSG00000055163	ENSG00000273749	393.4	439.01	440.77	605.5	433.46	845.56	18474	24742	20624	1.5605	0.038638	2.8187	0.11886	0.96918	0.0048275	0.27142	0.98408	0.027084
WIPI2_WIPI1_pg12	WIPI2|WIPI1	WIPI2|WIPI1	0.467675	0.55438	0.439468	0.409176	gene_gene	double_targeting	TCGTCAGCCTTAAAGCACCA	CAGAGAAAACAGCTTATACC	WIPI2	WIPI1	ENSG00000157954	ENSG00000070540	280.39	312.9	314.16	441.44	463.07	451.74	10654	14167	11943	1.5603	1.2616	1.2589	0.11909	0.20797	0.20848	0.27173	0.39738	0.37636
MAB21L2_MAB21L1_pg6	MAB21L2|MAB21L1	MAB21L2|MAB21L1	0.431589	0.431637	0.406656	0.456474	gene_gene	double_targeting	CGAGATCGATGCCCGCTACG	CGAGATGGACAATCGCTACG	MAB21L2	MAB21L1	ENSG00000181541	ENSG00000180660	1711.2	1909.6	1917.3	2414.9	2736.1	2885.2	203420	280740	222960	1.5602	1.5598	2.0499	0.11872	0.11882	0.04038	0.27124	0.27801	0.12268
MICB_MICA_pg2	MICB|MICA	MICB|MICA	0.601935	0.579769	0.503171	0.722866	gene_gene	double_targeting	AGAATGGGCAAGACCTCAGG	AGGTTATAACGAAGACTGTG	MICB	MICA	ENSG00000204516	ENSG00000204520	202.22	225.67	226.57	325.77	355.23	443.31	6270.3	8279.6	7057.3	1.5602	1.4239	2.58	0.11935	0.1555	0.0099145	0.27209	0.33122	0.045262
KCNB2_KCNB1_pg11	KCNB2|KCNB1	KCNB2|KCNB1	0.148646	0.441011	-0.290726	0.295653	gene_gene	double_targeting	GTTCCAAAACGTGAGGCGCG	CCAACCCATCCTCAATACCA	KCNB2	KCNB1	ENSG00000182674	ENSG00000158445	1464.8	1634.7	1641.2	2084.4	1198.9	2110.2	157760	217050	173250	1.56	0.93607	1.1267	0.11878	0.34924	0.25987	0.27133	0.54968	0.43537
GAD2_GAD1_pg1	GAD2|GAD1	GAD2|GAD1	-0.567773	-0.704784	-0.543292	-0.455243	gene_gene	double_targeting	AAATGAGAGAAATCATTGGC	CTAGCGTACGATACCTGGTG	GAD2	GAD1	ENSG00000136750	ENSG00000128683	698.43	779.4	782.53	361.18	448.26	482.27	47065	63789	52169	1.5596	1.3166	1.3162	0.11885	0.18799	0.18809	0.27142	0.37427	0.351
SDF2L1_SDF2_pg6	SDF2L1|SDF2	SDF2L1|SDF2	-0.372979	-0.576218	-0.260485	-0.282233	gene_gene	double_targeting	GCAATCGGTGACCGGCGTAG	AGGGGAACCCCCATCAAGTG	SDF2L1	SDF2	ENSG00000128228	ENSG00000132581	1510.7	1685.9	1692.6	875.79	1272.9	1236.2	165920	228410	182140	1.5596	0.86469	1.0696	0.11886	0.38721	0.28481	0.27142	0.58456	0.46139
SCGB2A2_SCGB2A1_pg11	SCGB2A2|SCGB2A1	SCGB2A2|SCGB2A1	-0.364437	-0.887814	0.358734	-0.56423	gene_gene	double_targeting	TATTCAGTCTTAGACACTTG	GTATTCAGGTATAGATATGT	SCGB2A2	SCGB2A1	ENSG00000110484	ENSG00000124939	290.59	324.28	325.58	127.47	444.04	180.06	11290	15025	12651	1.5595	0.97703	1.3037	0.11889	0.3299	0.19232	0.27142	0.53053	0.35647
DDR2_DDR1_pg8	DDR2|DDR1	DDR2|DDR1	-0.603409	-0.706245	-0.239511	-0.86447	gene_gene	double_targeting	CCGTGACAAACCGAGCACTG	GGGGGTAGAAGCGAACCAGT	DDR2	DDR1	ENSG00000162733	ENSG00000204580	692.48	772.77	775.87	357.64	595.22	320.11	46413	62894	51452	1.5594	0.71048	2.015	0.11889	0.4774	0.0439	0.27142	0.66297	0.12965
NR1H3_NR1H2_pg4	NR1H3|NR1H2	NR1H3|NR1H2	-0.512849	-0.531191	-0.410823	-0.596532	gene_gene	double_targeting	ACCAGATCCCCATAGCCGGG	TTCCGGCGCAGTGTGGTCCG	NR1H3	NR1H2	ENSG00000025434	ENSG00000131408	2075.7	2316.4	2325.7	1252.3	1513.9	1248.9	278970	386490	305030	1.5593	1.2913	1.95	0.11892	0.19661	0.051178	0.27146	0.38424	0.1442
HMGN4_HMGN2_pg4	HMGN4|HMGN2	HMGN4|HMGN2	0.496368	0.532338	0.417598	0.539169	gene_gene	double_targeting	AAGGCAAAAGGAGATGCTAA	TTGTTTCTTATAGGCTGAAG	HMGN4	HMGN2	ENSG00000182952	ENSG00000198830	374.7	418.15	419.83	578.35	605.79	685.5	17067	22835	19065	1.5589	1.2418	1.9241	0.11928	0.21493	0.054402	0.27203	0.40622	0.15016
FSCN2_FSCN1_pg8	FSCN2|FSCN1	FSCN2|FSCN1	-0.975247	-0.733843	-1.24175	-0.950149	gene_gene	double_targeting	TCCAGCGTGTAGCAGGCACG	TGGACGCTGACGGCCACCGG	FSCN2	FSCN1	ENSG00000186765	ENSG00000075618	597.32	666.57	669.25	300.98	195.59	253.77	36471	49272	40506	1.5587	2.1542	2.0736	0.11907	0.031223	0.038116	0.27173	0.11618	0.11753
HPR_HP_pg8	HPR|HP	HPR|HP	-0.488249	-0.743225	-0.420111	-0.30141	gene_gene	double_targeting	CCCACCATAATCTCACCACA	TAGCCATGTGCAATCTCGGG	HPR	HP	ENSG00000261701	ENSG00000257017	569.28	635.28	637.83	284.46	411.26	457	33722	45513	37475	1.5587	1.0555	0.93569	0.11908	0.29121	0.34943	0.27173	0.49113	0.52706
HMGN4_HMGN2_pg9	HMGN4|HMGN2	HMGN4|HMGN2	0.0950444	0.500623	-0.484276	0.268787	gene_gene	double_targeting	AGCCACAGAGGAGATCAGCT	ACTTACAGCAGACAACCTCG	HMGN4	HMGN2	ENSG00000182952	ENSG00000198830	583.72	651.4	654.02	875.79	396.46	819.24	35128	47435	39025	1.5583	1.1767	0.83635	0.11926	0.23933	0.40314	0.27203	0.43389	0.57795
PHKG2_PHKG1_pg13	PHKG2|PHKG1	PHKG2|PHKG1	-0.482553	-0.782516	-0.385761	-0.279384	gene_gene	double_targeting	TTCCAGCAGAGACCGCATGA	AAGGTCATCGACGTCACCGG	PHKG2	PHKG1	ENSG00000156873	ENSG00000164776	467.32	521.5	523.59	225.44	348.89	383.29	24450	32864	27238	1.5579	0.95877	0.8523	0.11926	0.33767	0.39405	0.27203	0.53847	0.56908
TRABD2B_TRABD2A_pg2	TRABD2B|TRABD2A	TRABD2B|TRABD2A	-0.513367	-0.592767	-0.46232	-0.485014	gene_gene	double_targeting	AAGCGCCAGTAAAGCTCGTG	CATCCCCGACAACTCTAAGG	TRABD2B	TRABD2A	ENSG00000269113	ENSG00000186854	1345	1501	1507	768.39	933.53	902.42	137220	188470	150860	1.5578	1.3085	1.557	0.11929	0.1907	0.11948	0.27203	0.37726	0.25828
LARP1B_LARP1_pg3	LARP1B|LARP1	LARP1B|LARP1	-1.7682	-0.790767	-3.38028	-1.13356	gene_gene	double_targeting	ACTTACCCTCAATTTCACTG	TAGTGAATACTACTTCAGCG	LARP1B	LARP1	ENSG00000138709	ENSG00000155506	448.63	500.64	502.65	214.82	17.973	159	22878	30725	25499	1.5576	3.1542	2.1731	0.11932	0.0016095	0.029773	0.27207	0.014808	0.098735
RHOT2_RHOT1_pg16	RHOT2|RHOT1	RHOT2|RHOT1	-0.463885	-0.514932	-0.656852	-0.219869	gene_gene	double_targeting	TGGGCAACAAGTCAGACCTG	TACAAGGCATACCTCCACAC	RHOT2	RHOT1	ENSG00000140983	ENSG00000126858	2331.5	2601.8	2612.3	1427	1342.7	2028.1	337380	468480	368350	1.5574	1.8405	0.96256	0.11937	0.065688	0.33577	0.27209	0.18966	0.51352
HPR_HP_pg9	HPR|HP	HPR|HP	-0.228225	-0.737583	-0.040091	0.0929982	gene_gene	double_targeting	CTACTTTAACACTCTATGTG	ATAGCCATGTGCAATCTCGG	HPR	HP	ENSG00000261701	ENSG00000257017	582.87	650.45	653.06	292.72	606.85	688.66	35045	47321	38933	1.5572	0.20251	0.18042	0.11941	0.83952	0.85723	0.27218	0.91438	0.91525
ENC1_KLHL25_pg7	ENC1|KLHL25	ENC1|KLHL25	0.62497	0.531081	0.747914	0.595913	gene_gene	double_targeting	GCTGGAGTTTCAAGACATCC	GGCCTCAAAATAGCGGCTAG	ENC1	KLHL25	ENSG00000171617	ENSG00000183655	378.95	422.89	424.59	584.26	841.55	732.89	17383	23263	19415	1.5572	2.7449	2.2126	0.11967	0.006069	0.026955	0.27244	0.038493	0.092384
TNPO2_TNPO1_pg5	TNPO2|TNPO1	TNPO2|TNPO1	-0.773355	-0.760749	-0.0107595	-1.54856	gene_gene	double_targeting	AGGCCACTGAGAGAGCGCGT	ATCACAACTATAGCCTCCAA	TNPO2	TNPO1	ENSG00000105576	ENSG00000083312	518.3	578.39	580.71	254.95	555.04	122.15	28942	38985	32200	1.5571	0.12058	2.5972	0.11944	0.90402	0.0093981	0.27222	0.95042	0.043598
CLDN8_CLDN17_pg2	CLDN8|CLDN17	CLDN8|CLDN17	-0.33117	-0.750848	0.330732	-0.573394	gene_gene	double_targeting	CCGGACCTACAGGCAGCCAG	AGTGCACAGGCTCTAACGAG	CLDN8	CLDN17	ENSG00000156284	ENSG00000156282	544.64	607.78	610.22	270.29	809.84	334.85	31376	42308	34887	1.5571	0.98233	1.4781	0.11945	0.32645	0.13939	0.27222	0.52692	0.2866
OSBPL11_OSBPL10_pg1	OSBPL11|OSBPL10	OSBPL11|OSBPL10	-0.798358	-0.590134	-0.331288	-1.47365	gene_gene	double_targeting	AGAATCTGGACTATTAGCGA	ATGCGTGATTGTGACAACAC	OSBPL11	OSBPL10	ENSG00000144909	ENSG00000144645	1364.6	1522.8	1528.9	781.37	1074.1	347.49	140500	193020	154430	1.557	1.0221	3.018	0.11947	0.30674	0.0025448	0.27224	0.50706	0.016933
DGKH_DGKD_pg7	DGKH|DGKD	DGKH|DGKD	-0.936244	-0.68429	-0.948153	-1.17629	gene_gene	double_targeting	ATCCGGGTCAATAAACGGCG	TGAGGCTGTCGATTTCGGAG	DGKH	DGKD	ENSG00000102780	ENSG00000077044	773.2	862.84	866.31	407.21	336.2	263.25	55560	75459	61507	1.5568	1.9302	2.4432	0.11952	0.053577	0.014557	0.27226	0.16586	0.059614
STRIP2_STRIP1_pg1	STRIP2|STRIP1	STRIP2|STRIP1	-0.828183	-0.597128	-0.934863	-0.952559	gene_gene	double_targeting	AGGTCAAGAGTGTAAGAGGG	CAAGTACACGTCGATTGCAG	STRIP2	STRIP1	ENSG00000128578	ENSG00000143093	1302.5	1453.6	1459.4	741.24	574.07	552.83	130210	178720	143210	1.5567	2.0867	2.3981	0.11953	0.036918	0.016479	0.27228	0.12982	0.065188
ZNF562_ZNF561_pg13	ZNF562|ZNF561	ZNF562|ZNF561	0.827983	0.44839	0.90559	1.12997	gene_gene	double_targeting	TGGAAACTCTGTGAGAATTG	AAAGTCTTTACTCTAACTCC	ZNF562	ZNF561	ENSG00000171466	ENSG00000171469	1284.7	1433.6	1439.4	1840.1	3316.5	4186.7	127310	174690	140040	1.5566	4.5049	7.3414	0.11958	6.642e-06	2.1134e-13	0.27234	0.00017933	3.5976e-11
PPIP5K2_PPIP5K1_pg12	PPIP5K2|PPIP5K1	PPIP5K2|PPIP5K1	-0.479417	-0.796032	0.0250953	-0.667315	gene_gene	double_targeting	GTGAAAAGTGCAAATATGAA	GGAGTACGGGATCAGTCGGG	PPIP5K2	PPIP5K1	ENSG00000145725	ENSG00000168781	435.88	486.42	488.37	207.74	483.15	244.3	21829	29299	24339	1.5566	0.021922	1.5715	0.11956	0.98251	0.11606	0.27233	0.99068	0.25338
FUCA2_FUCA1_pg1	FUCA2|FUCA1	FUCA2|FUCA1	-0.160582	-0.546891	0.156054	-0.0909105	gene_gene	double_targeting	AGTGAACAACTATCAGCCTG	AAGAAGCGCGCAGTGAACTG	FUCA2	FUCA1	ENSG00000001036	ENSG00000179163	1831	2043.3	2051.5	1089.4	2301.6	1807	227220	314010	248840	1.5563	0.46088	0.49035	0.11965	0.64497	0.62389	0.27242	0.79027	0.75745
FCGR3B_FCGR3A_pg10	FCGR3B|FCGR3A	FCGR3B|FCGR3A	-0.578292	-0.618125	-0.740865	-0.375885	gene_gene	double_targeting	GCTGCCACAGTCAACGACAG	GAAGTAGCAGAGCAGTTGGG	FCGR3B	FCGR3A	ENSG00000162747	ENSG00000203747	1136.9	1268.7	1273.8	635.01	603.68	848.72	104260	142710	114860	1.5559	1.7648	1.2546	0.11972	0.077602	0.20964	0.27253	0.21128	0.37785
CHRNA10_CHRNA9_pg1	CHRNA10|CHRNA9	CHRNA10|CHRNA9	-0.802932	-0.752969	-0.541335	-1.11449	gene_gene	double_targeting	ATCGTGGCGCAGGACCACGT	CATTAGCTGAAATACAGTCA	CHRNA10	CHRNA9	ENSG00000129749	ENSG00000174343	536.14	598.3	600.71	265.57	344.66	193.75	30582	41224	34011	1.5557	1.2572	2.2228	0.11978	0.2087	0.026228	0.27264	0.39836	0.090535
SLC6A3_SLC6A2_pg14	SLC6A3|SLC6A2	SLC6A3|SLC6A2	0.271316	0.424989	0.133657	0.255301	gene_gene	double_targeting	TGGTCCCAAAAGTGTCGTTG	CAGCACGAAGTAAGGCAGCG	SLC6A3	SLC6A2	ENSG00000142319	ENSG00000103546	1882	2100.2	2108.7	2640.4	2315.3	2606.2	237660	328620	260180	1.5556	0.37525	0.97538	0.11982	0.70756	0.32938	0.2727	0.83219	0.50729
PLCB3_PLCB1_pg13	PLCB3|PLCB1	PLCB3|PLCB1	-0.87169	-0.709907	-0.321668	-1.5835	gene_gene	double_targeting	TTCGATGTAGTTGACAAGCG	ATATCCAAAAGGAACACGTG	PLCB3	PLCB1	ENSG00000149782	ENSG00000182621	669.54	747.16	750.17	344.65	531.79	152.69	43932	59491	48722	1.5556	0.88633	2.7414	0.11981	0.37544	0.0061173	0.2727	0.57394	0.032219
ESRP2_ESRP1_pg7	ESRP2|ESRP1	ESRP2|ESRP1	-0.404207	-0.516496	-0.69298	-0.00314477	gene_gene	double_targeting	ACTGAGTACGCAGTGCCGCG	GGATCAGTTGGAACTGACGG	ESRP2	ESRP1	ENSG00000103067	ENSG00000104413	2286.5	2551.5	2561.8	1397.5	1271.8	2458.8	326780	453590	356870	1.5553	1.9012	0.1725	0.11986	0.057272	0.86304	0.27278	0.17325	0.91837
SLC1A5_SLC1A4_pg11	SLC1A5|SLC1A4	SLC1A5|SLC1A4	-0.988251	-0.697428	-1.3334	-0.93392	gene_gene	double_targeting	CGAAAATGCCCCCAGCAAGG	TGCCCTAGGTACGTACCTGT	SLC1A5	SLC1A4	ENSG00000105281	ENSG00000115902	712.02	794.57	797.77	370.62	213.56	307.48	48569	65853	53823	1.554	2.2968	2.1201	0.12019	0.021629	0.033997	0.2734	0.091265	0.1082
CA11_CA10_pg8	CA11|CA10	CA11|CA10	0.498497	0.554553	0.688437	0.252501	gene_gene	double_targeting	GCAGCTCATTCACTTCAACC	TGACTGGTCTCTATGTTGAC	CA11	CA10	ENSG00000063180	ENSG00000154975	273.59	305.31	306.54	430.82	574.07	378.03	10238	13606	11480	1.5539	2.3041	0.66719	0.12063	0.021314	0.50572	0.27415	0.09026	0.66714
WDFY2_WDFY1_pg5	WDFY2|WDFY1	WDFY2|WDFY1	-0.199858	-0.537791	0.0397443	-0.101526	gene_gene	double_targeting	AGGTTATCGGACCAGTGCTG	CGGACGGCGGAATTGCAGTG	WDFY2	WDFY1	ENSG00000139668	ENSG00000085449	1936.4	2160.9	2169.6	1161.4	2176.8	1891.2	249000	344480	272490	1.5535	0.027146	0.53334	0.12031	0.97846	0.5938	0.27361	0.9884	0.73524
FZD6_FZD3_pg10	FZD6|FZD3	FZD6|FZD3	0.307037	0.436705	-0.0886461	0.573051	gene_gene	double_targeting	GAACATTCCAGATTTGCGAG	AATCCAGATTCACCATAGGG	FZD6	FZD3	ENSG00000164930	ENSG00000104290	1536.2	1714.3	1721.2	2177.7	1526.6	2903.1	170520	234820	187150	1.5534	0.38763	2.7321	0.12033	0.69829	0.006294	0.27362	0.82662	0.032829
PNPLA7_PNPLA6_pg13	PNPLA7|PNPLA6	PNPLA7|PNPLA6	-0.461768	-0.484089	-0.162251	-0.738962	gene_gene	double_targeting	GTCCCGAACGGCATGCACCG	CCTTGGGTCACATCAAACGC	PNPLA7	PNPLA6	ENSG00000130653	ENSG00000032444	2933.1	3273.1	3286.3	1844.8	2716	1535.3	491200	685170	534750	1.5528	0.67311	2.3946	0.12047	0.50088	0.016637	0.27388	0.68124	0.06565
MYO1F_MYO1E_pg8	MYO1F|MYO1E	MYO1F|MYO1E	0.265611	0.464036	0.209552	0.123245	gene_gene	double_targeting	CCAATCGGACACCTACCAGG	GTGGGGCGTACATTTCATCA	MYO1F	MYO1E	ENSG00000142347	ENSG00000157483	989.87	1104.6	1109.1	1437.6	1309.9	1204.6	83155	113510	91772	1.5527	0.6093	0.31546	0.12052	0.54261	0.7525	0.27396	0.71485	0.84911
ST8SIA4_ST8SIA2_pg3	ST8SIA4|ST8SIA2	ST8SIA4|ST8SIA2	-0.323055	-0.72006	0.143964	-0.39307	gene_gene	double_targeting	ATGGTGAATTGTCTTTGAGT	GTTATGTCTCCATTTGGACG	ST8SIA4	ST8SIA2	ENSG00000113532	ENSG00000140557	627.06	699.76	702.57	319.87	779.18	460.16	39478	53387	43818	1.5523	0.34373	1.1597	0.12058	0.73195	0.24616	0.27408	0.84831	0.41994
CCNYL1_CCNY_pg16	CCNYL1|CCNY	CCNYL1|CCNY	0.0947656	0.469379	-0.280022	0.09494	gene_gene	double_targeting	TCAGCGAGAAAAAGTTCCAG	TGAATGTGCCATCGTCACCC	CCNYL1	CCNY	ENSG00000163249	ENSG00000108100	909.15	1014.6	1018.6	1326.7	751.69	1076.2	72372	98617	79957	1.552	0.83881	0.20349	0.1207	0.40158	0.83889	0.27429	0.59802	0.90382
NCKAP1L_NCKAP1_pg11	NCKAP1L|NCKAP1	NCKAP1L|NCKAP1	-1.40128	-0.919089	-1.37038	-1.91438	gene_gene	double_targeting	GAAGATAGTATGTTCAAACA	TATGTATAATCAAGCCACAC	NCKAP1L	NCKAP1	ENSG00000123338	ENSG00000061676	246.4	274.97	276.08	105.05	70.834	40.014	8638.2	11455	9699.1	1.5516	1.9906	2.5271	0.12075	0.046521	0.011502	0.27433	0.15139	0.050355
VPS4B_VPS4A_pg16	VPS4B|VPS4A	VPS4B|VPS4A	-0.567284	-0.582056	-0.246185	-0.873612	gene_gene	double_targeting	TATTAGGAATGACAGTGATG	GGCCGCCCGGAGGATCAAAA	VPS4B	VPS4A	ENSG00000119541	ENSG00000132612	1412.2	1575.9	1582.2	814.42	1206.3	647.6	148590	204280	163260	1.5516	0.81837	2.3147	0.12076	0.41315	0.020629	0.27433	0.60831	0.07661
BARHL2_BARHL1_pg14	BARHL2|BARHL1	BARHL2|BARHL1	-0.607648	-0.60453	-0.661468	-0.556945	gene_gene	double_targeting	TTCTATGGTAGGGACAAAGG	GCGCCTGAAAAAGCCACGCA	BARHL2	BARHL1	ENSG00000143032	ENSG00000125492	1219.3	1360.6	1366.1	689.3	698.83	762.37	116890	160220	128660	1.5516	1.6565	1.6838	0.12077	0.097611	0.092216	0.27433	0.24499	0.21566
RHD_RHCE_pg10	RHD|RHCE	RHD|RHCE	0.349864	0.531034	0.0636373	0.454922	gene_gene	double_targeting	TAGCCCATGATGGAGCTGTG	CAGACTACCACATGAACCTG	RHD	RHCE	ENSG00000187010	ENSG00000188672	371.31	414.35	416.02	572.45	427.12	625.48	16816	22495	18787	1.5511	0.085116	1.5282	0.12112	0.93485	0.12661	0.27468	0.96605	0.26886
NAV3_NAV2_pg4	NAV3|NAV2	NAV3|NAV2	-0.364267	-0.484663	-0.29719	-0.310948	gene_gene	double_targeting	CCACCCGAATACCGCGACAG	GTCCAGCCTCTCCGTCACAG	NAV3	NAV2	ENSG00000067798	ENSG00000166833	2900.8	3237.1	3250.1	1823.6	2359.7	2308.2	482380	672720	525220	1.5511	1.0698	1.2997	0.12089	0.28469	0.1937	0.27446	0.48429	0.35818
RASL10B_RASL10A_pg10	RASL10B|RASL10A	RASL10B|RASL10A	0.477911	0.404652	0.407847	0.621235	gene_gene	double_targeting	CTGCCTGCTGTCGTCATGAA	GCCGCGCCTCTACCGACCCG	RASL10B	RASL10A	ENSG00000270885	ENSG00000100276	2631.4	2936.5	2948.3	3625.9	4212	5212.4	411270	572440	448340	1.5508	1.6858	3.3813	0.12096	0.091837	0.00072145	0.27452	0.23512	0.0065617
ATP6V1C1_ATP6V1C2_pg11	ATP6V1C1|ATP6V1C2	ATP6V1C1|ATP6V1C2	-1.02654	-0.650335	-1.22572	-1.20357	gene_gene	double_targeting	GAGAATCTGTTGGCTAATGG	GCAGACCAAACTACTCACAA	ATP6V1C1	ATP6V1C2	ENSG00000155097	ENSG00000143882	917.64	1024	1028.1	498.09	305.54	304.32	73480	100150	81171	1.5505	2.2907	2.5504	0.12101	0.021982	0.01076	0.27452	0.092276	0.048101
GOLGA7B_GOLGA7_pg8	GOLGA7B|GOLGA7	GOLGA7B|GOLGA7	-0.383692	-0.574104	-0.0372706	-0.539703	gene_gene	double_targeting	GCAGAGGCTGAGAAGATTGG	CATGGAAACTCATTATGAGA	GOLGA7B	GOLGA7	ENSG00000155265	ENSG00000147533	1483.5	1655.5	1662.2	861.63	1548.8	943.49	161060	221650	176850	1.5504	0.22693	1.7094	0.12104	0.82048	0.087386	0.27454	0.90297	0.20781
TMEM63B_TMEM63A_pg9	TMEM63B|TMEM63A	TMEM63B|TMEM63A	-0.553635	-0.608703	-0.0302654	-1.02194	gene_gene	double_targeting	GGCTTGGGGTTGATCATGGT	ACGCCATCTCTTACTACACA	TMEM63B	TMEM63A	ENSG00000137216	ENSG00000196187	1181.9	1318.9	1324.2	665.7	1242.2	468.59	111090	152180	122330	1.5503	0.19708	2.4502	0.12108	0.84376	0.014278	0.27462	0.91739	0.058812
SEC23B_SEC23A_pg9	SEC23B|SEC23A	SEC23B|SEC23A	-0.266304	-0.741284	0.0206269	-0.0782535	gene_gene	double_targeting	GCTCCCCAAGAAGATCAGTG	ACTCAGTATCAGCATTCAAG	SEC23B	SEC23A	ENSG00000101310	ENSG00000100934	556.53	621.06	623.55	278.55	614.25	555.98	32500	43844	36127	1.5498	0.034456	0.35637	0.12119	0.97251	0.72156	0.27478	0.98572	0.82812
CDRT1_FBXW10_pg6	CDRT1|FBXW10	CDRT1|FBXW10	-0.316873	-0.612412	0.153859	-0.492066	gene_gene	double_targeting	ATCGACCTCAGCAAGAAAGA	CCTTCATACAGTTCCCGTTG	CDRT1	FBXW10	ENSG00000241322	ENSG00000171931	1152.2	1285.7	1290.9	646.81	1445.2	767.64	106560	145900	117380	1.5497	0.41758	1.5279	0.12121	0.67651	0.12653	0.27479	0.81207	0.2687
EVI5L_EVI5_pg4	EVI5L|EVI5	EVI5L|EVI5	0.452073	0.452256	0.483208	0.420756	gene_gene	double_targeting	GAAGATGTCAAAGACCCGGG	TTACTCTTTAGTAGATCGTG	EVI5L	EVI5	ENSG00000142459	ENSG00000067208	1177.6	1314.2	1319.5	1692.6	2026.7	1917.5	110440	151270	121620	1.5495	1.832	1.7149	0.12128	0.066979	0.086362	0.27485	0.19219	0.20608
OSBPL8_OSBPL5_pg6	OSBPL8|OSBPL5	OSBPL8|OSBPL5	-0.757596	-0.647349	-0.79619	-0.829248	gene_gene	double_targeting	CTATTGAAACAAGTCCGTCC	GCTCATCTACAAGACGCCCA	OSBPL8	OSBPL5	ENSG00000091039	ENSG00000021762	930.39	1038.3	1042.4	506.36	468.35	445.42	75153	102450	83005	1.5495	1.7875	2.0753	0.12127	0.073862	0.037958	0.27485	0.20474	0.11715
TRIM9_TRIM67_pg11	TRIM9|TRIM67	TRIM9|TRIM67	-0.233918	-0.558057	-0.593019	0.449323	gene_gene	double_targeting	GCTGAACGGACTGTCAGACA	CAGCACGCGAACCCCGTTGG	TRIM9	TRIM67	ENSG00000100505	ENSG00000119283	1650.9	1842.3	1849.7	972.58	1010.7	2764.1	191830	264550	210350	1.5494	1.6183	1.9938	0.12128	0.10559	0.04618	0.27485	0.25814	0.13432
MSC_TCF21_pg2	MSC|TCF21	MSC|TCF21	0.209656	0.441671	-0.285967	0.473262	gene_gene	double_targeting	CAAGAGGAAGCGGCCCCGTG	GACTTCCAACGAGAGCACCG	MSC	TCF21	ENSG00000178860	ENSG00000118526	1395.2	1556.9	1563.2	1986.5	1147.1	2391.4	145680	200230	160090	1.5492	0.91663	2.0699	0.12134	0.35933	0.038459	0.27493	0.55921	0.1184
UBE2B_UBE2A_pg7	UBE2B|UBE2A	UBE2B|UBE2A	-1.71868	-0.750455	-2.62083	-1.78476	gene_gene	double_targeting	GGCTCATGCGGGATTTCAAG	TCTCTTACCATCCTCAAACG	UBE2B	UBE2A	ENSG00000119048	ENSG00000077721	530.19	591.66	594.04	263.21	45.461	98.982	30032	40473	33403	1.5492	2.9326	2.7701	0.12133	0.003361	0.0056047	0.27493	0.025359	0.030199
DAAM2_DAAM1_pg6	DAAM2|DAAM1	DAAM2|DAAM1	0.512031	0.538538	0.724246	0.273308	gene_gene	double_targeting	CCAGCAGTGACGTCCCACTC	ACTTGGATAAAAGCACTGGG	DAAM2	DAAM1	ENSG00000146122	ENSG00000100592	333.07	371.69	373.18	516.98	723.14	469.64	14092	18808	15765	1.5492	2.5627	0.76824	0.12164	0.010421	0.443	0.27518	0.05567	0.61487
VAV3_VAV1_pg6	VAV3|VAV1	VAV3|VAV1	-0.388938	-0.705059	0.503135	-0.96489	gene_gene	double_targeting	CATACTCTATTAAATCAGGA	GCTGGTGAAACACACGCAGG	VAV3	VAV1	ENSG00000134215	ENSG00000141968	671.24	749.06	752.07	347.01	1177.8	281.15	44114	59740	48922	1.5491	1.7539	2.1372	0.12135	0.07953	0.032584	0.27493	0.2147	0.10504
SALL3_SALL1_pg5	SALL3|SALL1	SALL3|SALL1	-0.512297	-0.653093	-0.960792	0.0769934	gene_gene	double_targeting	GCACGCCGAAGTGCGTCTTG	ATGGGATGCCAGTACTCGTG	SALL3	SALL1	ENSG00000256463	ENSG00000103449	898.1	1002.2	1006.3	486.29	385.89	1044.6	70942	96644	78389	1.549	1.9937	0.13688	0.12137	0.046179	0.89127	0.27495	0.15077	0.93561
CRISP3_CRISP2_pg14	CRISP3|CRISP2	CRISP3|CRISP2	0.140475	0.493629	-0.685663	0.61346	gene_gene	double_targeting	TTACAGACACAGTAACCCAA	GCTTTGGATTGCAGAAGACC	CRISP3	CRISP2	ENSG00000096006	ENSG00000124490	625.36	697.86	700.66	932.45	349.94	1229.9	39303	53149	43626	1.549	1.5182	2.5339	0.12148	0.12895	0.011286	0.27503	0.29331	0.049671
GOLPH3L_GOLPH3_pg13	GOLPH3L|GOLPH3	GOLPH3L|GOLPH3	-0.312365	-0.815755	0.421332	-0.542672	gene_gene	double_targeting	GAGTAGTCATGTCAAATAGC	AGGGCGACTCCAAGGAAACG	GOLPH3L	GOLPH3	ENSG00000143457	ENSG00000113384	385.75	430.47	432.2	180.59	625.88	244.3	17893	23955	19980	1.5489	1.2625	1.3355	0.1214	0.20732	0.1817	0.27498	0.39652	0.34289
ATXN3_ATXN3L_pg7	ATXN3|ATXN3L	ATXN3|ATXN3L	0.227275	0.44571	0.0673439	0.168771	gene_gene	double_targeting	CTGTCATCCATATTTCCAGA	TCAGAAAACATGGATGATAC	ATXN3	ATXN3L	ENSG00000066427	ENSG00000123594	1305.1	1456.4	1462.3	1864.9	1506.5	1660.6	130630	179300	143660	1.5489	0.11843	0.52325	0.12143	0.90599	0.60083	0.27499	0.9513	0.74087
RAB26_RAB37_pg11	RAB26|RAB37	RAB26|RAB37	-0.280537	-0.634014	-0.523683	0.316084	gene_gene	double_targeting	TCAGAACAAAGTTCTGGACG	TCTCCCAGAAGCATCACCTA	RAB26	RAB37	ENSG00000167964	ENSG00000172794	1005.2	1121.7	1126.2	553.57	657.6	1477.4	85264	116420	94081	1.5488	1.3631	1.1449	0.12143	0.17285	0.2523	0.27499	0.35462	0.427
UNC119B_UNC119_pg3	UNC119B|UNC119	UNC119B|UNC119	-0.227405	-0.594299	-0.175122	0.0872069	gene_gene	double_targeting	AAATTCGAGATTTGGAGACA	CGGCGACGGAGTCCGCTCCG	UNC119B	UNC119	ENSG00000175970	ENSG00000109103	1288.9	1438.4	1444.2	735.34	1178.8	1514.2	128000	175650	140790	1.5486	0.62003	0.18668	0.12147	0.53524	0.85196	0.27503	0.70886	0.91176
SLC27A1_SLC27A4_pg3	SLC27A1|SLC27A4	SLC27A1|SLC27A4	-0.505734	-0.59866	-0.273183	-0.64536	gene_gene	double_targeting	ACTACCGCCTGAAAGATGCG	GTTGACACGTACCAACCGGA	SLC27A1	SLC27A4	ENSG00000130304	ENSG00000167114	1252.4	1397.6	1403.2	711.73	1042.4	718.15	122120	167490	134380	1.5485	0.86884	1.8698	0.1215	0.38494	0.061517	0.27505	0.58226	0.16317
CHD2_CHD1_pg8	CHD2|CHD1	CHD2|CHD1	-1.24322	-0.678223	-1.81739	-1.23405	gene_gene	double_targeting	AAGGGACGACTATAAGAAAG	TTCCGATGACTCATCAAGTG	CHD2	CHD1	ENSG00000173575	ENSG00000153922	775.75	865.69	869.17	410.75	145.9	249.56	55859	75870	61836	1.5484	2.6827	2.5051	0.12154	0.0073033	0.012243	0.27505	0.043791	0.052566
TRIM3_TRIM2_pg6	TRIM3|TRIM2	TRIM3|TRIM2	-0.129009	0.424085	-0.621484	-0.18963	gene_gene	double_targeting	GCAGCAATTGCCTTAGTCGG	AGCCACTTACATTCCCATCG	TRIM3	TRIM2	ENSG00000110171	ENSG00000109654	1861.6	2077.5	2085.8	2609.7	1109	1668	233470	322740	255620	1.5482	1.706	0.82652	0.12159	0.088013	0.40851	0.27515	0.22921	0.58267
TBPL2_TBP_pg4	TBPL2|TBP	TBPL2|TBP	-0.512179	-0.767271	-0.527222	-0.242043	gene_gene	double_targeting	AACAGTGGGATTACGGTCCA	GTTTCGGGCACGAAGTGCAA	TBPL2	TBP	ENSG00000182521	ENSG00000112592	485.16	541.41	543.59	237.24	316.11	412.78	25989	34959	28938	1.548	1.2137	0.7708	0.12163	0.22486	0.44083	0.27518	0.41712	0.61299
GIT2_GIT1_pg1	GIT2|GIT1	GIT2|GIT1	-0.737075	-0.629566	-0.510256	-1.0714	gene_gene	double_targeting	AAGCAAAACAAACCGGCAGA	AGCAACTACACTCGAGCGTG	GIT2	GIT1	ENSG00000139436	ENSG00000108262	1028.9	1148.2	1152.9	568.91	681.91	388.56	88584	121010	97716	1.5478	1.3433	2.4506	0.12167	0.17919	0.01426	0.27524	0.36235	0.058753
GABPB2_GABPB1_pg6	GABPB2|GABPB1	GABPB2|GABPB1	-0.804876	-0.490038	-0.71797	-1.20662	gene_gene	double_targeting	GAAGTTTGGATATTACCCAG	AGCTCCCTTTACTACAGACT	GABPB2	GABPB1	ENSG00000143458	ENSG00000104064	2741	3058.8	3071.1	1715	1488.6	907.69	439670	612480	479060	1.5475	2.0073	3.1272	0.12174	0.04472	0.0017646	0.27529	0.14776	0.012965
ISL2_ISL1_pg1	ISL2|ISL1	ISL2|ISL1	-0.458121	-0.552973	-0.41195	-0.409441	gene_gene	double_targeting	AACCAGACGCGGATGACCCG	ACACTCGATGTGATACACCT	ISL2	ISL1	ENSG00000159556	ENSG00000016082	1699.3	1896.4	1904	1005.6	1238	1227.8	201110	277510	220450	1.5475	1.2505	1.4403	0.12175	0.21112	0.14978	0.2753	0.40132	0.30134
PROKR2_PROKR1_pg16	PROKR2|PROKR1	PROKR2|PROKR1	-0.220347	-0.720555	0.197382	-0.137868	gene_gene	double_targeting	TGGTTTCAAGGGGTGAACGA	GGACAATAGCCAGATACCTA	PROKR2	PROKR1	ENSG00000101292	ENSG00000169618	613.46	684.58	687.34	312.78	802.44	578.1	38092	51490	42291	1.5471	0.51936	0.53203	0.12185	0.60428	0.5947	0.27548	0.76092	0.73596
DRD5_DRD1_pg3	DRD5|DRD1	DRD5|DRD1	-0.720727	-0.671418	-0.377758	-1.113	gene_gene	double_targeting	ACAGTTCTCTGCATTCACGT	GAAACAAATACGGCGCATTG	DRD5	DRD1	ENSG00000169676	ENSG00000184845	802.09	895.08	898.68	427.27	603.68	290.63	58987	80173	65271	1.547	1.032	2.3893	0.12187	0.30207	0.016881	0.27549	0.50237	0.066431
RLN2_RLN1_pg9	RLN2|RLN1	RLN2|RLN1	-0.39066	-0.684612	0.173533	-0.660901	gene_gene	double_targeting	TCTGCGCGCGAACTAATTCG	AGATTGGAATCCTTTAATGC	RLN2	RLN1	ENSG00000107014	ENSG00000107018	744.31	830.6	833.94	391.86	951.5	420.15	52213	70858	57829	1.5468	0.45419	1.7235	0.12191	0.65028	0.084799	0.27555	0.79358	0.2036
KLHL13_KLHL9_pg6	KLHL13|KLHL9	KLHL13|KLHL9	-0.379857	-0.637251	-0.176292	-0.326029	gene_gene	double_targeting	CATTAATTACGTGCAAACGG	GATGTGCATTAAGCTTCATG	KLHL13	KLHL9	ENSG00000003096	ENSG00000198642	977.97	1091.4	1095.7	537.04	893.36	766.59	81530	111260	89992	1.5466	0.59475	1.0977	0.12196	0.55201	0.27232	0.27564	0.7223	0.44823
CHSY3_CHSY1_pg14	CHSY3|CHSY1	CHSY3|CHSY1	-0.551865	-0.674153	-0.775245	-0.206198	gene_gene	double_targeting	TTTGATGTAGACATCGTCGT	GAGTCCATTCCTCTTCGAGG	CHSY3	CHSY1	ENSG00000198108	ENSG00000131873	788.49	879.91	883.45	419.01	404.92	694.98	57364	77941	63489	1.5465	1.7097	0.74855	0.12198	0.087318	0.45413	0.27566	0.22821	0.62464
PPP3R2_PPP3R1_pg15	PPP3R2|PPP3R1	PPP3R2|PPP3R1	-0.505104	0.558458	-0.0497598	-2.02401	gene_gene	double_targeting	TGCGTTCAGCATTTACGACA	CAGTGTGAGCACATTTCCAA	PPP3R2	PPP3R1	ENSG00000188386	ENSG00000221823	253.2	282.56	283.69	400.13	261.14	36.855	9028.2	11979	10134	1.5463	0.20302	2.5973	0.1225	0.83912	0.0093971	0.27645	0.91419	0.043598
PSEN2_PSEN1_pg8	PSEN2|PSEN1	PSEN2|PSEN1	-0.656646	-0.948086	-0.154761	-0.867092	gene_gene	double_targeting	AGTGCTCAAGACCTACAATG	TGTATTTATACAGAACCACC	PSEN2	PSEN1	ENSG00000143801	ENSG00000080815	213.27	237.99	238.95	88.524	198.76	97.929	6834.6	9035.1	7687.5	1.5463	0.42392	1.6369	0.12204	0.67162	0.10165	0.27577	0.80898	0.23056
LCE3E_LCE3D_pg3	LCE3E|LCE3D	LCE3E|LCE3D	0.10319	0.43045	0.0265255	-0.147406	gene_gene	double_targeting	CACTGTACTGGGTTCTTTGG	GGGGCACAGCCAGAGGAAGC	LCE3E	LCE3D	ENSG00000185966	ENSG00000163202	1661.1	1853.7	1861.1	2341.7	1843.8	1551.1	193770	267260	212460	1.5462	0.019333	0.67276	0.12205	0.98458	0.5011	0.27577	0.9918	0.66332
CA11_CA10_pg5	CA11|CA10	CA11|CA10	-0.528146	-0.608852	-0.803702	-0.171884	gene_gene	double_targeting	GCAGCTCATTCACTTCAACC	ACCTCTTCGCATCAACACGG	CA11	CA10	ENSG00000063180	ENSG00000154975	1163.2	1298.1	1303.3	655.08	581.48	1060.4	108230	148220	119210	1.5461	1.8665	0.70372	0.12208	0.061978	0.48161	0.2758	0.18253	0.64751
FAM126B_FAM126A_pg8	FAM126B|FAM126A	FAM126B|FAM126A	-0.656712	-1.13644	-0.974732	0.14104	gene_gene	double_targeting	GTTATGCAGCAACTTTACAC	TTGTCAAAAGTGGTATACAG	FAM126B	FAM126A	ENSG00000155744	ENSG00000122591	98.562	109.99	110.43	34.229	41.232	122.15	1964.8	2553.4	2230.3	1.546	1.4529	0.24811	0.12211	0.14626	0.81191	0.27583	0.31809	0.88801
AP2A1_AP2A2_pg12	AP2A1|AP2A2	AP2A1|AP2A2	-0.628378	-0.531387	-0.637178	-0.716568	gene_gene	double_targeting	CGGAGCGGGACGTCAGCGTG	GGGCGACTGGACATCCCGAG	AP2A1	AP2A2	ENSG00000196961	ENSG00000183020	1976.3	2205.5	2214.3	1192.1	1159.8	1057.2	257450	356320	281670	1.5459	1.753	2.1806	0.12212	0.079601	0.02921	0.27584	0.21482	0.097448
A2M_PZP_pg2	A2M|PZP	A2M|PZP	-0.216788	-0.794696	0.0576751	0.0866563	gene_gene	double_targeting	ACTGCATCTGTGCAAACGGG	CTTACCTCAAGGTATATCAG	A2M	PZP	ENSG00000175899	ENSG00000126838	420.59	469.35	471.23	200.65	481.04	493.86	20596	27623	22974	1.5455	0.070337	0.14926	0.12223	0.94617	0.88218	0.27602	0.97185	0.92973
HTR1F_HTR1E_pg1	HTR1F|HTR1E	HTR1F|HTR1E	0.142998	0.431338	0.0648174	-0.0671626	gene_gene	double_targeting	TCCAAATGTTGAGTAAATGG	CACTCAGCCACACCTCACAG	HTR1F	HTR1E	ENSG00000179097	ENSG00000168830	1630.5	1819.6	1826.9	2300.4	1877.6	1646.9	187970	259160	206150	1.5452	0.11409	0.39643	0.12231	0.90932	0.69178	0.27616	0.95321	0.8068
MTSS1L_MTSS1_pg7	MTSS1L|MTSS1	MTSS1L|MTSS1	-0.194594	0.516221	-1.27989	0.179883	gene_gene	double_targeting	CAGGCTGCGGTAGCGACAGG	TATGAATCCTGAGTCATGGG	MTSS1L	MTSS1	ENSG00000132613	ENSG00000170873	446.08	497.79	499.79	678.68	140.61	573.89	22666	30437	25265	1.545	2.0927	0.46613	0.12253	0.036378	0.64166	0.27648	0.12857	0.7709
GDI2_GDI1_pg16	GDI2|GDI1	GDI2|GDI1	0.225519	0.428273	0.070589	0.177693	gene_gene	double_targeting	TCTTACCTTGCAAATCCTTG	GCCTCGGCCCATCGACTCAG	GDI2	GDI1	ENSG00000057608	ENSG00000203879	1714.6	1913.4	1921.1	2412.6	1985.5	2200.8	204080	281660	223680	1.5449	0.13576	0.59131	0.12237	0.89215	0.55433	0.27627	0.94458	0.70592
ATXN3_ATXN3L_pg6	ATXN3|ATXN3L	ATXN3|ATXN3L	0.465786	0.431377	0.531447	0.434533	gene_gene	double_targeting	CTGTCATCCATATTTCCAGA	CTTCGACACTGATGATCTGC	ATXN3	ATXN3L	ENSG00000066427	ENSG00000123594	1627.1	1815.8	1823.1	2295.7	2932.7	2685.2	187330	258270	205450	1.5448	2.1979	1.902	0.12241	0.027959	0.057179	0.27631	0.10829	0.15524
SAR1B_SAR1A_pg7	SAR1B|SAR1A	SAR1B|SAR1A	0.484137	0.503978	0.382872	0.565561	gene_gene	double_targeting	CAGTATAGGCACATTAGCAA	TGCAGATCATTCTCGCCTCG	SAR1B	SAR1A	ENSG00000152700	ENSG00000079332	530.19	591.66	594.04	797.89	828.87	995.09	30032	40473	33403	1.5448	1.1791	2.1943	0.12254	0.23876	0.028228	0.27648	0.43331	0.095261
NR1H3_NR1H2_pg7	NR1H3|NR1H2	NR1H3|NR1H2	0.303099	0.42183	0.323112	0.164356	gene_gene	double_targeting	CAGAGATCCGTCCACAAAAG	TCACCCACTGTAAAGGAGGA	NR1H3	NR1H2	ENSG00000025434	ENSG00000131408	1910.1	2131.5	2140.1	2672.2	2818.6	2419.8	243480	336760	266500	1.5446	1.184	0.54185	0.12244	0.23646	0.58793	0.27636	0.43071	0.73116
NPTX2_NPTX1_pg11	NPTX2|NPTX1	NPTX2|NPTX1	-0.214381	-0.394429	-0.328486	0.0797729	gene_gene	double_targeting	GCTGCCCGGCGACTTCCGCG	TCCAGCGCCACGCCAGGTGT	NPTX2	NPTX1	ENSG00000106236	ENSG00000171246	6527.2	7283.9	7313.2	4443.9	5152.9	7612.1	1820500	2579500	1962000	1.544	1.3268	0.21344	0.12258	0.18456	0.83098	0.27651	0.36989	0.89951
KLHL13_KLHL9_pg7	KLHL13|KLHL9	KLHL13|KLHL9	-0.477995	-0.714363	-0.432166	-0.287456	gene_gene	double_targeting	CATTAATTACGTGCAAACGG	GTAACGGGGAGCATCCATTG	KLHL13	KLHL9	ENSG00000003096	ENSG00000198642	626.21	698.81	701.62	321.05	447.21	509.65	39391	53268	43722	1.5437	1.095	0.9193	0.12265	0.27353	0.35794	0.27661	0.47247	0.53537
PSEN2_PSEN1_pg13	PSEN2|PSEN1	PSEN2|PSEN1	-0.319161	-0.480207	-0.227464	-0.249811	gene_gene	double_targeting	TGTCACTCTGTGCATGATCG	ACCTGCCGGGAGTTACCCTG	PSEN2	PSEN1	ENSG00000143801	ENSG00000080815	2930.5	3270.3	3283.4	1849.6	2549	2475.6	490500	684190	533990	1.5435	0.87213	1.1055	0.1227	0.38314	0.26896	0.2767	0.58056	0.44506
CYP26C1_CYP26B1_pg4	CYP26C1|CYP26B1	CYP26C1|CYP26B1	-0.479115	-0.588193	-0.628489	-0.220663	gene_gene	double_targeting	AGCGCTCTCGGCGAGAACTG	GGCCATCAACGTGTACCAGG	CYP26C1	CYP26B1	ENSG00000187553	ENSG00000003137	1317	1469.7	1475.6	755.4	779.18	1144.6	132580	182010	145790	1.5435	1.621	0.86696	0.12271	0.10501	0.38596	0.27671	0.25742	0.56126
GYS2_GYS1_pg1	GYS2|GYS1	GYS2|GYS1	-0.448937	-0.656606	-0.541566	-0.14864	gene_gene	double_targeting	CAAGACAAATAATTTCAACG	AAGGTGACAGGGGACGAATG	GYS2	GYS1	ENSG00000111713	ENSG00000104812	861.57	961.45	965.32	465.04	553.99	803.44	66292	90233	73289	1.5432	1.3604	0.59835	0.12278	0.1737	0.54961	0.2768	0.35582	0.70196
ABHD4_ABHD5_pg5	ABHD4|ABHD5	ABHD4|ABHD5	-0.0926421	-0.607579	0.455841	-0.126189	gene_gene	double_targeting	GCTACTCGAAGAACAGCCAA	GGTCGTTCAGGGAAACCCCA	ABHD4	ABHD5	ENSG00000100439	ENSG00000011198	1159.8	1294.3	1299.5	653.9	1944.2	1105.7	107720	147500	118640	1.543	1.6924	0.56285	0.12282	0.090606	0.57353	0.27684	0.23326	0.72041
SLC24A4_SLC24A3_pg5	SLC24A4|SLC24A3	SLC24A4|SLC24A3	0.122767	0.457018	-0.292106	0.20339	gene_gene	double_targeting	GTAAGCCGCTTCAAAACGGG	AATCCCAATTAAGCACACCG	SLC24A4	SLC24A3	ENSG00000140090	ENSG00000185052	1067.2	1190.9	1195.7	1540.3	872.21	1404.7	94024	128540	103670	1.543	0.89029	0.64913	0.12287	0.37331	0.51631	0.27692	0.57185	0.67541
SPOPL_SPOP_pg3	SPOPL|SPOP	SPOPL|SPOP	-1.28465	-1.04175	-1.28227	-1.52992	gene_gene	double_targeting	AGAAAGCTGGTGTTACACAC	GTTTGTGCAAGGCAAAGACT	SPOPL	SPOP	ENSG00000144228	ENSG00000121067	142.74	159.29	159.93	54.295	44.404	33.696	3569.4	4677.4	4034.2	1.5427	1.7875	2.1052	0.1229	0.073859	0.035272	0.27698	0.20474	0.11126
NIPSNAP2_NIPSNAP1_pg11	NIPSNAP2|NIPSNAP1	NIPSNAP2|NIPSNAP1	-0.216577	-0.667356	-0.27657	0.294193	gene_gene	double_targeting	TTAGGTCCGGATCTTGGCAC	TCACAAAGTGGATCCCCGGA	NIPSNAP2	NIPSNAP1	ENSG00000146729	ENSG00000184117	808.04	901.72	905.34	432	670.28	1162.5	59702	81158	66057	1.5426	0.81453	1.0006	0.12292	0.41534	0.31708	0.277	0.61041	0.49478
CADPS2_CADPS_pg13	CADPS2|CADPS	CADPS2|CADPS	-0.28647	-0.599171	-0.283966	0.0237277	gene_gene	double_targeting	GGTGAATGACAGTACCACGT	AAATTTGATGCCATCTACCG	CADPS2	CADPS	ENSG00000081803	ENSG00000163618	1221.8	1363.5	1369	694.03	1006.5	1348.9	117290	160780	129100	1.5425	0.89136	0.055936	0.12294	0.37273	0.95539	0.27703	0.57135	0.97428
GPR21_GPR52_pg12	GPR21|GPR52	GPR21|GPR52	-0.788901	-0.635845	-0.67129	-1.05957	gene_gene	double_targeting	GATTTGGCTATACTCGACCC	GGCACTGGTGAGCCAAGACG	GPR21	GPR52	ENSG00000188394	ENSG00000203737	970.32	1082.8	1087.2	533.5	550.82	370.66	80491	109830	88854	1.5421	1.61	2.4097	0.12305	0.10739	0.015966	0.27724	0.26077	0.063617
AVP_OXT_pg1	AVP|OXT	AVP|OXT	-0.146441	-0.806404	0.165343	0.201739	gene_gene	double_targeting	CAAGAGGGCCATGTCCGACC	AGATATTGGGCCCGAAGCAG	AVP	OXT	ENSG00000101200	ENSG00000101405	392.55	438.06	439.82	185.31	497.95	515.97	18409	24654	20552	1.542	0.38146	0.53119	0.12308	0.70472	0.59593	0.27729	0.83068	0.73696
SPTLC3_SPTLC2_pg1	SPTLC3|SPTLC2	SPTLC3|SPTLC2	0.243914	0.468915	0.544968	-0.282141	gene_gene	double_targeting	ATGAGCTTATCATAAAAATG	AACTAGAGGAGCTTGTAGCA	SPTLC3	SPTLC2	ENSG00000172296	ENSG00000100596	882.81	985.16	989.12	1287.7	1612.3	722.36	68981	93939	76238	1.5417	2.0461	0.96669	0.12319	0.040775	0.3337	0.27744	0.13899	0.51168
CTNNB1_JUP_pg15	CTNNB1|JUP	CTNNB1|JUP	0.0635063	0.499758	0.240775	-0.550014	gene_gene	double_targeting	CAACTGGTAGTCCATAGTGA	AGTTACGCATGATCTGCACG	CTNNB1	JUP	ENSG00000168036	ENSG00000173801	557.38	622.01	624.5	835.66	760.15	350.65	32581	43954	36217	1.5417	0.65891	1.4424	0.12327	0.51072	0.14919	0.27756	0.6894	0.30044
MAN2A2_MAN2A1_pg3	MAN2A2|MAN2A1	MAN2A2|MAN2A1	-0.497701	-0.548974	-0.945914	0.00178339	gene_gene	double_targeting	GCGCCGAGCTTCCGTCAGGA	ATTCCGTGTATTCACAGTAG	MAN2A2	MAN2A1	ENSG00000196547	ENSG00000112893	1711.2	1909.6	1917.3	1016.3	746.4	1849.1	203420	280740	222960	1.5415	2.1997	0.14454	0.1232	0.027825	0.88507	0.27744	0.10798	0.93166
BZW2_BZW1_pg13	BZW2|BZW1	BZW2|BZW1	-1.08433	-0.623955	-0.842631	-1.78639	gene_gene	double_targeting	TCAGGGATACACTTGTCCAG	AATCAGGCGCTACAAATACC	BZW2	BZW1	ENSG00000136261	ENSG00000082153	1040.8	1161.5	1166.2	578.35	501.13	194.81	90263	123330	99554	1.5414	1.8872	3.1116	0.12321	0.059133	0.0018606	0.27744	0.17695	0.013486
MAP3K13_MAP3K12_pg14	MAP3K13|MAP3K12	MAP3K13|MAP3K12	-0.472195	-0.848445	-0.571706	0.00356643	gene_gene	double_targeting	TGCCCATGGACAACTCTACG	TCTCGAAGTACACACTGGGT	MAP3K13	MAP3K12	ENSG00000073803	ENSG00000139625	322.02	359.36	360.8	146.36	200.87	348.54	13341	17792	14930	1.541	1.2042	0.10248	0.12331	0.22852	0.91837	0.27758	0.42172	0.95214
IFFO2_IFFO1_pg10	IFFO2|IFFO1	IFFO2|IFFO1	-0.220975	-0.438457	-0.126131	-0.0983374	gene_gene	double_targeting	GGTGCACCCACGACACGCCG	CTCCACCACCTATTCCTCGT	IFFO2	IFFO1	ENSG00000169991	ENSG00000010295	4190.6	4676.4	4695.2	2744.2	4017.5	4105.7	880950	1237500	954740	1.541	0.59239	0.60337	0.12332	0.55359	0.54626	0.27758	0.72374	0.69895
CRYBB3_CRYBB2_pg15	CRYBB3|CRYBB2	CRYBB3|CRYBB2	0.282206	0.434371	-0.00249251	0.414739	gene_gene	double_targeting	TTGGACCAGGCATCCCAGCG	GCCACAGTCCCTCAACCCCA	CRYBB3	CRYBB2	ENSG00000100053	ENSG00000244752	1526.9	1703.9	1710.7	2160	1648.2	2471.4	168830	232460	185310	1.5409	0.11572	1.767	0.12336	0.90787	0.077224	0.27766	0.95258	0.19129
IMPDH2_IMPDH1_pg15	IMPDH2|IMPDH1	IMPDH2|IMPDH1	-0.915335	-0.583973	-0.655639	-1.50639	gene_gene	double_targeting	GGCAGCCATTGGCACTCATG	TCATCGCAATCATTGACGAT	IMPDH2	IMPDH1	ENSG00000178035	ENSG00000106348	1340.8	1496.2	1502.2	771.93	772.83	330.64	136520	187490	150090	1.5407	1.6733	3.0372	0.12339	0.094264	0.002388	0.27771	0.23926	0.016109
ST7L_ST7_pg14	ST7L|ST7	ST7L|ST7	-0.529336	-0.736994	-0.339305	-0.51171	gene_gene	double_targeting	TGGTGGTACTTCCATAAGCA	ATATGCTTGTAGTTCCAGAA	ST7L	ST7	ENSG00000007341	ENSG00000004866	549.74	613.47	615.94	276.19	429.23	359.07	31856	42964	35416	1.5405	0.89352	1.368	0.12343	0.37158	0.17131	0.27778	0.57065	0.32949
MAPRE3_MAPRE1_pg3	MAPRE3|MAPRE1	MAPRE3|MAPRE1	-0.47576	-0.842159	-0.770406	0.185283	gene_gene	double_targeting	GTAGCGCCACCTCCTAACCC	TATTCAGAGCTGGAGCAACA	MAPRE3	MAPRE1	ENSG00000084764	ENSG00000101367	330.52	368.84	370.32	151.08	170.21	427.52	13918	18572	15571	1.5403	1.4809	0.45836	0.12348	0.13865	0.64767	0.27787	0.30743	0.7757
CTXN3_CTXN2_pg6	CTXN3|CTXN2	CTXN3|CTXN2	-0.550562	-0.587227	-0.863215	-0.201245	gene_gene	double_targeting	CAAGGGGCACTAGGGATGAG	ATCAGCTTTCTCATTGACTC	CTXN3	CTXN2	ENSG00000205279	ENSG00000233932	1307.6	1459.2	1465.1	750.68	617.42	1158.3	131040	179880	144120	1.5397	1.99	0.80833	0.12363	0.046594	0.4189	0.27814	0.15158	0.59313
RAB22A_RAB31_pg2	RAB22A|RAB31	RAB22A|RAB31	-0.460909	-0.554403	-0.167004	-0.66132	gene_gene	double_targeting	ACCAATGTACTATCGAGGGT	CATCGTGTGTCGATTTGTCC	RAB22A	RAB31	ENSG00000124209	ENSG00000168461	1635.6	1825.2	1832.6	966.68	1507.6	923.48	188930	260500	207200	1.5396	0.62273	1.9977	0.12365	0.53346	0.045749	0.27815	0.70746	0.1335
SYP_SYNPR_pg6	SYP|SYNPR	SYP|SYNPR	-0.331453	-0.851903	0.631162	-0.773617	gene_gene	double_targeting	GAATAACAAAGGGCCCATGC	CAAAGTTGCAACGGATCCCA	SYP	SYNPR	ENSG00000102003	ENSG00000163630	315.23	351.77	353.19	142.82	625.88	159	12886	17178	14425	1.5396	2.0914	1.6314	0.12367	0.036629	0.10282	0.27815	0.12917	0.2324
MSC_TCF21_pg12	MSC|TCF21	MSC|TCF21	-0.489256	-0.566065	-0.406591	-0.495113	gene_gene	double_targeting	CGTAGCTGCGCTCTACGCCG	GTTGAAAATGGATTCGAACA	MSC	TCF21	ENSG00000178860	ENSG00000118526	1507.3	1682.1	1688.8	881.7	1103.7	1001.4	165310	227560	181480	1.5395	1.2133	1.614	0.12367	0.22501	0.10653	0.27815	0.41725	0.23826
STAM2_STAM_pg6	STAM2|STAM	STAM2|STAM	-0.411134	-0.690584	-0.156921	-0.385898	gene_gene	double_targeting	GCAGATATCAGACTAAACTG	GCTGATATTAGACTAAGCTG	STAM2	STAM	ENSG00000115145	ENSG00000136738	700.98	782.25	785.39	367.08	652.31	518.08	47346	64174	52478	1.5394	0.51494	1.1682	0.1237	0.6066	0.24272	0.27819	0.76278	0.4164
AOC2_AOC3_pg15	AOC2|AOC3	AOC2|AOC3	-0.46479	-0.627264	-0.467426	-0.29968	gene_gene	double_targeting	TATATGGATGTCCACCATCG	TGCCACGGGCTACATCAGCT	AOC2	AOC3	ENSG00000131480	ENSG00000131471	1012	1129.3	1133.8	560.65	698.83	813.97	86207	117720	95114	1.5393	1.257	1.0375	0.12374	0.20875	0.29949	0.27824	0.39838	0.47663
TOMM40L_TOMM40_pg7	TOMM40L|TOMM40	TOMM40L|TOMM40	-0.980421	-0.727203	-1.14266	-1.0714	gene_gene	double_targeting	CCATATCCCCTACCACAGTG	GCCTCTTACCTGAACCCACG	TOMM40L	TOMM40	ENSG00000158882	ENSG00000130204	575.23	641.92	644.5	291.54	207.22	216.92	34298	46301	38110	1.5391	2.0479	2.2035	0.12379	0.040567	0.027557	0.27831	0.13865	0.093788
UCHL3_UCHL1_pg6	UCHL3|UCHL1	UCHL3|UCHL1	-0.510213	-0.520842	-0.705836	-0.303961	gene_gene	double_targeting	GCCGCTGGAGGCCAATCCCG	ACAGGCAGCCCATGATGCCG	UCHL3	UCHL1	ENSG00000118939	ENSG00000154277	2085.9	2327.8	2337.1	1270	1146	1671.1	281220	389630	307470	1.5389	1.8946	1.2012	0.12382	0.058146	0.22968	0.27837	0.17498	0.40192
SLC25A52_SLC25A51_pg7	SLC25A52|SLC25A51	SLC25A52|SLC25A51	-0.72232	-0.68106	-0.397772	-1.08813	gene_gene	double_targeting	CTTGAAAGCCTGATAAGTGT	GCTCCAGAGTTTGCAACCAG	SLC25A52	SLC25A51	ENSG00000141437	ENSG00000122696	737.51	823.02	826.33	389.5	544.47	273.78	51437	69792	56977	1.5388	1.0578	2.3246	0.12384	0.29014	0.020091	0.27838	0.49008	0.075144
PF4V1_PF4_pg14	PF4V1|PF4	PF4V1|PF4	-0.356576	-0.702277	-0.111708	-0.255742	gene_gene	double_targeting	TCTGCTCTCACCTCTGGCGA	CTGGCGAAGGCGACCACAAG	PF4V1	PF4	ENSG00000109272	ENSG00000163737	655.94	731.99	734.94	339.93	637.51	550.72	42486	57509	47131	1.5387	0.39601	0.84957	0.12387	0.6921	0.39557	0.27838	0.82268	0.57071
OXCT2_OXCT1_pg1	OXCT2|OXCT1	OXCT2|OXCT1	-0.605874	-0.594613	-0.816558	-0.40645	gene_gene	double_targeting	CGTAGGAACAGACGATGCGA	AGGCGATGTACATAAATCTG	OXCT2	OXCT1	ENSG00000198754	ENSG00000083720	1239.7	1383.4	1389	707.01	612.13	898.21	120100	164680	132170	1.5384	1.9054	1.3502	0.12396	0.056726	0.17694	0.27852	0.17234	0.3369
HIGD1C_HIGD1A_pg11	HIGD1C|HIGD1A	HIGD1C|HIGD1A	-0.925427	0.509447	-1.00702	-2.27871	gene_gene	double_targeting	CTTTAGCTTGTAAAGACCAC	GAGGCACCATTCGTACCCGT	HIGD1C	HIGD1A	ENSG00000214511	ENSG00000181061	479.21	534.77	536.92	724.71	196.64	54.756	25472	34255	28367	1.5382	1.8523	2.9924	0.12416	0.063977	0.0027681	0.27878	0.18638	0.017998
MAN2A2_MAN2A1_pg4	MAN2A2|MAN2A1	MAN2A2|MAN2A1	0.0174062	0.544306	-0.542079	0.0499913	gene_gene	double_targeting	GCGCCGAGCTTCCGTCAGGA	TATCCACAGGAGTGAAACCT	MAN2A2	MAN2A1	ENSG00000196547	ENSG00000112893	296.53	330.91	332.24	462.68	190.3	335.91	11668	15534	13071	1.5382	1.1448	0.032042	0.12438	0.25231	0.97623	0.2792	0.44913	0.98673
WDFY2_WDFY1_pg3	WDFY2|WDFY1	WDFY2|WDFY1	-0.27605	-0.594275	0.0868109	-0.320686	gene_gene	double_targeting	ACCCTGGTCACAACATTCAG	GGAGCGGGAACATGCTCGGG	WDFY2	WDFY1	ENSG00000139668	ENSG00000085449	1241.4	1385.3	1390.9	708.19	1460	978.24	120370	165050	132460	1.5381	0.18397	1.134	0.12402	0.85431	0.2568	0.2786	0.92317	0.432
BRSK2_BRSK1_pg4	BRSK2|BRSK1	BRSK2|BRSK1	0.299646	0.441161	0.132942	0.324836	gene_gene	double_targeting	CAGTCGGGCGGGATAAAGTG	TCTCGGGCTTTAGGTCTCTG	BRSK2	BRSK1	ENSG00000174672	ENSG00000160469	1351.8	1508.6	1514.6	1923.9	1662	2003.9	138360	190050	152100	1.538	0.3519	1.2545	0.12406	0.72511	0.20968	0.27865	0.84406	0.37785
GALNT1_GALNT13_pg6	GALNT1|GALNT13	GALNT1|GALNT13	-0.0834226	-0.701287	0.39736	0.0536587	gene_gene	double_targeting	GCTGGAATGGATATTTGGGG	TAGGCCACCAGCCATAGTAG	GALNT1	GALNT13	ENSG00000141429	ENSG00000144278	657.64	733.89	736.84	341.11	1042.4	747.63	42666	57755	47329	1.538	1.2838	0.049605	0.12406	0.19942	0.96078	0.27865	0.38747	0.97711
FBP2_FBP1_pg4	FBP2|FBP1	FBP2|FBP1	-0.319439	-0.601882	-0.000678199	-0.355758	gene_gene	double_targeting	ACCGTACAGCGCATAACCTG	TTCTGACACGAGAACACACG	FBP2	FBP1	ENSG00000130957	ENSG00000165140	1181	1318	1323.3	669.24	1277.1	899.26	110960	152000	122180	1.538	0.10524	1.2134	0.12406	0.91619	0.225	0.27865	0.95695	0.3965
CAPZA2_CAPZA1_pg13	CAPZA2|CAPZA1	CAPZA2|CAPZA1	-0.500003	-0.664267	-0.315016	-0.520725	gene_gene	double_targeting	TAATAATGACAATCTTCTCA	AAGTAGTAGCCGAACGTCTG	CAPZA2	CAPZA1	ENSG00000198898	ENSG00000116489	808.04	901.72	905.34	433.18	645.97	523.34	59702	81158	66057	1.5378	0.90012	1.4878	0.1241	0.36806	0.1368	0.27872	0.56721	0.28327
MEGF11_MEGF10_pg10	MEGF11|MEGF10	MEGF11|MEGF10	0.584348	0.514799	0.332646	0.905599	gene_gene	double_targeting	GGTACAGGAGCCATCTACTG	AGTCACTGCCAATCCAACCG	MEGF11	MEGF10	ENSG00000157890	ENSG00000145794	443.53	494.95	496.94	673.96	660.77	1161.5	22456	30151	25032	1.5377	0.95495	4.2001	0.12431	0.34035	2.6703e-05	0.27908	0.54082	0.00047998
MAPKAPK3_MAPKAPK2_pg11	MAPKAPK3|MAPKAPK2	MAPKAPK3|MAPKAPK2	-0.54575	-0.649148	-0.61676	-0.371342	gene_gene	double_targeting	CTTGGACAACTGGTAGTCGT	GTGTACGAGAATCTGTACGC	MAPKAPK3	MAPKAPK2	ENSG00000114738	ENSG00000162889	881.96	984.21	988.16	479.21	527.56	661.28	68872	93790	76119	1.5376	1.4958	1.1856	0.12414	0.13471	0.2358	0.27877	0.30167	0.4087
TOM1L2_TOM1_pg15	TOM1L2|TOM1	TOM1L2|TOM1	-0.988224	-0.629755	-1.04602	-1.2889	gene_gene	double_targeting	GTGCTTGCTCTGATCCAGGT	GTGTCACCGGAGAGTATGGG	TOM1L2	TOM1	ENSG00000175662	ENSG00000100284	990.71	1105.6	1110	547.67	392.23	302.21	83272	113670	91900	1.5376	2.128	2.6758	0.12414	0.033335	0.0074558	0.27877	0.12133	0.037035
RABL2B_RABL2A_pg1	RABL2B|RABL2A	RABL2B|RABL2A	-1.08167	-0.733049	-0.244242	-2.26773	gene_gene	double_targeting	AACCGAGTGAGTTGGACCAA	CTGCCTGGGAGACAGCGCAG	RABL2B	RABL2A	ENSG00000079974	ENSG00000144134	554.83	619.16	621.65	279.73	474.7	64.233	32339	43623	35949	1.5375	0.69534	3.0562	0.12417	0.48684	0.0022413	0.27878	0.67069	0.015403
DGKZ_DGKI_pg16	DGKZ|DGKI	DGKZ|DGKI	-0.0943885	0.519584	-0.463858	-0.338892	gene_gene	double_targeting	GAATAAGATGTTCTACGCCG	GCGACTTTGGACTGGAGTGT	DGKZ	DGKI	ENSG00000149091	ENSG00000157680	413.79	461.76	463.62	631.47	286.51	320.11	20057	26891	22378	1.537	1.078	0.96253	0.1245	0.28102	0.33578	0.27929	0.48046	0.51352
HNRNPLL_HNRNPL_pg4	HNRNPLL|HNRNPL	HNRNPLL|HNRNPL	-0.693375	-0.64606	-0.81338	-0.620684	gene_gene	double_targeting	AATACTGATGATCCATCAGG	TGCCCTCACCATATTCTGCG	HNRNPLL	HNRNPL	ENSG00000143889	ENSG00000104824	894.7	998.43	1002.4	487.47	442.98	525.45	70504	96041	77909	1.5366	1.8001	1.7106	0.1244	0.07185	0.087151	0.27922	0.20099	0.20736
DTX4_DTX1_pg16	DTX4|DTX1	DTX4|DTX1	-0.477105	-0.741732	-0.130746	-0.558837	gene_gene	double_targeting	TGAAATAAAATCCATCCCAG	GTGTGGGAGTGGGAGAACGA	DTX4	DTX1	ENSG00000110042	ENSG00000135144	528.49	589.77	592.14	264.39	504.3	329.59	29875	40259	33230	1.5365	0.42898	1.4441	0.12442	0.66794	0.14872	0.27923	0.80631	0.29981
EVI5L_EVI5_pg5	EVI5L|EVI5	EVI5L|EVI5	0.142855	0.4886	0.237308	-0.297342	gene_gene	double_targeting	GCTCCATGAATGGCTCGCGG	AAGAAAGATAGTCAGAAACC	EVI5L	EVI5	ENSG00000142459	ENSG00000067208	644.05	718.72	721.61	956.06	875.38	519.13	41237	55797	45756	1.5365	0.66323	0.94778	0.12452	0.50778	0.34324	0.27929	0.68679	0.52062
SCAMP5_SCAMP4_pg8	SCAMP5|SCAMP4	SCAMP5|SCAMP4	-0.29012	-0.637762	-0.23829	0.00569176	gene_gene	double_targeting	CGGAACGAACATTGGCTCGG	GTGCTCCACTGGGATCTCGT	SCAMP5	SCAMP4	ENSG00000198794	ENSG00000227500	939.73	1048.7	1052.9	515.8	808.78	1019.3	76390	104160	84361	1.5364	0.74482	0.11586	0.12443	0.45638	0.90776	0.27923	0.64572	0.94566
MAPRE3_MAPRE1_pg13	MAPRE3|MAPRE1	MAPRE3|MAPRE1	0.247921	0.450614	0.405363	-0.112213	gene_gene	double_targeting	TGACGCAAACTATGATGGAA	AAGATCGAACAGTTGTGCTC	MAPRE3	MAPRE1	ENSG00000084764	ENSG00000101367	1153.9	1287.6	1292.8	1656	1842.7	1115.1	106810	146250	117660	1.5364	1.4516	0.51814	0.12447	0.14668	0.60436	0.27926	0.31878	0.74343
PSKH2_PSKH1_pg15	PSKH2|PSKH1	PSKH2|PSKH1	-0.143305	-0.885064	0.158236	0.296914	gene_gene	double_targeting	TGGACAATGAAGACACTCTG	CATACTTAGCTGTAACACGT	PSKH2	PSKH1	ENSG00000147613	ENSG00000159792	268.5	299.62	300.83	118.03	338.31	387.5	9929.8	13192	11138	1.5364	0.33684	0.8213	0.12444	0.7396	0.41237	0.27923	0.85339	0.5865
GMPR2_GMPR_pg1	GMPR2|GMPR	GMPR2|GMPR	-0.725913	-0.608711	-0.917601	-0.651426	gene_gene	double_targeting	AGCACTATAGCCTCGTTCAG	AGGCAAATAAACTTAACCTG	GMPR2	GMPR	ENSG00000100938	ENSG00000137198	1123.3	1253.5	1258.5	632.65	503.24	640.22	102230	139900	112640	1.5362	2.0133	1.8434	0.1245	0.044083	0.065266	0.27929	0.14636	0.17018
COL4A6_COL4A2_pg2	COL4A6|COL4A2	COL4A6|COL4A2	0.727123	0.499538	0.629464	1.05237	gene_gene	double_targeting	AAGGCCTACAAGGATTAACA	AGGGACATACCTTTAAAACC	COL4A6	COL4A2	ENSG00000197565	ENSG00000134871	548.04	611.58	614.03	821.5	1085.8	1656.4	31696	42745	35240	1.536	2.2936	5.5526	0.12466	0.021847	2.8166e-08	0.27946	0.091918	1.2282e-06
LRP1B_LRP1_pg16	LRP1B|LRP1	LRP1B|LRP1	-1.31864	-0.613834	-2.69096	-0.651129	gene_gene	double_targeting	TTGGCCTAATGGACTAACTG	GCGCTCGGGGACGCACACGT	LRP1B	LRP1	ENSG00000168702	ENSG00000123384	1084.2	1209.9	1214.7	607.86	87.75	618.11	96481	131940	106360	1.5353	3.2532	1.8307	0.12471	0.0011412	0.067145	0.27953	0.011456	0.17365
STXBP2_STXBP1_pg14	STXBP2|STXBP1	STXBP2|STXBP1	-0.701226	-0.672542	-1.00528	-0.425854	gene_gene	double_targeting	TTGAAGACATCAACAAACGG	GAGTCCAAGGAATAGACCTG	STXBP2	STXBP1	ENSG00000076944	ENSG00000136854	763	851.46	854.89	406.03	314	542.3	54369	73822	60199	1.535	1.9933	1.2753	0.12478	0.046226	0.20221	0.27963	0.15081	0.36871
VPS26B_VPS26A_pg6	VPS26B|VPS26A	VPS26B|VPS26A	-0.691894	-1.03908	-0.240587	-0.796011	gene_gene	double_targeting	AGCCGTATGAGTCCTACACA	GTTGTTAACATCAGGATAGG	VPS26B	VPS26A	ENSG00000151502	ENSG00000122958	139.35	155.5	156.13	53.114	119.47	68.445	3433.2	4496.4	3881.3	1.535	0.55853	1.4466	0.12479	0.57649	0.14801	0.27964	0.74047	0.29884
HNF4G_HNF4A_pg9	HNF4G|HNF4A	HNF4G|HNF4A	0.203785	0.464971	0.0630595	0.0833262	gene_gene	double_targeting	CAGCTCATCTAGAACACGAT	CAGCTCGTCAAGGATGCGTA	HNF4G	HNF4A	ENSG00000164749	ENSG00000101076	915.94	1022.1	1026.2	1331.4	1053	1072	73258	99839	80928	1.535	0.097674	0.16069	0.12484	0.92275	0.87248	0.27972	0.95981	0.9239
ATP5L_ATP5L2_pg8	ATP5L|ATP5L2	ATP5L|ATP5L2	-0.449643	-0.534963	-0.241006	-0.572961	gene_gene	double_targeting	CTCACCGTTCACCAGCGCCG	GGGAGGAACCAGCTCAACCG	ATP5L	ATP5L2	ENSG00000167283	ENSG00000249222	1847.2	2061.3	2069.6	1110.7	1585.8	1137.2	230510	318610	252410	1.5345	0.84278	1.8561	0.12491	0.39935	0.06344	0.27983	0.5958	0.16664
CDH1_CDH3_pg13	CDH1|CDH3	CDH1|CDH3	-0.180254	-0.833358	0.864927	-0.572331	gene_gene	double_targeting	TGAACCACCAGGGTATACGT	AAGACACAAGAGAGATTGGG	CDH1	CDH3	ENSG00000039068	ENSG00000062038	335.62	374.53	376.04	154.62	834.15	206.39	14268	19046	15960	1.5339	3.3304	1.3511	0.12506	0.00086997	0.17666	0.28006	0.0093845	0.33659
ANO3_ANO4_pg12	ANO3|ANO4	ANO3|ANO4	-0.306105	-0.694073	-0.200011	-0.0242308	gene_gene	double_targeting	ACTGTTCCATGACAACCAGG	GAAGAATGCGATGTAAAATG	ANO3	ANO4	ENSG00000134343	ENSG00000151572	673.79	751.91	754.93	351.73	601.56	709.72	44387	60115	49223	1.5339	0.61558	0.20424	0.12506	0.53817	0.83816	0.28006	0.7111	0.90352
INSIG2_INSIG1_pg6	INSIG2|INSIG1	INSIG2|INSIG1	-0.560263	-0.471611	-0.625962	-0.583216	gene_gene	double_targeting	ATGCTTGCAATCACATCAGG	GGCCGCTCATCGCAGCACTG	INSIG2	INSIG1	ENSG00000125629	ENSG00000186480	3040.1	3392.6	3406.2	1933.4	1803.6	1853.3	520890	727100	566810	1.5336	1.8639	2.0628	0.12513	0.062333	0.039136	0.28013	0.18321	0.11993
GMFG_GMFB_pg13	GMFG|GMFB	GMFG|GMFB	-0.427368	-0.778822	-0.111953	-0.391327	gene_gene	double_targeting	TACAAGTACGTGCATGACGA	CTGGAGAAAATAAAGCACAG	GMFG	GMFB	ENSG00000130755	ENSG00000197045	434.18	484.52	486.47	210.1	421.83	319.06	21691	29111	24186	1.5336	0.37131	1.0798	0.12513	0.71041	0.28021	0.28013	0.83424	0.45673
ROR2_ROR1_pg3	ROR2|ROR1	ROR2|ROR1	-0.390733	-0.822356	0.00895598	-0.358798	gene_gene	double_targeting	AGAGAATACATACTACACGA	TACTCAAAAAGCATGCACAC	ROR2	ROR1	ENSG00000169071	ENSG00000185483	352.61	393.49	395.08	164.06	384.83	267.46	15461	20660	17284	1.5335	0.064357	0.97514	0.12514	0.94869	0.32949	0.28013	0.97298	0.50736
FNDC3B_FNDC3A_pg10	FNDC3B|FNDC3A	FNDC3B|FNDC3A	-0.424274	-0.572784	-0.525958	-0.174081	gene_gene	double_targeting	GGTACCAATGTCGTTTCGAG	ACGTGCAGCTAACAAAATGG	FNDC3B	FNDC3A	ENSG00000075420	ENSG00000102531	1408.8	1572.1	1578.4	819.14	919.79	1281.5	148010	203470	162620	1.5335	1.4477	0.73634	0.12514	0.1477	0.46152	0.28013	0.32032	0.63087
AMPD1_AMPD3_pg16	AMPD1|AMPD3	AMPD1|AMPD3	-0.484666	-0.848995	-0.367524	-0.23748	gene_gene	double_targeting	TATCACCTCAAAATGAAGGA	TGATCCGGGAGAAGTATGCG	AMPD1	AMPD3	ENSG00000116748	ENSG00000133805	311.83	347.98	349.38	141.64	236.82	266.41	12661	16874	14175	1.5334	0.86657	0.70094	0.12517	0.38618	0.48334	0.28016	0.58362	0.64874
KLHL13_KLHL9_pg15	KLHL13|KLHL9	KLHL13|KLHL9	-0.780263	-0.780473	-0.687556	-0.872761	gene_gene	double_targeting	TAAAGTGTTTCTCATATCTG	GTAACGGGGAGCATCCATTG	KLHL13	KLHL9	ENSG00000003096	ENSG00000198642	429.93	479.78	481.71	207.74	239.99	196.91	21346	28643	23805	1.5331	1.4315	1.858	0.12526	0.15229	0.063171	0.28032	0.32698	0.16608
EFHD2_EFHD1_pg14	EFHD2|EFHD1	EFHD2|EFHD1	-0.31972	-0.711589	-0.00208371	-0.245488	gene_gene	double_targeting	TCTGCAGGTATGATGCCGGG	CCTGCAGGTATGACGCTGGG	EFHD2	EFHD1	ENSG00000142634	ENSG00000115468	610.91	681.74	684.48	313.96	659.71	518.08	37834	51137	42007	1.533	0.099168	0.81305	0.12527	0.921	0.41619	0.28032	0.9588	0.59036
STEAP3_STEAP2_pg14	STEAP3|STEAP2	STEAP3|STEAP2	-0.702076	-0.558364	-0.601614	-0.946251	gene_gene	double_targeting	GTAGGCCACGCACGGCAGTG	CAGAGAGTAAAGAGTCGTAG	STEAP3	STEAP2	ENSG00000115107	ENSG00000157214	1553.2	1733.3	1740.2	914.74	943.05	663.39	173610	239140	190520	1.533	1.6177	2.4688	0.12528	0.10573	0.013557	0.28032	0.25837	0.056746
CYFIP2_CYFIP1_pg2	CYFIP2|CYFIP1	CYFIP2|CYFIP1	-0.352184	-0.580092	-0.043209	-0.433252	gene_gene	double_targeting	ACTGGTGTAATTGTAGCGTG	AGGGCATCGACATCTCAATG	CYFIP2	CYFIP1	ENSG00000055163	ENSG00000273749	1338.2	1493.4	1499.4	773.11	1389.2	944.54	136090	186900	149630	1.533	0.24142	1.4347	0.12528	0.80923	0.15137	0.28032	0.89604	0.30377
ZNF300_ZNF630_pg13	ZNF300|ZNF630	ZNF300|ZNF630	-0.400008	-0.58307	-0.636557	0.0196038	gene_gene	double_targeting	TGCTCTTATAACAACTCGGT	AAATTTCTTATACTGAACAT	ZNF300	ZNF630	ENSG00000145908	ENSG00000221994	1311	1463	1468.9	755.4	769.66	1441.6	131600	180660	144730	1.5328	1.6339	0.071993	0.12533	0.10227	0.94261	0.2804	0.2529	0.96731
NBPF3_NBPF15_pg16	NBPF3|NBPF15	NBPF3|NBPF15	-0.70959	-0.724625	-0.926124	-0.47802	gene_gene	double_targeting	GCTGGTTGGACTCACAAGGG	TGTTGGCTTGGCTATTGACA	NBPF3	NBPF15	ENSG00000142794	ENSG00000266338	569.28	635.28	637.83	289.18	252.68	384.35	33722	45513	37475	1.5326	1.8112	1.3121	0.12537	0.070106	0.18949	0.28045	0.19793	0.35272
RASD2_RASD1_pg14	RASD2|RASD1	RASD2|RASD1	0.139265	0.431605	-0.00457116	-0.00923799	gene_gene	double_targeting	TGTGGCAACAAGAACGACCA	CGCAAGTTCTACTCCATCCG	RASD2	RASD1	ENSG00000100302	ENSG00000108551	1551.5	1731.4	1738.3	2189.5	1671.5	1658.5	173300	238710	190190	1.5325	0.12287	0.18316	0.1254	0.90221	0.85467	0.28051	0.94971	0.91352
PPIP5K2_PPIP5K1_pg5	PPIP5K2|PPIP5K1	PPIP5K2|PPIP5K1	-0.570298	-0.592169	-0.33802	-0.780704	gene_gene	double_targeting	CGGTTCAAAATAGCATAACG	ACCTGCAGGTGTATACAGTG	PPIP5K2	PPIP5K1	ENSG00000145725	ENSG00000168781	1232.9	1375.8	1381.3	704.65	964.19	619.16	119020	163190	131000	1.5324	1.0201	2.1074	0.12542	0.30767	0.035086	0.28051	0.5079	0.11083
FAM50B_FAM50A_pg7	FAM50B|FAM50A	FAM50B|FAM50A	0.0240041	0.410758	-0.0192857	-0.31946	gene_gene	double_targeting	CCTGCCAGACCGCGACCGCG	GGGATGGCTCTGGGCACCGG	FAM50B	FAM50A	ENSG00000145945	ENSG00000071859	2212.5	2469.1	2479	3065.3	2350.2	1745.9	309680	429560	338330	1.5324	0.18144	1.2604	0.12544	0.85602	0.20752	0.28053	0.92384	0.37541
SCD5_SCD_pg1	SCD5|SCD	SCD5|SCD	-0.141507	-0.633016	0.232837	-0.0243414	gene_gene	double_targeting	AGCGGCAGAACATCGTCTGG	ATGATCAGAAAGAGCCGTAG	SCD5	SCD	ENSG00000145284	ENSG00000099194	950.78	1061	1065.3	524.06	1286.6	1001.4	77861	106190	85973	1.5317	0.6924	0.21804	0.12558	0.48896	0.82739	0.28082	0.67223	0.89767
ADAMTS10_ADAMTS6_pg2	ADAMTS10|ADAMTS6	ADAMTS10|ADAMTS6	-0.282296	-0.666303	-0.195973	0.0153872	gene_gene	double_targeting	ATCGCGTCAGTGTAAATACG	TAATAAGAACTGCATTATCG	ADAMTS10	ADAMTS6	ENSG00000142303	ENSG00000049192	780.85	871.38	874.88	417.83	699.88	855.04	56459	76696	62495	1.5316	0.62108	0.079677	0.12562	0.53455	0.93649	0.28086	0.70844	0.96387
PAX7_PAX3_pg14	PAX7|PAX3	PAX7|PAX3	0.365336	0.380253	0.444574	0.271182	gene_gene	double_targeting	GCTTACGCCAACGGGCGCGG	GACGGCATCCTGAGCGAGCG	PAX7	PAX3	ENSG00000009709	ENSG00000135903	3838	4282.9	4300.1	5175.7	6363.5	5397.7	762850	1069700	827670	1.5316	2.0116	1.2064	0.12562	0.044266	0.22766	0.28086	0.14675	0.39944
SLC41A2_SLC41A1_pg13	SLC41A2|SLC41A1	SLC41A2|SLC41A1	0.645389	0.442324	0.705106	0.788738	gene_gene	double_targeting	GAACCTAATAATTGGCAACT	CTGGCGATACATCTACCCAC	SLC41A2	SLC41A1	ENSG00000136052	ENSG00000133065	1295.7	1446	1451.8	1846	2759.4	3024.2	129100	177180	142000	1.5315	3.1202	4.1728	0.12567	0.0018078	3.0088e-05	0.2809	0.016129	0.00053152
NECAP2_NECAP1_pg5	NECAP2|NECAP1	NECAP2|NECAP1	0.292133	0.452429	0.360092	0.0638779	gene_gene	double_targeting	CCACGGTTGGTAGCCCGCGG	AACCATCAAGTTGTGTATCG	NECAP2	NECAP1	ENSG00000157191	ENSG00000089818	1098.6	1226	1230.9	1579.3	1679.9	1261.5	98590	134860	108660	1.5307	1.2361	0.092749	0.12586	0.21651	0.92619	0.28113	0.40796	0.95732
CHRNA10_CHRNA9_pg2	CHRNA10|CHRNA9	CHRNA10|CHRNA9	-0.694714	-0.752891	-1.27801	-0.0532442	gene_gene	double_targeting	ATCGTGGCGCAGGACCACGT	TAAATACTACATAGCCACGA	CHRNA10	CHRNA9	ENSG00000129749	ENSG00000174343	488.56	545.2	547.39	241.96	154.36	500.18	26286	35364	29266	1.5307	2.1201	0.2771	0.12584	0.033997	0.7817	0.28113	0.12287	0.86771
MAT2A_MAT1A_pg7	MAT2A|MAT1A	MAT2A|MAT1A	-0.98809	-0.612011	-0.807385	-1.54487	gene_gene	double_targeting	CCTGATGCCAAAGTAGCTTG	GCACAACGAAGACATCACGC	MAT2A	MAT1A	ENSG00000168906	ENSG00000151224	1078.2	1203.2	1208.1	605.5	537.07	255.88	95618	130740	105410	1.5306	1.8482	2.9516	0.12586	0.064576	0.0031614	0.28113	0.18744	0.019877
SLC5A8_SLC5A12_pg12	SLC5A8|SLC5A12	SLC5A8|SLC5A12	0.0694527	0.427008	-0.260139	0.0414884	gene_gene	double_targeting	CCCAAAACGGTAGACCTCGG	TTTCTTTCCTTATAGCACCG	SLC5A8	SLC5A12	ENSG00000256870	ENSG00000148942	1662	1854.6	1862.1	2335.8	1400.8	1867	193930	267480	212640	1.5303	0.87796	0.010585	0.12596	0.37996	0.99158	0.2813	0.57793	0.99508
GPSM2_GPSM1_pg11	GPSM2|GPSM1	GPSM2|GPSM1	-0.694784	-0.792888	-0.376819	-0.914644	gene_gene	double_targeting	TACGCCCCAAGTTGGGACGC	GCAACACCCACTATTTGTTG	GPSM2	GPSM1	ENSG00000121957	ENSG00000160360	400.19	446.59	448.39	191.21	301.31	175.85	18996	25451	21202	1.5301	0.91868	1.8864	0.12599	0.35826	0.059238	0.28135	0.55828	0.15904
USP12_USP46_pg14	USP12|USP46	USP12|USP46	-0.0367634	-0.687244	0.553707	0.0232472	gene_gene	double_targeting	TTTAGACCTTTCTGTTGACG	GTTCATATACCTTAGACAGT	USP12	USP46	ENSG00000152484	ENSG00000109189	689.93	769.92	773.02	362.36	1270.8	761.32	46135	62512	51146	1.5301	2.0033	0.052124	0.126	0.045196	0.95843	0.28136	0.14866	0.97571
TMEM120B_TMEM120A_pg14	TMEM120B|TMEM120A	TMEM120B|TMEM120A	-0.578518	-0.533037	-0.477444	-0.725072	gene_gene	double_targeting	GGGTCACGTTCACATTGCCG	GGACTGGGAGGATCTACAGC	TMEM120B	TMEM120A	ENSG00000188735	ENSG00000189077	1842.1	2055.7	2063.9	1109.5	1260.2	977.19	229470	317150	251280	1.5298	1.4133	2.1684	0.12608	0.15758	0.030128	0.28144	0.33399	0.099575
MAN2A2_MAN2A1_pg10	MAN2A2|MAN2A1	MAN2A2|MAN2A1	0.414068	0.470558	0.011468	0.760178	gene_gene	double_targeting	GGAGCTGCCGTTTGACAACG	AAATATAATAAGGCTGAGTG	MAN2A2	MAN2A1	ENSG00000196547	ENSG00000112893	823.33	918.79	922.48	1202.7	900.76	1869.1	61558	83712	68093	1.5292	0.063293	3.6276	0.12627	0.94953	0.00028618	0.28179	0.97343	0.0032466
NSG2_NSG1_pg14	NSG2|NSG1	NSG2|NSG1	-0.402124	-0.887264	-0.644328	0.325219	gene_gene	double_targeting	GGTGATTGTGAAGACAAGAA	AGGACCAACACGGAGACCTG	NSG2	NSG1	ENSG00000170091	ENSG00000168824	258.3	288.25	289.4	113.31	150.13	383.29	9325	12378	10464	1.5291	1.2651	0.91782	0.12623	0.20585	0.35955	0.28174	0.39463	0.537
MAPRE3_MAPRE1_pg1	MAPRE3|MAPRE1	MAPRE3|MAPRE1	-1.16879	-0.694953	-1.75751	-1.0539	gene_gene	double_targeting	GTAGCGCCACCTCCTAACCC	AAGATCGAACAGTTGTGCTC	MAPRE3	MAPRE1	ENSG00000084764	ENSG00000101367	658.49	734.84	737.79	343.47	131.1	252.72	42756	57879	47428	1.529	2.5812	2.2379	0.12628	0.0098455	0.025228	0.28179	0.053648	0.088171
SHOX2_SHOX_pg10	SHOX2|SHOX	SHOX2|SHOX	0.255848	0.393297	0.22828	0.145966	gene_gene	double_targeting	GGAGCTGAAAGATCGCAAAG	CAGCCGCACCAACTTCACGC	SHOX2	SHOX	ENSG00000168779	ENSG00000185960	2978.9	3324.3	3337.7	4063.8	4013.2	3706.6	503840	703020	548400	1.5284	0.82165	0.49814	0.12641	0.41129	0.61839	0.28206	0.60669	0.75353
SULF2_SULF1_pg12	SULF2|SULF1	SULF2|SULF1	-0.395369	-0.468153	-0.225831	-0.492122	gene_gene	double_targeting	GAGCGGCCGGTGAATCGGTG	GCTTACCGATGATCAAGATG	SULF2	SULF1	ENSG00000196562	ENSG00000137573	3071.6	3427.7	3441.4	1959.3	2675.8	2047	529730	739590	576360	1.5282	0.87432	1.8368	0.12645	0.38195	0.066246	0.28212	0.57964	0.17197
CORO2B_CORO2A_pg9	CORO2B|CORO2A	CORO2B|CORO2A	-0.60279	-0.616569	-0.66669	-0.525111	gene_gene	double_targeting	GCGGATCTGGGAGATCCCCG	CCGATGGAACAACCGGCAGG	CORO2B	CORO2A	ENSG00000103647	ENSG00000106789	1038.3	1158.7	1163.3	580.72	592.05	669.71	89902	122830	99159	1.5281	1.6209	1.5685	0.12648	0.10504	0.11677	0.28218	0.25742	0.25434
PCMTD2_PCMTD1_pg4	PCMTD2|PCMTD1	PCMTD2|PCMTD1	-0.900031	-0.882471	-0.953931	-0.86369	gene_gene	double_targeting	CAGGCAATTCCCAGTAACAA	GCGAACTGGACAGAACACTT	PCMTD2	PCMTD1	ENSG00000203880	ENSG00000168300	262.55	292.99	294.16	115.67	113.12	121.1	9575.2	12715	10743	1.528	1.6362	1.6921	0.12652	0.1018	0.090629	0.28222	0.25224	0.21328
AK3_AK4_pg10	AK3|AK4	AK3|AK4	-0.614344	-0.738621	0.0713799	-1.17579	gene_gene	double_targeting	GATCTGATAAGCTCTATCTA	GAGAACATCAAGGCCAGCAC	AK3	AK4	ENSG00000147853	ENSG00000162433	520	580.29	582.62	260.85	602.62	176.9	29096	39196	32371	1.5279	0.11281	2.2743	0.12655	0.91172	0.022945	0.28222	0.95463	0.082514
SLC25A13_SLC25A12_pg11	SLC25A13|SLC25A12	SLC25A13|SLC25A12	-0.331802	-0.757841	-0.0476798	-0.189885	gene_gene	double_targeting	CCAGCCTAATCCAAAGACTG	TCTGATACCACAACTTATAG	SLC25A13	SLC25A12	ENSG00000004864	ENSG00000115840	471.57	526.24	528.35	232.52	487.38	422.25	24813	33358	27639	1.5279	0.21572	0.63988	0.12655	0.8292	0.52225	0.28222	0.90852	0.67979
ADARB1_ADARB2_pg5	ADARB1|ADARB2	ADARB1|ADARB2	-1.24595	-0.873119	-0.869644	-1.9951	gene_gene	double_targeting	TCAGGTCACCAAACTTACCC	CAGAGCGATCGATATTCGTG	ADARB1	ADARB2	ENSG00000197381	ENSG00000185736	273.59	305.31	306.54	121.57	127.92	41.067	10238	13606	11480	1.5278	1.5548	2.6113	0.12656	0.12	0.0090195	0.28223	0.27989	0.042292
HOXA5_HOXB5_pg5	HOXA5|HOXB5	HOXA5|HOXB5	0.264843	0.447651	0.258998	0.0878795	gene_gene	double_targeting	AATGGCATGGATCTCAGCGT	AATTTAGCAACTGATAGTCC	HOXA5	HOXB5	ENSG00000106004	ENSG00000120075	1172.5	1308.5	1313.7	1678.4	1627.1	1378.4	109660	150190	120760	1.5276	0.82206	0.18599	0.12663	0.41119	0.85252	0.28232	0.60661	0.91218
AKR7A2_AKR7A3_pg12	AKR7A2|AKR7A3	AKR7A2|AKR7A3	0.329958	0.401383	0.246307	0.342185	gene_gene	double_targeting	CCCAGCACCGAGGCGACCCG	TTCAGGGAGTTCCCAAACAG	AKR7A2	AKR7A3	ENSG00000053371	ENSG00000162482	2566.9	2864.4	2876	3526.8	3518.5	3869.8	394880	549370	430610	1.5276	0.88237	1.5145	0.12662	0.3776	0.1299	0.28232	0.57569	0.27367
GRK3_GRK2_pg8	GRK3|GRK2	GRK3|GRK2	-0.643268	-0.60442	-0.33144	-0.993945	gene_gene	double_targeting	GATGAAGCAGAGTTTATCTG	TCTGGAACACGTCCCCTCGG	GRK3	GRK2	ENSG00000100077	ENSG00000173020	1119	1248.8	1253.8	632.65	880.67	455.95	101600	139020	111950	1.5276	0.98858	2.3883	0.12662	0.32287	0.016927	0.28232	0.52335	0.066574
NIPAL1_NIPA2_pg6	NIPAL1|NIPA2	NIPAL1|NIPA2	0.0481027	-1.03217	1.04773	0.128745	gene_gene	double_targeting	CACAGTTATGATCACAGCAA	TATGGTCATTCATGCTCCAA	NIPAL1	NIPA2	ENSG00000163293	ENSG00000140157	138.5	154.55	155.17	53.114	411.26	169.53	3399.5	4451.6	3843.5	1.5274	3.8475	0.23161	0.12666	0.00012056	0.8219	0.28238	0.0020199	0.89414
KHDRBS3_KHDRBS2_pg15	KHDRBS3|KHDRBS2	KHDRBS3|KHDRBS2	0.225628	0.503208	0.239222	-0.0655468	gene_gene	double_targeting	TTGGAGTTGTAGTACCACGA	CGTGAATAAGCTTCCCCAGG	KHDRBS3	KHDRBS2	ENSG00000131773	ENSG00000112232	503.85	562.27	564.53	757.76	686.14	509.65	27639	37209	30761	1.5273	0.64216	0.31394	0.12685	0.5217	0.75357	0.28265	0.69837	0.84971
CALB2_CALB1_pg10	CALB2|CALB1	CALB2|CALB1	0.605706	0.427205	0.669839	0.720074	gene_gene	double_targeting	GAACTGGGACGCCGTCAGCT	CCAGATCTCGAAAAACTGTG	CALB2	CALB1	ENSG00000172137	ENSG00000104327	1637.3	1827.1	1834.5	2301.6	3370.4	3572.8	189250	260950	207550	1.527	3.0211	3.8158	0.12676	0.0025186	0.00013577	0.28252	0.020531	0.0018016
ITLN2_ITLN1_pg15	ITLN2|ITLN1	ITLN2|ITLN1	-0.151136	-0.545186	-0.116106	0.207883	gene_gene	double_targeting	GTTTCTCCAATGCTGCATGG	GGAAAGTGTTGGACTGACAA	ITLN2	ITLN1	ENSG00000158764	ENSG00000179914	1667.9	1861.3	1868.8	993.83	1614.4	2205	195070	269070	213870	1.5268	0.47628	0.72704	0.12681	0.63388	0.46721	0.28258	0.78177	0.63537
FOXR2_FOXR1_pg16	FOXR2|FOXR1	FOXR2|FOXR1	-1.03963	-0.959637	-1.46897	-0.690276	gene_gene	double_targeting	TTTGCTCAGCTAAAGAGCAC	ATTAGGTGGAAGTAATTGAG	FOXR2	FOXR1	ENSG00000189299	ENSG00000176302	186.93	208.6	209.44	76.721	48.632	102.14	5520.5	7277	6219.2	1.5265	1.9897	1.3839	0.12688	0.046627	0.1664	0.28271	0.15164	0.32356
SNRPA_SNRPB2_pg7	SNRPA|SNRPB2	SNRPA|SNRPB2	0.40243	0.462778	0.498649	0.245861	gene_gene	double_targeting	CGGGGCGCCTGAGTCATCGG	CCAAATTCAGCTAATACCCA	SNRPA	SNRPB2	ENSG00000077312	ENSG00000125870	919.34	1025.9	1030.1	1333.8	1605.9	1261.5	73702	100450	81415	1.5265	1.83	0.81114	0.12693	0.067292	0.41735	0.28278	0.19271	0.59149
ESRRG_ESRRA_pg11	ESRRG|ESRRA	ESRRG|ESRRA	-0.470756	-0.595093	-0.368282	-0.448893	gene_gene	double_targeting	GTACAAGCGCAGGATAGATG	CTCCGGCTACCACTATGGTG	ESRRG	ESRRA	ENSG00000196482	ENSG00000173153	1180.2	1317	1322.3	672.78	896.53	820.29	110830	151820	122040	1.5257	1.0806	1.4375	0.1271	0.27988	0.15056	0.28306	0.47932	0.30252
ASAP1_ASAP2_pg8	ASAP1|ASAP2	ASAP1|ASAP2	-0.0299085	-0.588382	0.288711	0.209945	gene_gene	double_targeting	CAAAGAAGAGGCCCTAACCA	TCGGACTGAAATAAGCGGAG	ASAP1	ASAP2	ENSG00000153317	ENSG00000151693	1232.9	1375.8	1381.3	707.01	1760.3	1633.2	119020	163190	131000	1.5256	0.95176	0.6959	0.12712	0.34133	0.48653	0.28309	0.54179	0.65127
CDNF_MANF_pg4	CDNF|MANF	CDNF|MANF	0.188133	0.410687	0.251703	-0.0979902	gene_gene	double_targeting	CAGGCATATGCACACTCATT	TTCTCACAGATCTTCTCCAC	CDNF	MANF	ENSG00000185267	ENSG00000145050	2160.7	2411.2	2420.9	2993.3	2977.2	2117.6	297900	413030	325560	1.5254	0.88059	0.53163	0.12716	0.37857	0.59498	0.28309	0.57666	0.73621
ABI1_ABI2_pg1	ABI1|ABI2	ABI1|ABI2	-0.124177	-0.727753	0.0499296	0.305291	gene_gene	double_targeting	GAGTTACCAGAACCTGACTC	ACGAACTGGTCGTTCAAGGT	ABI1	ABI2	ENSG00000136754	ENSG00000138443	542.94	605.89	608.32	275.01	616.36	789.75	31217	42090	34711	1.5243	0.051071	0.97381	0.12743	0.96078	0.33033	0.28356	0.97965	0.50823
ANKRD18A_ANKRD18B_pg9	ANKRD18A|ANKRD18B	ANKRD18A|ANKRD18B	-0.874283	-0.670554	-1.19285	-0.759443	gene_gene	double_targeting	AGAACAAAGAGCATAATCCT	ACAACAAAAAGCATAATCCT	ANKRD18A	ANKRD18B	ENSG00000180071	ENSG00000230453	741.76	827.76	831.09	395.41	254.79	380.13	51921	70458	57509	1.5243	2.1822	1.8842	0.12745	0.029092	0.059533	0.28356	0.11099	0.15958
PDCL3_PDCL2_pg4	PDCL3|PDCL2	PDCL3|PDCL2	-0.000424588	0.553523	-0.518901	-0.0358957	gene_gene	double_targeting	AAAGGGTATCTTACCCCCCA	TTGAATACAGCTATTCACGA	PDCL3	PDCL2	ENSG00000115539	ENSG00000163440	249.8	278.76	279.88	393.05	163.87	260.09	8832.4	11716	9915.4	1.5242	1.0806	0.20244	0.12797	0.27986	0.83957	0.28427	0.47932	0.90419
CDH1_CDH3_pg4	CDH1|CDH3	CDH1|CDH3	-0.481566	-0.679394	-0.204489	-0.560815	gene_gene	double_targeting	AAGTCACGCTGAATACAGTG	TGTGGGCACCCTCGACCGTG	CDH1	CDH3	ENSG00000039068	ENSG00000062038	705.23	786.99	790.15	372.98	626.94	439.1	47815	64818	52994	1.5241	0.6309	1.5272	0.12748	0.52811	0.12671	0.2836	0.70278	0.26903
EDDM3B_EDDM3A_pg7	EDDM3B|EDDM3A	EDDM3B|EDDM3A	0.674504	0.513007	0.63049	0.880016	gene_gene	double_targeting	ATGCACTAGTGACAACTGGA	TACTCTTTGAATTCTCGACT	EDDM3B	EDDM3A	ENSG00000181552	ENSG00000181562	433.33	483.57	485.51	657.44	859.53	1106.7	21622	29017	24109	1.5241	2.207	4.0007	0.1277	0.027373	6.322e-05	0.2839	0.10675	0.00097268
RNF144B_RNF144A_pg2	RNF144B|RNF144A	RNF144B|RNF144A	-0.220419	-0.583698	-0.0565129	-0.0210453	gene_gene	double_targeting	AACACGAGCAGAATTTCAGG	CAGAGCTTGCAAGACACCAG	RNF144B	RNF144A	ENSG00000137393	ENSG00000151692	1262.6	1409	1414.7	727.07	1294	1334.2	123750	169750	136160	1.5236	0.27949	0.21826	0.12761	0.77987	0.82723	0.28377	0.8788	0.89753
RNF121_RNF175_pg10	RNF121|RNF175	RNF121|RNF175	-0.806562	-0.693444	-0.0915785	-1.63466	gene_gene	double_targeting	GGTGGCTCGGAAGGTAACAA	GATGACTCACATTGTAGGAT	RNF121	RNF175	ENSG00000137522	ENSG00000145428	650.85	726.3	729.22	339.93	644.91	141.1	41949	56773	46540	1.5236	0.34355	2.7654	0.12762	0.73118	0.0056849	0.28377	0.84778	0.030466
FAM168B_FAM168A_pg8	FAM168B|FAM168A	FAM168B|FAM168A	-1.00373	-0.706355	-1.02616	-1.27869	gene_gene	double_targeting	GGGGGTAGGCACTTCGCACA	TGGGCATACAGATTCTGCTG	FAM168B	FAM168A	ENSG00000152102	ENSG00000054965	605.81	676.05	678.77	312.78	244.22	186.38	37321	50435	41442	1.5232	1.9435	2.4391	0.12771	0.051955	0.014726	0.28391	0.16254	0.060076
ZYG11B_ZYG11A_pg12	ZYG11B|ZYG11A	ZYG11B|ZYG11A	-0.113911	0.465387	-0.0419378	-0.765184	gene_gene	double_targeting	GCAGTGGCTTTGCAACCATG	TAGAACTGTTTATACGACTG	ZYG11B	ZYG11A	ENSG00000162378	ENSG00000203995	871.76	972.83	976.74	1267.7	906.04	444.37	67577	92005	74699	1.5229	0.2212	1.9507	0.12782	0.82494	0.051087	0.28411	0.9059	0.14406
SLFN12L_SLFN12_pg1	SLFN12L|SLFN12	SLFN12L|SLFN12	0.357987	0.461395	-0.136698	0.749265	gene_gene	double_targeting	ACATTATTCCATAGTATGTG	AAAGACATGAAAAAGACTAG	SLFN12L	SLFN12	ENSG00000205045	ENSG00000172123	926.99	1034.5	1038.6	1343.2	879.61	2081.8	74705	101840	82515	1.5228	0.48639	3.6315	0.12786	0.62669	0.00028181	0.28417	0.77697	0.0032033
CUL4B_CUL4A_pg15	CUL4B|CUL4A	CUL4B|CUL4A	0.351628	0.571738	-0.344852	0.827999	gene_gene	double_targeting	GCTTCTTCTGTATCGGTACG	TATGCTCACAGCAAAGCATG	CUL4B	CUL4A	ENSG00000158290	ENSG00000139842	196.27	219.03	219.91	313.96	152.24	477.01	5974.3	7883.7	6726.6	1.5226	0.77	3.1348	0.12856	0.4413	0.0017262	0.28522	0.63298	0.012743
KCNB2_KCNB1_pg5	KCNB2|KCNB1	KCNB2|KCNB1	0.458281	0.528126	-0.171561	1.01828	gene_gene	double_targeting	CGGAGAGTCCGCCAACACAA	ACATGATGGAAATTATGGCA	KCNB2	KCNB1	ENSG00000182674	ENSG00000158445	349.21	389.7	391.27	537.04	320.34	1021.4	15220	20333	17016	1.5225	0.49254	4.8307	0.12818	0.62234	1.3622e-06	0.28452	0.77369	3.719e-05
LANCL2_LANCL1_pg12	LANCL2|LANCL1	LANCL2|LANCL1	-0.513055	-0.729458	-0.509736	-0.299971	gene_gene	double_targeting	GTATAAGCAGAGCAGTCATG	TGTAACCGGTGCCATCCCGA	LANCL2	LANCL1	ENSG00000132434	ENSG00000115365	534.44	596.4	598.8	270.29	354.17	429.62	30425	41009	33837	1.5225	1.2035	0.92148	0.12788	0.22877	0.3568	0.28418	0.422	0.53424
FAM200B_FAM200A_pg4	FAM200B|FAM200A	FAM200B|FAM200A	-0.157141	-0.965373	0.229927	0.264025	gene_gene	double_targeting	CGCACCATATCCAAACATGC	TTCTGTATGAAACAATAAGT	FAM200B	FAM200A	ENSG00000237765	ENSG00000221909	179.28	200.07	200.87	73.18	242.11	250.61	5159.6	6795.1	5815.6	1.5225	0.50999	0.6523	0.12789	0.61474	0.51638	0.28418	0.76864	0.67549
PF4V1_PF4_pg6	PF4V1|PF4	PF4V1|PF4	-0.161578	-0.613347	0.275913	-0.1473	gene_gene	double_targeting	CCAAGAACAGCATCTCCTGG	CTGGCGAAGGCGACCACAAG	PF4V1	PF4	ENSG00000109272	ENSG00000163737	1037.4	1157.7	1162.4	581.9	1463.2	968.76	89782	122670	99027	1.5223	0.87219	0.61552	0.12792	0.38328	0.53821	0.28423	0.58067	0.69202
MOGAT2_MOGAT1_pg15	MOGAT2|MOGAT1	MOGAT2|MOGAT1	-0.520909	-0.676864	-0.346636	-0.539228	gene_gene	double_targeting	GTTCCGCAGTAACAGCGTGA	CTGTTCATCCGCCAGCGGAA	MOGAT2	MOGAT1	ENSG00000166391	ENSG00000124003	710.32	792.68	795.86	376.52	550.82	451.74	48380	65593	53615	1.5222	0.94755	1.4883	0.12795	0.34336	0.13668	0.28427	0.54372	0.28312
NABP2_NABP1_pg16	NABP2|NABP1	NABP2|NABP1	-0.522645	-0.58153	-0.676577	-0.309829	gene_gene	double_targeting	TGAGGTTCGGACCTGCAAAG	GCAGCATCACTATTTCCGTG	NABP2	NABP1	ENSG00000139579	ENSG00000173559	1274.5	1422.3	1428	735.34	719.97	1015.1	125660	172400	138240	1.5222	1.6945	1.1107	0.12796	0.090174	0.26669	0.28427	0.23269	0.44281
RRAGD_RRAGC_pg3	RRAGD|RRAGC	RRAGD|RRAGC	-0.85121	-0.640976	-1.42506	-0.487594	gene_gene	double_targeting	AAGCCGAGAATCCTGCTCAT	GATATACGTCATTGACGCAC	RRAGD	RRAGC	ENSG00000025039	ENSG00000116954	873.46	974.73	978.64	478.03	239.99	584.42	67792	92301	74935	1.5217	2.4506	1.4413	0.12809	0.014263	0.1495	0.28442	0.068951	0.30097
WFIKKN2_WFIKKN1_pg12	WFIKKN2|WFIKKN1	WFIKKN2|WFIKKN1	-0.967302	-0.746997	-0.627327	-1.52758	gene_gene	double_targeting	GGTTGGGATTCATGTCGTTG	TGATCAGATGTATGGCAACG	WFIKKN2	WFIKKN1	ENSG00000173714	ENSG00000127578	486.01	542.36	544.54	241.96	287.57	116.88	26063	35060	29020	1.5214	1.3717	2.5531	0.12817	0.17014	0.010676	0.28452	0.35083	0.047804
SOX6_SOX5_pg3	SOX6|SOX5	SOX6|SOX5	-0.514085	-0.59503	-0.809769	-0.137457	gene_gene	double_targeting	ATGACTCGGACTGAACAAGA	CCAGTGTCCGTTGATCAGGA	SOX6	SOX5	ENSG00000110693	ENSG00000134532	1161.5	1296.2	1301.4	662.16	577.25	1095.1	107970	147860	118920	1.5212	1.8749	0.59825	0.12822	0.060811	0.54967	0.2846	0.18027	0.70198
CERS3_CERS2_pg4	CERS3|CERS2	CERS3|CERS2	-0.659289	-0.621456	-0.305417	-1.05099	gene_gene	double_targeting	GGAGTCGGCGGAATCAAGAG	TCTGATGTCAAGCGAAAGGT	CERS3	CERS2	ENSG00000154227	ENSG00000143418	981.37	1095.1	1099.5	546.49	791.86	378.03	81993	111900	90499	1.521	0.90828	2.4041	0.12826	0.36373	0.016211	0.28466	0.56344	0.064327
FARP2_FARP1_pg10	FARP2|FARP1	FARP2|FARP1	-0.288195	-0.577766	0.0772952	-0.364114	gene_gene	double_targeting	CTCTTGACGTAGGAAACCTG	CTTCAGATATGTTCGCTCGG	FARP2	FARP1	ENSG00000006607	ENSG00000152767	1300.8	1451.7	1457.5	753.04	1516.1	982.45	129930	178340	142910	1.5209	0.15251	1.2569	0.12829	0.87905	0.20878	0.28472	0.93716	0.37677
TAF9B_TAF9_pg7	TAF9B|TAF9	TAF9B|TAF9	-0.765949	-0.714748	-0.0925824	-1.49052	gene_gene	double_targeting	GAATCACAGAGTATGAACCA	AGGTAAAAGACTGATCAGCG	TAF9B	TAF9	ENSG00000187325	ENSG00000273841	573.53	640.02	642.59	293.9	567.73	143.21	34133	46075	37928	1.5206	0.33918	2.598	0.12836	0.73447	0.0093772	0.28484	0.84995	0.04352
DDR2_DDR1_pg16	DDR2|DDR1	DDR2|DDR1	0.0451259	-0.969538	0.882406	0.22251	gene_gene	double_targeting	GTAATTGATCTTGTACATGG	GGGGGTAGAAGCGAACCAGT	DDR2	DDR1	ENSG00000162733	ENSG00000204580	174.18	194.38	195.16	70.819	440.86	233.77	4924.3	6481.1	5552.2	1.5199	3.0618	0.51814	0.12854	0.0022179	0.60703	0.28518	0.018807	0.74526
MYO1B_MYO1A_pg10	MYO1B|MYO1A	MYO1B|MYO1A	-0.564372	-0.671646	-0.38774	-0.633731	gene_gene	double_targeting	TCATTCAGAAGATATATCGG	CCAGGGCATACCGTGGACAA	MYO1B	MYO1A	ENSG00000128641	ENSG00000166866	724.77	808.8	812.05	385.96	540.24	420.15	49995	67811	55391	1.5197	1.0347	1.6678	0.12859	0.30079	0.09535	0.28526	0.50119	0.22068
FSD1L_FSD1_pg14	FSD1L|FSD1	FSD1L|FSD1	-1.08787	-0.896144	-1.19459	-1.17289	gene_gene	double_targeting	TAGTCAATGTAATAATGCCC	GCTCGCGAGAAAGATGGCAA	FSD1L	FSD1	ENSG00000106701	ENSG00000105255	238.76	266.44	267.51	103.87	81.407	81.081	8207.6	10877	9219.1	1.5195	1.8401	1.9866	0.12865	0.065755	0.046972	0.28532	0.18981	0.13599
MORF4L2_MORF4L1_pg2	MORF4L2|MORF4L1	MORF4L2|MORF4L1	-0.3681	-0.620961	-0.763472	0.280133	gene_gene	double_targeting	ACCATGGCTTGTTGAGGACT	GAAGGGAGCAGTATGCAGAG	MORF4L2	MORF4L1	ENSG00000123562	ENSG00000185787	978.82	1092.3	1096.7	545.31	508.53	1388.9	81645	111420	90119	1.5195	1.7549	0.97342	0.12865	0.079285	0.33039	0.28532	0.21421	0.5083
ZNF280B_ZNF280A_pg2	ZNF280B|ZNF280A	ZNF280B|ZNF280A	0.0173335	-0.916417	0.60987	0.358548	gene_gene	double_targeting	AAAGTCACTAAGTAACACAA	GAACTGGGAGAAACAACTTG	ZNF280B	ZNF280A	ENSG00000275004	ENSG00000169548	218.37	243.68	244.66	93.245	425.01	334.85	7101.4	9392.6	7985.2	1.5194	1.8709	1.0093	0.12866	0.06172	0.31379	0.28533	0.18197	0.49158
DEFB131B_DEFB131A_pg8	DEFB131B|DEFB131A	DEFB131B|DEFB131A	-0.409074	0.520087	-0.911896	-0.835414	gene_gene	double_targeting	CTGCAATGATAATATTCTGA	TTGATGTTCACAGTTCCTCC	DEFB131B	DEFB131A	ENSG00000225805	ENSG00000186146	385.75	430.47	432.2	588.98	173.39	183.22	17893	23955	19980	1.5193	1.6874	1.7743	0.12894	0.091534	0.076021	0.28574	0.23474	0.18921
CDK15_CDK14_pg13	CDK15|CDK14	CDK15|CDK14	-0.516783	0.540573	-0.446409	-1.64451	gene_gene	double_targeting	TGGATGCTGAGACATATACT	AAGAGTCACCTAAAGTTAGG	CDK15	CDK14	ENSG00000138395	ENSG00000058091	291.44	325.23	326.53	453.24	205.1	62.127	11344	15097	12711	1.5192	0.99152	2.4259	0.12912	0.32143	0.015268	0.28603	0.52175	0.061616
RGS7_RGS6_pg16	RGS7|RGS6	RGS7|RGS6	0.510643	0.452036	0.670871	0.40902	gene_gene	double_targeting	GTGGTGTCATCGGACAGCCA	TTCCACATATTGTTCCGTGT	RGS7	RGS6	ENSG00000182901	ENSG00000182732	1060.4	1183.3	1188.1	1523.8	2185.3	1706.9	93047	127190	102600	1.5192	2.8095	1.6198	0.12875	0.0049638	0.10529	0.28547	0.033315	0.23634
IL1RAPL2_IL1RAPL1_pg15	IL1RAPL2|IL1RAPL1	IL1RAPL2|IL1RAPL1	-1.05046	-1.03335	0.215388	-2.33342	gene_gene	double_targeting	TATTCGTACCAACTATAGCA	TGTCCTGTAGCAATGTTGGC	IL1RAPL2	IL1RAPL1	ENSG00000189108	ENSG00000169306	132.55	147.92	148.51	50.754	176.56	13.689	3166.9	4143.1	3582.4	1.5189	0.44497	2.5342	0.12878	0.6635	0.01127	0.28548	0.8032	0.049624
MBOAT2_MBOAT1_pg10	MBOAT2|MBOAT1	MBOAT2|MBOAT1	-0.660299	-0.63344	-0.97336	-0.374099	gene_gene	double_targeting	CTGCTAGCAAGGCAAAGAGT	GATGCAGTGAATAACGCAGC	MBOAT2	MBOAT1	ENSG00000143797	ENSG00000172197	904.05	1008.9	1012.9	498.09	383.77	676.03	71711	97705	79232	1.5187	2.0112	1.1976	0.12884	0.044302	0.23108	0.28558	0.14684	0.40347
GLB1L3_GLB1L2_pg12	GLB1L3|GLB1L2	GLB1L3|GLB1L2	0.258625	0.460358	0.281106	0.0344104	gene_gene	double_targeting	GTTGTCCTCAACAGTAACCG	TCTCCGCAGTACAAGCGTGG	GLB1L3	GLB1L2	ENSG00000166105	ENSG00000149328	927.84	1035.4	1039.6	1343.2	1315.2	1035.1	74817	101990	82637	1.5185	0.87606	0.015745	0.12892	0.38122	0.98744	0.28572	0.57917	0.99306
FCGR3B_FCGR3A_pg13	FCGR3B|FCGR3A	FCGR3B|FCGR3A	0.621751	0.469678	0.909274	0.486302	gene_gene	double_targeting	TCAAGCACGCTGTACCATTG	ACATATTTACAGAATGGCAA	FCGR3B	FCGR3A	ENSG00000162747	ENSG00000203747	802.94	896.03	899.63	1172.1	2080.6	1394.2	59089	80314	65383	1.5185	4.18	1.9341	0.12895	2.9175e-05	0.053116	0.28574	0.00062668	0.14783
SOX6_SOX5_pg14	SOX6|SOX5	SOX6|SOX5	0.198632	0.498831	-0.046358	0.143422	gene_gene	double_targeting	TGAATGGTACTGACAAGTGT	CACTTCTCAGCACAATACAA	SOX6	SOX5	ENSG00000110693	ENSG00000134532	520	580.29	582.62	779.01	538.13	645.49	29096	39196	32371	1.5184	0.21547	0.34945	0.12905	0.8294	0.72719	0.28592	0.90863	0.83227
ZNF24_ZNF396_pg6	ZNF24|ZNF396	ZNF24|ZNF396	-0.18163	-0.699951	0.168087	-0.0130259	gene_gene	double_targeting	GAGAGTGAACTTGATGACCC	AGAGGAAACTGTGACTATGC	ZNF24	ZNF396	ENSG00000172466	ENSG00000186496	616.01	687.43	690.19	319.87	783.41	656.02	38350	51844	42576	1.5184	0.42152	0.1662	0.12892	0.67423	0.868	0.28572	0.81069	0.92147
SGMS2_SGMS1_pg16	SGMS2|SGMS1	SGMS2|SGMS1	0.222505	0.4576	0.362829	-0.152913	gene_gene	double_targeting	TTGGATTATGGATCACCCAG	GACGACCGAGATCATCACTG	SGMS2	SGMS1	ENSG00000164023	ENSG00000198964	966.07	1078.1	1082.4	1395.1	1481.2	897.16	79917	109030	88225	1.5177	1.2208	0.62399	0.12912	0.2223	0.53263	0.28603	0.41423	0.68831
ESRP2_ESRP1_pg1	ESRP2|ESRP1	ESRP2|ESRP1	-1.12745	-0.696328	-0.210079	-2.47594	gene_gene	double_targeting	ACAGGTGTATAAAGCGACAG	AACACCGTAGTCAGGGCACG	ESRP2	ESRP1	ENSG00000103067	ENSG00000104413	625.36	697.86	700.66	325.77	552.93	58.968	39303	53149	43626	1.5171	0.63143	3.2094	0.12924	0.52776	0.0013302	0.28628	0.70246	0.010485
CNOT6L_CNOT6_pg3	CNOT6L|CNOT6	CNOT6L|CNOT6	-0.674053	-0.750062	-1.0635	-0.208601	gene_gene	double_targeting	AGATAACATTGGTGTCGCTG	TGGGCAGAGCTTGAAATAAG	CNOT6L	CNOT6	ENSG00000138767	ENSG00000113300	470.72	525.29	527.4	233.7	182.9	413.83	24740	33259	27558	1.517	1.9064	0.68592	0.12926	0.056599	0.49276	0.2863	0.1722	0.65604
SIPA1L2_SIPA1L1_pg11	SIPA1L2|SIPA1L1	SIPA1L2|SIPA1L1	0.0393495	-0.545532	0.183897	0.479683	gene_gene	double_targeting	GGAGATCTGCAAAGTAGCCG	ATGATGACTGCACCCCGCGG	SIPA1L2	SIPA1L1	ENSG00000116991	ENSG00000197555	1605	1791.1	1798.3	956.06	2072.2	2768.3	183190	252490	200950	1.5169	0.55934	2.1639	0.12928	0.57604	0.030469	0.28634	0.74029	0.10025
FAT3_FAT1_pg13	FAT3|FAT1	FAT3|FAT1	-0.0434569	-0.514343	0.262024	0.121949	gene_gene	double_targeting	GTGAGTGAATTAGCCCCCCG	AATTCCCAGAGATCTAGGCG	FAT3	FAT1	ENSG00000165323	ENSG00000083857	2023.9	2258.6	2267.6	1239.3	2816.5	2459.8	267670	370640	292760	1.5168	0.91638	0.35517	0.12931	0.35951	0.72247	0.28634	0.55929	0.82867
DTX4_DTX1_pg4	DTX4|DTX1	DTX4|DTX1	-0.595323	-0.639436	-0.735521	-0.411014	gene_gene	double_targeting	CAGGTTGGTACGATTCAAGG	GTGTGGGAGTGGGAGAACGA	DTX4	DTX1	ENSG00000110042	ENSG00000135144	865.81	966.19	970.08	474.49	462.01	624.43	66826	90970	73875	1.5168	1.6782	1.2726	0.12932	0.093301	0.20316	0.28634	0.23753	0.36989
SYNGR3_SYNGR1_pg7	SYNGR3|SYNGR1	SYNGR3|SYNGR1	-0.591036	-0.601395	-0.629891	-0.541822	gene_gene	double_targeting	TGCGTGTTCAACGGGAACGC	CTGCGGGAAGTACACGTCCA	SYNGR3	SYNGR1	ENSG00000127561	ENSG00000100321	1095.2	1222.2	1227.1	620.85	647.02	694.98	98092	134170	108120	1.5164	1.5737	1.6192	0.12943	0.11555	0.10541	0.28653	0.27313	0.23652
YIPF7_YIPF5_pg15	YIPF7|YIPF5	YIPF7|YIPF5	0.31531	0.434136	0.0910801	0.420714	gene_gene	double_targeting	GTGACACATTACCAGAAGCA	GCAGATTTACCAGCCAACTC	YIPF7	YIPF5	ENSG00000177752	ENSG00000145817	1402.8	1565.4	1571.7	1984.1	1656.7	2284	146990	202050	161510	1.5162	0.20296	1.7722	0.12948	0.83937	0.076363	0.28661	0.91428	0.18981
MYO1C_MYO1H_pg8	MYO1C|MYO1H	MYO1C|MYO1H	-0.179493	0.493818	-0.418847	-0.613448	gene_gene	double_targeting	CAGCATATGGAGCGTTACCG	TGGCCGAGTTAGAAAACCGG	MYO1C	MYO1H	ENSG00000197879	ENSG00000174527	553.98	618.21	620.7	826.22	400.69	327.48	32258	43513	35860	1.5157	1.0484	1.5525	0.12972	0.29445	0.12055	0.28705	0.49448	0.26
GATA3_GATA2_pg3	GATA3|GATA2	GATA3|GATA2	-0.285824	-0.571039	0.358048	-0.644481	gene_gene	double_targeting	AGGTACCCTCCGACCCACCA	CGCCGGCACATAGGAGGGGT	GATA3	GATA2	ENSG00000107485	ENSG00000179348	1335.7	1490.5	1496.5	777.83	2038.3	766.59	135670	186310	149170	1.5156	1.2691	1.8907	0.12962	0.20445	0.058659	0.2869	0.39331	0.15791
SPRED2_SPRED1_pg16	SPRED2|SPRED1	SPRED2|SPRED1	-0.0699994	-0.785109	-0.15227	0.727381	gene_gene	double_targeting	TCCAACGTTTCATCACTGGA	TATCCGTGGAGAGCGACTCA	SPRED2	SPRED1	ENSG00000198369	ENSG00000166068	392.55	438.06	439.82	188.85	366.86	863.46	18409	24654	20552	1.5152	0.45842	2.9551	0.12971	0.64665	0.003129	0.28705	0.79109	0.019724
HOOK3_HOOK1_pg2	HOOK3|HOOK1	HOOK3|HOOK1	-0.715435	-0.674766	-1.32618	-0.145358	gene_gene	double_targeting	AACAGAAAGGGATTCTCTGA	ATTATGCATATACATCATGT	HOOK3	HOOK1	ENSG00000168172	ENSG00000134709	700.13	781.3	784.44	371.8	211.45	654.97	47252	64046	52375	1.5151	2.2845	0.56638	0.12974	0.022341	0.57114	0.28705	0.093343	0.71897
ABTB2_BTBD11_pg13	ABTB2|BTBD11	ABTB2|BTBD11	-0.323166	-0.607972	-0.0183049	-0.343222	gene_gene	double_targeting	TGTTCAAGGTCATTCTCGGG	AGATGCACAAAAGCAGTCGT	ABTB2	BTBD11	ENSG00000166016	ENSG00000151136	1045.1	1166.3	1170.9	588.98	1111.1	805.55	90865	124170	100210	1.5151	0.15707	1.1547	0.12975	0.87519	0.2482	0.28705	0.93493	0.42202
SH3BGRL2_SH3BGRL_pg11	SH3BGRL2|SH3BGRL	SH3BGRL2|SH3BGRL	-0.0416077	0.501377	0.0920689	-0.718269	gene_gene	double_targeting	GATGTACAAAAACGTCCCCC	GAAAATAGTCGACCAGCCAC	SH3BGRL2	SH3BGRL	ENSG00000198478	ENSG00000131171	493.66	550.89	553.11	741.24	583.59	263.25	26734	35975	29762	1.5142	0.17239	1.6868	0.13014	0.86472	0.09164	0.28771	0.92907	0.21477
KDELC2_KDELC1_pg2	KDELC2|KDELC1	KDELC2|KDELC1	0.416493	0.48691	0.312834	0.449734	gene_gene	double_targeting	ATGTCCCTAAACCTTTGGAC	CTGCCTGAATATAGAAATAG	KDELC2	KDELC1	ENSG00000178202	ENSG00000134901	608.36	678.9	681.62	901.76	889.13	1019.3	37577	50785	41724	1.5135	0.93289	1.6532	0.13025	0.35133	0.098342	0.2879	0.55162	0.22535
FCN2_FCN1_pg5	FCN2|FCN1	FCN2|FCN1	-0.454828	-0.499405	-0.398696	-0.466383	gene_gene	double_targeting	GACCGAGGGCACTTCCTGAG	ATCCACGCCCTGACTGCCCA	FCN2	FCN1	ENSG00000160339	ENSG00000085265	2246.5	2507	2517.1	1394	1657.7	1535.3	317500	440550	346810	1.5133	1.2799	1.6672	0.1302	0.20058	0.095468	0.28782	0.389	0.22083
ANKRD18A_ANKRD18B_pg4	ANKRD18A|ANKRD18B	ANKRD18A|ANKRD18B	-0.34254	-0.73165	-0.318771	0.0228028	gene_gene	double_targeting	AAAAATGATAACAAAAACAG	CAGTGGCCAAGTTAGAATGG	ANKRD18A	ANKRD18B	ENSG00000180071	ENSG00000230453	509.8	568.91	571.19	257.31	405.98	562.3	28173	37936	31351	1.513	0.8415	0.051032	0.13027	0.40007	0.9593	0.2879	0.59658	0.97622
CNBP_ZCCHC13_pg8	CNBP|ZCCHC13	CNBP|ZCCHC13	-0.196825	-0.749197	0.278766	-0.120044	gene_gene	double_targeting	CGACAAAATACCTCTATCCG	GAAACATCTGCTACAACTGT	CNBP	ZCCHC13	ENSG00000169714	ENSG00000187969	465.62	519.6	521.69	231.34	658.65	446.47	24305	32667	27078	1.513	0.76934	0.45854	0.13027	0.44259	0.64657	0.2879	0.63404	0.77493
TACR3_TACR1_pg11	TACR3|TACR1	TACR3|TACR1	0.294144	0.431589	0.217071	0.233771	gene_gene	double_targeting	CACCACCACACCATACGCCA	GATGACACAGATGACCACTT	TACR3	TACR1	ENSG00000169836	ENSG00000115353	1444.4	1611.9	1618.4	2038.4	1925.2	1958.6	154190	212070	169360	1.5127	0.68035	0.82667	0.13038	0.4964	0.40844	0.28805	0.67787	0.58265
KLF7_KLF6_pg5	KLF7|KLF6	KLF7|KLF6	0.418128	0.392606	0.258579	0.603199	gene_gene	double_targeting	ACCTACAGACGGAGCCCCGG	TCGGAGGTAAACTTGGCCGT	KLF7	KLF6	ENSG00000118263	ENSG00000067082	2837.9	3166.9	3179.6	3869.1	3936.1	5523	465390	648740	506850	1.5116	0.95493	3.2915	0.13065	0.33963	0.00099649	0.28851	0.54016	0.0084119
KIF13B_KIF13A_pg13	KIF13B|KIF13A	KIF13B|KIF13A	0.53487	0.454865	0.535427	0.614318	gene_gene	double_targeting	GATGCGGTTGACCCTAACTG	ACACGCATTATACCCCTGAA	KIF13B	KIF13A	ENSG00000197892	ENSG00000137177	985.62	1099.9	1104.3	1419.9	1783.5	1939.6	82573	112700	91135	1.5114	2.0364	2.767	0.13073	0.041728	0.005658	0.28866	0.14098	0.030388
NIPSNAP3B_NIPSNAP3A_pg15	NIPSNAP3B|NIPSNAP3A	NIPSNAP3B|NIPSNAP3A	0.100081	0.430827	0.0664584	-0.197042	gene_gene	double_targeting	TCGCATTGATAAACAAGAGA	CCTTGGCCAAAGATAAGGAA	NIPSNAP3B	NIPSNAP3A	ENSG00000165028	ENSG00000136783	1453.8	1622.3	1628.9	2050.2	1676.8	1293.1	155820	214350	171140	1.5109	0.11756	0.81175	0.13082	0.90662	0.41693	0.2888	0.95165	0.59109
KCNJ10_KCNJ15_pg12	KCNJ10|KCNJ15	KCNJ10|KCNJ15	-0.45088	-0.613779	-0.439959	-0.298901	gene_gene	double_targeting	GCTTCAGACCCACCAAACCA	GTCCCCATGAATAAACGCGA	KCNJ10	KCNJ15	ENSG00000177807	ENSG00000157551	991.56	1106.5	1111	555.93	703.06	798.18	83389	113830	92028	1.5108	1.1982	1.0316	0.13085	0.23083	0.30228	0.28884	0.42405	0.4799
GALNT6_GALNT3_pg3	GALNT6|GALNT3	GALNT6|GALNT3	-0.0846629	0.465639	-0.630411	-0.0892167	gene_gene	double_targeting	CTCACCAGGGACTTCAGCCA	GTGGACAGTTCTAAGCAACG	GALNT6	GALNT3	ENSG00000139629	ENSG00000115339	830.98	927.32	931.05	1208.6	490.55	821.34	62494	85001	69121	1.5107	1.5034	0.41763	0.13091	0.13274	0.67622	0.28895	0.29877	0.79574
ATP5L_ATP5L2_pg1	ATP5L|ATP5L2	ATP5L|ATP5L2	-0.763287	-0.672015	-0.199686	-1.41816	gene_gene	double_targeting	ATAGTCAATAGTGCTCAGAC	AGCAGCATTCACCAGTGCTG	ATP5L	ATP5L2	ENSG00000167283	ENSG00000249222	698.43	779.4	782.53	371.8	623.76	187.43	47065	63789	52169	1.5103	0.61848	2.6289	0.13097	0.53626	0.0085657	0.28905	0.70964	0.040815
CLVS2_CLVS1_pg4	CLVS2|CLVS1	CLVS2|CLVS1	-0.261797	-0.931662	0.275754	-0.129484	gene_gene	double_targeting	GGATATGGTCATCACCAGGC	TATCCTGATGTAAAACATCG	CLVS2	CLVS1	ENSG00000146352	ENSG00000177182	196.27	219.03	219.91	82.622	276.99	186.38	5974.3	7883.7	6726.6	1.5099	0.65283	0.41542	0.13108	0.51739	0.67784	0.28923	0.69465	0.79695
DPY19L2_DPY19L1_pg10	DPY19L2|DPY19L1	DPY19L2|DPY19L1	-0.676071	-0.582975	-1.40484	-0.0404029	gene_gene	double_targeting	CAGACTTTGGATCCTCCCCG	TATGAGAAGCTTTCACGGAG	DPY19L2	DPY19L1	ENSG00000177990	ENSG00000173852	1206.5	1346.4	1351.8	695.21	338.31	1251	114900	157460	126490	1.5098	2.5628	0.2837	0.13108	0.010382	0.77664	0.28923	0.055536	0.86447
KCTD2_KCTD5_pg1	KCTD2|KCTD5	KCTD2|KCTD5	-0.759113	-0.555134	-1.26688	-0.455321	gene_gene	double_targeting	AGGAGCCTATCTGATTGACA	ACGAGACAGCAAAACATCGC	KCTD2	KCTD5	ENSG00000180901	ENSG00000167977	1458.9	1628	1634.6	861.63	467.29	1007.7	156710	215590	172110	1.5095	2.513	1.5112	0.13116	0.011972	0.13072	0.28931	0.061392	0.27468
GCOM1_MYZAP_pg11	GCOM1|MYZAP	GCOM1|MYZAP	0.322158	0.4751	0.253451	0.237924	gene_gene	double_targeting	GGAGAAAGACCAGAGGATCG	AGCAGCAGAGATCAGCCTAG	GCOM1	MYZAP	ENSG00000137878	ENSG00000263155	714.57	797.42	800.62	1048.1	986.39	972.97	48853	66243	54135	1.5091	0.73424	0.74075	0.13136	0.46326	0.45898	0.28964	0.65125	0.62892
COQ10B_COQ10A_pg11	COQ10B|COQ10A	COQ10B|COQ10A	-1.49975	-0.662971	-2.47276	-1.36352	gene_gene	double_targeting	TGATGTAGTATCGGGAGTGG	GTGTAACGTTCCATGACAGG	COQ10B	COQ10A	ENSG00000115520	ENSG00000135469	732.42	817.33	820.61	393.05	72.949	207.44	50858	68997	56341	1.5091	2.9954	2.6029	0.13128	0.0027405	0.0092431	0.2895	0.021925	0.043061
MSX2_MSX1_pg11	MSX2|MSX1	MSX2|MSX1	-0.590983	-0.495319	-0.785934	-0.491697	gene_gene	double_targeting	GTCCGACAAGAAGCCGCCCA	GCCACTCGGTGTCAAAGTGG	MSX2	MSX1	ENSG00000120149	ENSG00000163132	2283.9	2548.7	2558.9	1422.3	1161.9	1522.6	326190	452750	356220	1.5089	2.0626	1.7364	0.13133	0.03915	0.082492	0.2896	0.13526	0.20007
RPL39L_RPL39_pg1	RPL39L|RPL39	RPL39L|RPL39	-0.342134	-0.65479	-0.114012	-0.257599	gene_gene	double_targeting	CAGTGGATTCAGATGAAACC	AAAATCGTCCCATTCCCCAG	RPL39L	RPL39	ENSG00000163923	ENSG00000198918	766.4	855.26	858.69	414.29	743.23	642.33	54765	74366	60634	1.5085	0.41234	0.8794	0.13143	0.68009	0.37918	0.28974	0.81453	0.55567
DENND5B_DENND5A_pg12	DENND5B|DENND5A	DENND5B|DENND5A	-0.166601	-0.600043	0.318244	-0.218005	gene_gene	double_targeting	GCTGGACAACGACTTGAGGG	TGCGTTTAGATAATGACCAG	DENND5B	DENND5A	ENSG00000170456	ENSG00000184014	1073.1	1197.5	1202.4	609.04	1576.3	935.07	94881	129720	104610	1.5085	1.0517	0.82673	0.13144	0.29309	0.40839	0.28974	0.49312	0.58261
STAG2_STAG1_pg12	STAG2|STAG1	STAG2|STAG1	-1.05387	-0.75682	-1.80367	-0.601117	gene_gene	double_targeting	TGGAGATTATCCACTTACCA	TGGCTGGACTCTTCATGACA	STAG2	STAG1	ENSG00000101972	ENSG00000118007	440.13	491.16	493.13	217.18	83.521	263.25	22177	29771	24723	1.5084	2.4634	1.4678	0.13144	0.013763	0.14215	0.28974	0.067339	0.29066
SLC23A2_SLC23A1_pg5	SLC23A2|SLC23A1	SLC23A2|SLC23A1	-0.65162	-0.643891	-0.951836	-0.359132	gene_gene	double_targeting	GTATGGAACCTTAAACCACG	ACAGGCGTAGTAATCTCCGA	SLC23A2	SLC23A1	ENSG00000089057	ENSG00000170482	817.38	912.15	915.81	446.16	354.17	620.22	60834	82715	67299	1.5084	1.9524	1.1403	0.13144	0.05089	0.25415	0.28974	0.16046	0.42895
HPR_HP_pg5	HPR|HP	HPR|HP	-0.783188	-0.647357	-0.327489	-1.37472	gene_gene	double_targeting	CCCACCATAATCTCACCACA	ATAGCCATGTGCAATCTCGG	HPR	HP	ENSG00000261701	ENSG00000257017	800.39	893.18	896.77	435.54	632.22	224.29	58783	79893	65047	1.5083	0.92575	2.6548	0.13147	0.35457	0.0079346	0.28976	0.55498	0.038672
RAB33B_RAB33A_pg3	RAB33B|RAB33A	RAB33B|RAB33A	-0.194744	-0.634399	0.0689791	-0.018813	gene_gene	double_targeting	AGAACGATTCAGAAAGAGCA	GACTGAAGCCACCATCGGCG	RAB33B	RAB33A	ENSG00000172007	ENSG00000134594	864.11	964.3	968.17	475.67	999.08	915.06	66612	90675	73640	1.508	0.11551	0.196	0.13155	0.90866	0.84461	0.2899	0.95279	0.90727
CAPNS2_CAPNS1_pg6	CAPNS2|CAPNS1	CAPNS2|CAPNS1	0.136763	0.444029	-0.204409	0.17067	gene_gene	double_targeting	GCTGGCTGGACCAGACATGG	GCTTGGAGGCCTGATCAGCG	CAPNS2	CAPNS1	ENSG00000256812	ENSG00000126247	1158.1	1292.4	1297.6	1652.4	1029.7	1476.3	107460	147140	118360	1.508	0.68555	0.51956	0.13157	0.493	0.60342	0.28994	0.67511	0.74302
CCNYL1_CCNY_pg2	CCNYL1|CCNY	CCNYL1|CCNY	-0.255651	0.447486	0.237525	-1.45196	gene_gene	double_targeting	AGCGACCGCGAGATGCCCGA	GGAGTCCTACCGGCCAGACA	CCNYL1	CCNY	ENSG00000163249	ENSG00000108100	1093.5	1220.3	1225.2	1565.1	1486.5	284.31	97844	133820	107850	1.5076	0.72756	2.8799	0.13169	0.46708	0.0039785	0.29011	0.65424	0.023484
SFT2D2_SFT2D1_pg8	SFT2D2|SFT2D1	SFT2D2|SFT2D1	-0.7643	-0.735029	-0.940064	-0.617807	gene_gene	double_targeting	ATAGTTGCAATCAAACGAGT	TTTGCCATCTGCTTCGTATG	SFT2D2	SFT2D1	ENSG00000213064	ENSG00000198818	490.26	547.1	549.3	246.69	214.62	288.52	26435	35567	29431	1.5074	1.7846	1.5252	0.13171	0.074326	0.12721	0.29012	0.20546	0.26982
RASD2_RASD1_pg12	RASD2|RASD1	RASD2|RASD1	-0.851337	-0.646037	-0.825514	-1.08246	gene_gene	double_targeting	TAACCGGGAGTCCTTCGATG	TTGTTGCCGCAGATGACCAG	RASD2	RASD1	ENSG00000100302	ENSG00000108551	803.79	896.98	900.58	437.9	393.29	300.11	59191	80454	65495	1.5074	1.785	2.3549	0.13171	0.074263	0.01853	0.29012	0.20537	0.071093
CASQ2_CASQ1_pg1	CASQ2|CASQ1	CASQ2|CASQ1	-0.665482	-0.589663	-1.00174	-0.40504	gene_gene	double_targeting	ACTTACCCCTTTGTCAAAGG	AGACAAGCCCAATAGCGAAG	CASQ2	CASQ1	ENSG00000118729	ENSG00000143318	1143.7	1276.2	1281.4	655.08	472.58	829.77	105280	144120	115980	1.5073	2.126	1.3266	0.13172	0.033502	0.18465	0.29012	0.1217	0.34639
DDTL_DDT_pg16	DDTL|DDT	DDTL|DDT	-0.313348	-0.662421	-0.581781	0.304157	gene_gene	double_targeting	TTACGTCCGCAGGTTTGCCC	GAGTCGTTTCTCCAGCCCCG	DDTL	DDT	ENSG00000099974	ENSG00000099977	729.87	814.49	817.76	391.86	451.44	1060.4	50570	68601	56023	1.5073	1.3918	1.025	0.13173	0.16399	0.30544	0.29012	0.34263	0.48244
BARHL2_BARHL1_pg6	BARHL2|BARHL1	BARHL2|BARHL1	-0.911335	-0.633244	-0.548731	-1.55203	gene_gene	double_targeting	GTGGTGGGGAGAGGATACGC	GCGCCTGAAAAAGCCACGCA	BARHL2	BARHL1	ENSG00000143032	ENSG00000125492	867.51	968.09	971.98	478.03	553.99	204.28	67040	91265	74110	1.5072	1.3747	2.8446	0.13176	0.16922	0.0044464	0.29013	0.34969	0.02548
HECW2_HECW1_pg5	HECW2|HECW1	HECW2|HECW1	-0.39203	-0.511687	-0.250952	-0.413452	gene_gene	double_targeting	GGTAAGGGCTGATTACCCGA	CAAAATTGCGAGCATCCCGT	HECW2	HECW1	ENSG00000138411	ENSG00000002746	1994.2	2225.4	2234.3	1224	1695.8	1435.2	261270	361670	285810	1.5071	0.88092	1.4948	0.13177	0.37836	0.13497	0.29013	0.57645	0.28109
C2CD4B_C2CD4A_pg14	C2CD4B|C2CD4A	C2CD4B|C2CD4A	0.197566	0.405509	0.05398	0.133209	gene_gene	double_targeting	GGGACCCTGTGCGGCCCGCG	CCCCGGGCCCACACCTACGG	C2CD4B	C2CD4A	ENSG00000205502	ENSG00000198535	2212.5	2469.1	2479	3051.1	2521.5	2718.8	309680	429560	338330	1.5069	0.079997	0.41239	0.13184	0.93632	0.68006	0.29023	0.96682	0.79851
BARHL2_BARHL1_pg11	BARHL2|BARHL1	BARHL2|BARHL1	-0.356864	-0.603776	-0.305561	-0.161254	gene_gene	double_targeting	GTTCGGAGATTGATACCGTA	TGCCGACTGCAAACCACTCG	BARHL2	BARHL1	ENSG00000143032	ENSG00000125492	1039.1	1159.6	1164.3	587.8	838.38	957.18	90022	123000	99291	1.5062	0.91744	0.65751	0.132	0.35891	0.51085	0.29056	0.55877	0.67087
SERP2_SERP1_pg4	SERP2|SERP1	SERP2|SERP1	-0.53975	-0.601788	-0.390239	-0.627225	gene_gene	double_targeting	AAGCCATGGTGGCCAAACAG	CGCCAAGCAAAGGATCCGTA	SERP2	SERP1	ENSG00000151778	ENSG00000120742	1051.9	1173.8	1178.6	596.06	782.35	613.9	91833	125500	101270	1.5061	1.1069	1.7756	0.13205	0.26832	0.075797	0.29061	0.46685	0.18886
YIPF7_YIPF5_pg6	YIPF7|YIPF5	YIPF7|YIPF5	-0.19177	-0.610471	-0.0230848	0.0582453	gene_gene	double_targeting	ATTGATAACCAGGAGCAGAG	CAGCAGTCCTATGATTATGG	YIPF7	YIPF5	ENSG00000177752	ENSG00000145817	994.96	1110.3	1114.8	559.47	1053	1136.2	83856	114470	92540	1.506	0.17015	0.070379	0.13206	0.86489	0.94401	0.29062	0.92914	0.96788
MSI2_MSI1_pg3	MSI2|MSI1	MSI2|MSI1	-0.487199	-0.517502	-0.499978	-0.444116	gene_gene	double_targeting	AAAACTACCAACAGGCACAG	CGCAGCAAGATGTTCATCGG	MSI2	MSI1	ENSG00000153944	ENSG00000135097	1898.2	2118.2	2126.7	1159.1	1270.8	1325.7	241010	333300	263810	1.5059	1.4687	1.5597	0.13209	0.14191	0.11884	0.29063	0.3119	0.25739
AP1M1_AP1M2_pg16	AP1M1|AP1M2	AP1M1|AP1M2	-0.833654	-0.722048	-0.48463	-1.29428	gene_gene	double_targeting	GTCCTGCGCAGCGAGATCGT	TATCAAGTATAAGAAGAACG	AP1M1	AP1M2	ENSG00000072958	ENSG00000129354	521.7	582.18	584.52	265.57	354.17	157.95	29251	39408	32542	1.5058	1.1558	2.3897	0.13212	0.24778	0.016862	0.29067	0.44401	0.066382
DMWD_WDR20_pg5	DMWD|WDR20	DMWD|WDR20	-0.396988	-0.576029	-0.423036	-0.191897	gene_gene	double_targeting	GAGAAGGCGAACTCGTTGAG	ACGCCCGGGTCGGTACCTTG	DMWD	WDR20	ENSG00000185800	ENSG00000140153	1243.9	1388.1	1393.7	721.17	896.53	1112	120770	165610	132900	1.5055	1.2095	0.773	0.13221	0.22647	0.43952	0.29079	0.41902	0.61175
TMEM184B_TMEM184A_pg6	TMEM184B|TMEM184A	TMEM184B|TMEM184A	-1.46604	-0.688172	-0.542194	-3.16775	gene_gene	double_targeting	CTGTGCTATGAGTACCTAGG	ATGATGTAACGTTGCTCCTG	TMEM184B	TMEM184A	ENSG00000198792	ENSG00000164855	625.36	697.86	700.66	328.13	401.75	29.484	39303	53149	43626	1.5051	1.2908	3.4718	0.13231	0.19676	0.00051702	0.29098	0.38449	0.005116
ZFAND6_ZFAND5_pg9	ZFAND6|ZFAND5	ZFAND6|ZFAND5	-0.596644	-0.593183	-0.92988	-0.266869	gene_gene	double_targeting	TGTAGAGTCTAATGCTGACT	ACTAGCTTAAACAACTGTGA	ZFAND6	ZFAND5	ENSG00000086666	ENSG00000107372	1108	1236.4	1241.4	632.65	490.55	920.32	99964	136760	110170	1.505	2.0247	0.96764	0.13232	0.042897	0.33323	0.29099	0.14353	0.51119
ASB14_ASB15_pg16	ASB14|ASB15	ASB14|ASB15	0.519467	0.496175	0.697385	0.364841	gene_gene	double_targeting	ATCTGCGTTGTGCCAACGAG	TTTGGCGGATGATGGGGCGT	ASB14	ASB15	ENSG00000239388	ENSG00000146809	514.9	574.6	576.91	769.57	1088.9	793.96	28633	38564	31859	1.505	2.6192	1.2161	0.13248	0.0088295	0.2241	0.29124	0.049949	0.39536
SGTB_SGTA_pg2	SGTB|SGTA	SGTB|SGTA	-0.363572	-0.662876	-0.274685	-0.153154	gene_gene	double_targeting	AAATTTATTCAAGGCAGTGA	GCAGAGCGCCTCAAAACCGA	SGTB	SGTA	ENSG00000197860	ENSG00000104969	721.37	805	808.24	387.14	599.45	669.71	49613	67287	54971	1.5049	0.79502	0.59146	0.13236	0.4266	0.55421	0.29102	0.62047	0.70583
LGR6_LGR5_pg5	LGR6|LGR5	LGR6|LGR5	0.337798	0.472342	0.316316	0.224735	gene_gene	double_targeting	CCCATAGGGACAGCACTGGT	ACACTCCAAATGCACAGCAC	LGR6	LGR5	ENSG00000133067	ENSG00000139292	733.26	818.28	821.57	1072.9	1075.2	985.61	50955	69129	56446	1.5046	0.97717	0.69046	0.1325	0.32879	0.49004	0.29125	0.52941	0.65381
COX7B2_COX7B_pg1	COX7B2|COX7B	COX7B2|COX7B	-0.418367	0.465717	-0.724181	-0.996638	gene_gene	double_targeting	GCTTAGTGCATTTCTGGCCA	AATCAGGTGTACGTTTCTGG	COX7B2	COX7B	ENSG00000170516	ENSG00000131174	811.43	905.51	909.15	1180.3	437.69	329.59	60113	81723	66507	1.5045	1.6435	2.2539	0.1325	0.10028	0.024202	0.29125	0.24981	0.085613
PTGS2_PTGS1_pg3	PTGS2|PTGS1	PTGS2|PTGS1	-0.751302	-0.701177	-0.426828	-1.1259	gene_gene	double_targeting	AGTATAAGTGCGATTGTACC	TGGAGCGTCAGTATCAACTG	PTGS2	PTGS1	ENSG00000073756	ENSG00000095303	580.32	647.61	650.21	300.98	416.55	207.44	34795	46980	38658	1.5043	1.0714	2.2669	0.13251	0.284	0.023394	0.29125	0.48359	0.083635
PPM1B_PPM1A_pg10	PPM1B|PPM1A	PPM1B|PPM1A	-0.3232	-0.533902	-0.293622	-0.142077	gene_gene	double_targeting	TGGTCATGCTGGATCCCGAG	AGGCTGGCGTGTTGAAATGG	PPM1B	PPM1A	ENSG00000138032	ENSG00000100614	1667.1	1860.3	1867.8	1003.3	1360.7	1564.8	194900	268840	213700	1.5041	0.96425	0.65561	0.13255	0.33492	0.51208	0.2913	0.53568	0.67192
CHI3L2_CHI3L1_pg15	CHI3L2|CHI3L1	CHI3L2|CHI3L1	-0.437313	-0.589993	-0.552046	-0.1699	gene_gene	double_targeting	TAGAAGAATCCACCATAGGG	CCCACCCAGGACTATGCTGT	CHI3L2	CHI3L1	ENSG00000064886	ENSG00000133048	1127.5	1258.2	1263.3	645.63	717.86	1029.8	102860	140770	113330	1.5041	1.4429	0.69367	0.13256	0.14906	0.48789	0.2913	0.32229	0.65215
HTR1D_HTR1B_pg14	HTR1D|HTR1B	HTR1D|HTR1B	0.411179	0.439125	0.388375	0.406037	gene_gene	double_targeting	GGGAGATCTTGAGCGCCTGG	GAAGTAGAAAGCACCCACCG	HTR1D	HTR1B	ENSG00000179546	ENSG00000135312	1235.4	1378.7	1384.2	1755.1	1941.1	1982.8	119430	163750	131440	1.5039	1.3899	1.6512	0.13264	0.16462	0.098714	0.29141	0.34341	0.22586
PLA2G2E_PLA2G2A_pg14	PLA2G2E|PLA2G2A	PLA2G2E|PLA2G2A	-0.31088	-0.721537	0.167249	-0.378351	gene_gene	double_targeting	TATGGCTGTTACTGCGGCAT	GCTACAAGTTTAGCAACTCG	PLA2G2E	PLA2G2A	ENSG00000188784	ENSG00000188257	519.15	579.34	581.67	264.39	659.71	386.45	29019	39091	32285	1.5038	0.40651	1.0888	0.13263	0.68553	0.27624	0.29141	0.81845	0.45233
GMPR2_GMPR_pg15	GMPR2|GMPR	GMPR2|GMPR	-0.827669	-0.704642	-1.46428	-0.314088	gene_gene	double_targeting	TACCCTTAAGTCTCGAAGTG	TCAATGACGGCACTCAGCTG	GMPR2	GMPR	ENSG00000100938	ENSG00000137198	568.43	634.33	636.88	293.9	150.13	450.68	33640	45401	37384	1.5038	2.323	0.96464	0.13264	0.020178	0.33473	0.29141	0.087179	0.51255
KCTD15_KCTD1_pg6	KCTD15|KCTD1	KCTD15|KCTD1	0.0890714	0.417005	0.141017	-0.290808	gene_gene	double_targeting	GCACCTGTGCACATCGATGT	GCGCCTGTCCACATTGATGT	KCTD15	KCTD1	ENSG00000153885	ENSG00000134504	1789.4	1996.9	2004.9	2492.8	2217	1452.1	218840	302280	239720	1.5037	0.4004	1.1291	0.13267	0.68896	0.25884	0.29144	0.82062	0.43415
PRKAA2_PRKAA1_pg10	PRKAA2|PRKAA1	PRKAA2|PRKAA1	-0.585851	-0.646382	-1.16122	0.0500466	gene_gene	double_targeting	CGGATCTTCTTAAATAACGT	CACCAGAAGTAATTTCAGGA	PRKAA2	PRKAA1	ENSG00000162409	ENSG00000132356	791.04	882.75	886.3	430.82	280.17	896.1	57667	78357	63822	1.5036	2.1733	0.038802	0.13267	0.029754	0.96927	0.29144	0.11272	0.9826
CTNNB1_JUP_pg12	CTNNB1|JUP	CTNNB1|JUP	-0.823099	-0.567534	-1.01164	-0.890124	gene_gene	double_targeting	ATGCAATGACTCGAGCTCAG	CTGCATGGTACGCACGACAG	CTNNB1	JUP	ENSG00000168036	ENSG00000173801	1309.3	1461.1	1467	764.84	536.01	590.73	131320	180270	144420	1.5036	2.1867	2.3078	0.13268	0.028767	0.021009	0.29144	0.11021	0.077621
NAV3_NAV2_pg14	NAV3|NAV2	NAV3|NAV2	-0.421631	-0.75737	0.389264	-0.896785	gene_gene	double_targeting	GGAGTCATCATAGAGATCGA	GGACCGATGACATTACAAGC	NAV3	NAV2	ENSG00000067798	ENSG00000166833	430.78	480.73	482.66	212.46	677.68	192.7	21415	28736	23881	1.5036	1.1619	1.8892	0.13269	0.24585	0.058871	0.29145	0.4418	0.15832
PCK2_PCK1_pg12	PCK2|PCK1	PCK2|PCK1	-0.186812	0.517282	-0.899762	-0.177958	gene_gene	double_targeting	GGCACGAGTAGAGAGCAAGA	TGGATGAAGTTTGACGCACA	PCK2	PCK1	ENSG00000100889	ENSG00000124253	378.95	422.89	424.59	577.17	172.33	343.28	17383	23263	19415	1.5034	1.6689	0.58601	0.13299	0.095134	0.55787	0.29187	0.24081	0.709
AVIL_VIL1_pg9	AVIL|VIL1	AVIL|VIL1	-0.617203	-0.791553	-1.2065	0.146448	gene_gene	double_targeting	CATACCATTGATACTCCACA	CTGGAAGAGTTTCAACCGAG	AVIL	VIL1	ENSG00000135407	ENSG00000127831	362.81	404.87	406.5	173.51	122.64	451.74	16195	21653	18098	1.5031	1.9658	0.33628	0.1328	0.049323	0.73759	0.29163	0.15739	0.83925
PRPSAP2_PRPSAP1_pg15	PRPSAP2|PRPSAP1	PRPSAP2|PRPSAP1	-0.52418	-0.793674	-0.810924	0.0320591	gene_gene	double_targeting	TTACAGGAATGCAGTAATCG	TCATTATACAGACAATACCC	PRPSAP2	PRPSAP1	ENSG00000141127	ENSG00000161542	358.56	400.13	401.74	171.15	177.61	399.09	15887	21237	17757	1.5028	1.5501	0.021539	0.1329	0.12111	0.98282	0.29177	0.2814	0.99078
METTL2B_METTL2A_pg3	METTL2B|METTL2A	METTL2B|METTL2A	-0.526053	-0.475485	-0.416153	-0.68652	gene_gene	double_targeting	TAAAACACAGACACCTCCTG	GCGCCGGATCTCTCAGGAAC	METTL2B	METTL2A	ENSG00000165055	ENSG00000087995	2629.7	2934.6	2946.4	1666.6	1908.3	1448.9	410830	571830	447870	1.5028	1.3575	2.2378	0.1329	0.17462	0.025236	0.29177	0.35692	0.088171
AMMECR1_AMMECR1L_pg5	AMMECR1|AMMECR1L	AMMECR1|AMMECR1L	-0.593596	-0.456602	-0.75401	-0.570176	gene_gene	double_targeting	GCAGCTCGGAGGTGGCGACA	CACACGAATGAATCCCGCAT	AMMECR1	AMMECR1L	ENSG00000101935	ENSG00000144233	3095.3	3454.2	3468.1	1994.7	1623.9	1911.2	536470	749110	583630	1.5028	2.1155	2.038	0.1329	0.034389	0.04155	0.29177	0.12384	0.12499
ASB14_ASB15_pg5	ASB14|ASB15	ASB14|ASB15	-0.663247	-0.562269	-0.879683	-0.547789	gene_gene	double_targeting	AACATGCACCTAAGGATGAG	CCCAGAGCTATGACGATGAG	ASB14	ASB15	ENSG00000239388	ENSG00000146809	1353.5	1510.4	1516.5	794.35	629.05	853.98	138640	190440	152410	1.5027	2.0248	1.6976	0.1329	0.042887	0.089584	0.29177	0.14351	0.21149
YY2_YY1_pg12	YY2|YY1	YY2|YY1	-0.922682	-0.678412	-0.598834	-1.4908	gene_gene	double_targeting	GTTAGGGGACCACATAGTCA	TGAACAAACGCTGGTCACCG	YY2	YY1	ENSG00000230797	ENSG00000100811	653.4	729.15	732.08	345.83	397.52	163.22	42217	57141	46835	1.5022	1.3943	2.6581	0.13305	0.16324	0.007859	0.29187	0.34162	0.038459
NAV3_NAV2_pg1	NAV3|NAV2	NAV3|NAV2	-0.36713	-0.603092	0.0677469	-0.566045	gene_gene	double_targeting	CCACCCGAATACCGCGACAG	GACCGAGAGCATGGATACCG	NAV3	NAV2	ENSG00000067798	ENSG00000166833	1028.1	1147.3	1151.9	581.9	1187.3	637.07	88465	120850	97586	1.5022	0.11498	1.6491	0.13305	0.9089	0.09912	0.29187	0.95293	0.22652
UGGT2_UGGT1_pg4	UGGT2|UGGT1	UGGT2|UGGT1	-0.800498	-0.684258	-0.461858	-1.25538	gene_gene	double_targeting	AAAATCAAAGTATTTATACG	TGAAAATGATCCTATTGATG	UGGT2	UGGT1	ENSG00000102595	ENSG00000136731	632.15	705.44	708.28	332.85	438.75	199.02	40002	54106	44396	1.5021	1.1517	2.4353	0.13306	0.24945	0.014881	0.29187	0.44597	0.060569
NHLH2_NHLH1_pg14	NHLH2|NHLH1	NHLH2|NHLH1	0.419242	0.488262	1.00504	-0.23558	gene_gene	double_targeting	GGCCGAGCGGTACTTGGCCG	GAGTCGGGCTTCAGTGACTG	NHLH2	NHLH1	ENSG00000177551	ENSG00000171786	571.83	638.12	640.69	848.65	1625	489.65	33969	45850	37747	1.502	4.6087	0.77872	0.13324	4.0586e-06	0.43614	0.29212	0.00011799	0.60896
SLC16A3_SLC16A8_pg5	SLC16A3|SLC16A8	SLC16A3|SLC16A8	-0.703935	-0.62225	0.0905384	-1.58009	gene_gene	double_targeting	CGGCGTAAAGCACAAAGCCG	CTGAACAGATACGGGACGTG	SLC16A3	SLC16A8	ENSG00000141526	ENSG00000100156	910	1015.5	1019.6	506.36	1074.1	208.49	72483	98769	80078	1.5019	0.1866	2.891	0.13313	0.8525	0.00384	0.29193	0.92191	0.0229
LRP1B_LRP1_pg6	LRP1B|LRP1	LRP1B|LRP1	-0.592991	-0.590103	-0.66609	-0.52278	gene_gene	double_targeting	TATGTGCCGAGTAAATAATG	CGATGCGCCGGATTTCATGG	LRP1B	LRP1	ENSG00000168702	ENSG00000123384	1117.3	1246.9	1251.9	639.73	637.51	722.36	101340	138670	111680	1.5018	1.64	1.5852	0.13314	0.101	0.11291	0.29194	0.25103	0.24857
UNC13B_UNC13A_pg16	UNC13B|UNC13A	UNC13B|UNC13A	-0.041513	0.548431	0.783601	-1.45657	gene_gene	double_targeting	GGAGACATGTATACTGCACG	TGACTCCATGCACAGTTACG	UNC13B	UNC13A	ENSG00000198722	ENSG00000130477	246.4	274.97	276.08	385.96	566.67	63.18	8638.2	11455	9699.1	1.5016	2.7255	2.2316	0.13374	0.0064539	0.025644	0.29283	0.040205	0.089207
TMEM185B_TMEM185A_pg16	TMEM185B|TMEM185A	TMEM185B|TMEM185A	0.372359	0.468507	0.143097	0.505472	gene_gene	double_targeting	TCTGGGGCTTTCGACACGAT	TATGATGCCATCCAAACGAA	TMEM185B	TMEM185A	ENSG00000226479	ENSG00000269556	768.95	858.1	861.55	1121.3	954.68	1360.5	55062	74775	60961	1.5016	0.35317	2.0208	0.13328	0.72458	0.043316	0.29215	0.84381	0.12845
CAPZA2_CAPZA1_pg10	CAPZA2|CAPZA1	CAPZA2|CAPZA1	-0.45086	-0.749433	-0.44287	-0.160276	gene_gene	double_targeting	TAAATTTGATCACTTAAGGA	ATTACAGAGCACGGTGACCT	CAPZA2	CAPZA1	ENSG00000198898	ENSG00000116489	444.38	495.9	497.89	220.72	314	409.62	22526	30246	25110	1.5012	1.054	0.55881	0.13331	0.29188	0.57629	0.29218	0.49177	0.72254
CLDN8_CLDN17_pg14	CLDN8|CLDN17	CLDN8|CLDN17	-0.21207	-0.781023	-0.0803041	0.225118	gene_gene	double_targeting	GGTGCATTTCATGCCAAGGA	AGTGCACAGGCTCTAACGAG	CLDN8	CLDN17	ENSG00000156284	ENSG00000156282	378.95	422.89	424.59	182.95	379.54	509.65	17383	23263	19415	1.5011	0.28863	0.6105	0.13333	0.77287	0.54216	0.29219	0.87458	0.69568
COX6A2_COX6A1_pg16	COX6A2|COX6A1	COX6A2|COX6A1	-0.89278	-0.812848	-0.613163	-1.25233	gene_gene	double_targeting	TTCAACTCCTATCTCCACTC	GTGTACCTGAAGTCGCACCA	COX6A2	COX6A1	ENSG00000156885	ENSG00000111775	324.57	362.2	363.66	152.26	194.53	102.14	13513	18025	15121	1.501	1.2662	2.165	0.13336	0.20543	0.030388	0.29224	0.3942	0.10009
SLC25A14_SLC25A30_pg15	SLC25A14|SLC25A30	SLC25A14|SLC25A30	-0.566069	-0.600994	-0.971626	-0.125586	gene_gene	double_targeting	TGGCGGCCTTGCCTCTATCG	GTGTGTCCCTTACTGCGCAG	SLC25A14	SLC25A30	ENSG00000102078	ENSG00000174032	1036.6	1156.8	1161.4	587.8	440.86	988.77	89662	122500	98896	1.5007	2.055	0.54926	0.13342	0.03988	0.58283	0.29234	0.13701	0.7276
ZFHX4_ZFHX3_pg11	ZFHX4|ZFHX3	ZFHX4|ZFHX3	-0.457021	-0.586292	-0.482695	-0.302076	gene_gene	double_targeting	CATACAACAATAACCCGGGT	CGTCTGCAACAAGTTCACGA	ZFHX4	ZFHX3	ENSG00000091656	ENSG00000140836	1140.3	1272.5	1277.6	655.08	776.01	915.06	104770	143410	115420	1.5005	1.313	1.0674	0.13348	0.18918	0.2858	0.29244	0.37567	0.46245
OBP2B_OBP2A_pg15	OBP2B|OBP2A	OBP2B|OBP2A	-0.823837	-0.695684	-1.05664	-0.71919	gene_gene	double_targeting	GATGCACCTATCCTCCCTCC	GGTCGATAAGGACTTTCCGG	OBP2B	OBP2A	ENSG00000171102	ENSG00000122136	588.82	657.09	659.73	306.88	230.48	313.79	35629	48121	39578	1.5002	1.9675	1.7439	0.13357	0.04913	0.081181	0.29258	0.15702	0.19799
GLB1L3_GLB1L2_pg13	GLB1L3|GLB1L2	GLB1L3|GLB1L2	0.299072	0.454142	0.188	0.255074	gene_gene	double_targeting	TAGGATAGGGCGTCCCACAG	AACCTCTACATGTTCCACGG	GLB1L3	GLB1L2	ENSG00000166105	ENSG00000149328	956.73	1067.6	1071.9	1377.4	1240.1	1324.7	78658	107290	86846	1.5	0.52656	0.85761	0.13365	0.59883	0.39116	0.29269	0.75663	0.5663
ANO1_ANO2_pg4	ANO1|ANO2	ANO1|ANO2	0.136319	0.471351	-0.247268	0.184872	gene_gene	double_targeting	GAAGCGCCGGCATATTCCAG	TGCACTTCCATGACAGTCAG	ANO1	ANO2	ENSG00000131620	ENSG00000047617	729.87	814.49	817.76	1067	622.71	943.49	50570	68601	56023	1.4992	0.73457	0.5312	0.1339	0.4626	0.59545	0.29302	0.6507	0.73659
GRID2_GRID1_pg10	GRID2|GRID1	GRID2|GRID1	0.435852	0.519239	0.130551	0.657767	gene_gene	double_targeting	CATCATGCAAGTAGACAGGT	CCATCACCATCACCCCAGAG	GRID2	GRID1	ENSG00000152208	ENSG00000182771	362.81	404.87	406.5	553.57	445.09	745.53	16195	21653	18098	1.499	0.27333	2.5201	0.13417	0.78693	0.011746	0.29348	0.88318	0.05112
GRM3_GRM2_pg14	GRM3|GRM2	GRM3|GRM2	-0.610257	-0.691983	-0.839525	-0.299262	gene_gene	double_targeting	TTCATCAATAGCAAACAACA	GGGTCGCATAAGAGCCGTCG	GRM3	GRM2	ENSG00000198822	ENSG00000164082	598.17	667.52	670.2	312.78	288.62	481.22	36556	49388	40599	1.4989	1.7188	0.93931	0.1339	0.085654	0.34757	0.29302	0.22524	0.52531
BRWD3_PHIP_pg14	BRWD3|PHIP	BRWD3|PHIP	-0.505348	-0.782594	0.223007	-0.956456	gene_gene	double_targeting	TTTACTGAGAGATCCAGACC	GTTCATTCACCACCAAACGT	BRWD3	PHIP	ENSG00000165288	ENSG00000146247	372.16	415.3	416.97	179.41	499.01	156.9	16879	22580	18856	1.4984	0.55708	1.9118	0.13402	0.57913	0.055904	0.29325	0.74217	0.15293
PRKAA2_PRKAA1_pg5	PRKAA2|PRKAA1	PRKAA2|PRKAA1	0.151715	0.495209	-0.394543	0.35448	gene_gene	double_targeting	CAGGCCTGGGGGAATATGCA	ATCACCATGAAAATATCAGA	PRKAA2	PRKAA1	ENSG00000162409	ENSG00000132356	509.8	568.91	571.19	761.3	377.43	778.17	28173	37936	31351	1.4984	0.98904	1.1689	0.13419	0.32264	0.24258	0.2935	0.52316	0.41623
TGFB3_TGFB2_pg3	TGFB3|TGFB2	TGFB3|TGFB2	-0.231443	-0.509062	-0.171807	-0.0134589	gene_gene	double_targeting	AAGAGGGTGGAAGCCATTAG	CGACGAAGAGTACTACGCCA	TGFB3	TGFB2	ENSG00000119699	ENSG00000092969	1970.4	2198.8	2207.7	1212.2	1807.9	2097.6	256190	354550	280300	1.4983	0.65686	0.20795	0.13405	0.51127	0.83527	0.29329	0.68987	0.90163
ZNF423_ZNF521_pg5	ZNF423|ZNF521	ZNF423|ZNF521	-0.388977	-0.569852	-0.132155	-0.464923	gene_gene	double_targeting	CTTCATGTGCGACTACTGCG	AACTAGAGGACAGAAACCCA	ZNF423	ZNF521	ENSG00000102935	ENSG00000198795	1263.5	1409.9	1415.6	736.52	1204.2	864.51	123890	169940	136310	1.4983	0.49974	1.4931	0.13406	0.61726	0.1354	0.2933	0.77007	0.28164
SYNGR3_SYNGR1_pg9	SYNGR3|SYNGR1	SYNGR3|SYNGR1	0.33651	0.435094	0.133758	0.440677	gene_gene	double_targeting	TGGACCCCGTGAGCTTTGCG	AAAGCCGTCCTGTCCGACAT	SYNGR3	SYNGR1	ENSG00000127561	ENSG00000100321	1293.2	1443.1	1448.9	1830.7	1591.1	2147.1	128690	176610	141550	1.4983	0.35217	1.8556	0.13409	0.72492	0.063509	0.29334	0.84402	0.16676
ST8SIA4_ST8SIA2_pg16	ST8SIA4|ST8SIA2	ST8SIA4|ST8SIA2	0.284882	0.518539	0.0570026	0.279105	gene_gene	double_targeting	TTTCACCAATGAAGAATCGC	TTGTCTTGCAGGAATTCGGG	ST8SIA4	ST8SIA2	ENSG00000113532	ENSG00000140557	365.36	407.72	409.36	557.11	417.6	518.08	16380	21904	18303	1.4982	0.066811	0.80362	0.13436	0.94952	0.42214	0.29374	0.97343	0.59634
UCHL3_UCHL1_pg2	UCHL3|UCHL1	UCHL3|UCHL1	-0.873807	-0.713695	-1.24096	-0.666769	gene_gene	double_targeting	AATCAGTCCAATTGTTCCAC	ACAGGCAGCCCATGATGCCG	UCHL3	UCHL1	ENSG00000118939	ENSG00000154277	529.34	590.72	593.09	271.47	173.39	296.95	29953	40366	33316	1.4979	2.1135	1.6276	0.13415	0.034561	0.10361	0.29346	0.12427	0.23368
PLPP5_PLPP4_pg3	PLPP5|PLPP4	PLPP5|PLPP4	0.311973	0.466299	0.28554	0.184078	gene_gene	double_targeting	AATACTCCGCCTCCACGTAG	CTATTAAATTAATAGTGGGA	PLPP5	PLPP4	ENSG00000147535	ENSG00000203805	784.25	875.17	878.69	1141.4	1116.4	1013	56861	77248	62936	1.4976	0.86806	0.53534	0.13429	0.38568	0.59255	0.29365	0.58311	0.73447
LHX4_LHX3_pg8	LHX4|LHX3	LHX4|LHX3	-0.073773	-0.598723	0.211567	0.165837	gene_gene	double_targeting	GGGTATCCCCCCAACCCAGG	TTGGCGGTGATGGTCGTGCG	LHX4	LHX3	ENSG00000121454	ENSG00000107187	1036.6	1156.8	1161.4	588.98	1374.4	1315.2	89662	122500	98896	1.4968	0.62176	0.48898	0.13445	0.53435	0.62493	0.29391	0.70822	0.7583
SLC20A2_SLC20A1_pg6	SLC20A2|SLC20A1	SLC20A2|SLC20A1	-1.01295	-0.62768	-1.42665	-0.98452	gene_gene	double_targeting	GACATGAAACCAGACAACAG	CAGGCCGGAATCCTTATGCA	SLC20A2	SLC20A1	ENSG00000168575	ENSG00000144136	863.26	963.35	967.22	478.03	236.82	354.86	66505	90528	73523	1.4967	2.4473	2.2641	0.13446	0.014392	0.023566	0.29392	0.06928	0.084034
AMPD1_AMPD3_pg1	AMPD1|AMPD3	AMPD1|AMPD3	0.138911	0.54462	-0.516554	0.388667	gene_gene	double_targeting	ACAGTAAGACCTATACCCAC	AAAACTGAAAACTATCTGGG	AMPD1	AMPD3	ENSG00000116748	ENSG00000133805	254.05	283.51	284.64	396.59	167.04	401.19	9077.4	12045	10188	1.496	1.0799	1.1547	0.13516	0.2802	0.24883	0.29488	0.47964	0.42274
PPIP5K2_PPIP5K1_pg9	PPIP5K2|PPIP5K1	PPIP5K2|PPIP5K1	-0.747193	-0.507836	-1.41581	-0.317929	gene_gene	double_targeting	GTGAAAAGTGCAAATATGAA	ACCTGCAGGTGTATACAGTG	PPIP5K2	PPIP5K1	ENSG00000145725	ENSG00000168781	1972.1	2200.7	2209.6	1214.5	547.64	1558.4	256550	355060	280690	1.496	2.7875	1.2291	0.13466	0.0053123	0.21905	0.29423	0.035033	0.38914
GPD1L_GPD1_pg12	GPD1L|GPD1	GPD1L|GPD1	-1.16374	-0.593749	-2.02251	-0.874958	gene_gene	double_targeting	GATTCTGTGAATGAACTGGT	GCCATCGCCAAGATCGTGGG	GPD1L	GPD1	ENSG00000152642	ENSG00000167588	1067.2	1190.9	1195.7	609.04	164.93	488.59	94024	128540	103670	1.4959	2.9364	2.199	0.13468	0.0033204	0.027881	0.29425	0.025184	0.094447
WNT5B_WNT5A_pg3	WNT5B|WNT5A	WNT5B|WNT5A	-0.731035	-0.721655	-1.14461	-0.326844	gene_gene	double_targeting	AGACCCGAGATGTTTATCAT	GAGGATGCGAGCACTCTCGT	WNT5B	WNT5A	ENSG00000111186	ENSG00000114251	503	561.32	563.58	256.13	180.79	393.82	27563	37106	30678	1.4957	2.0072	0.97136	0.13473	0.044724	0.33137	0.29433	0.14776	0.50927
CYFIP2_CYFIP1_pg9	CYFIP2|CYFIP1	CYFIP2|CYFIP1	-0.621919	-0.655812	-1.41661	0.206664	gene_gene	double_targeting	GATTTGATATCAAGGTGCCC	AATCTACGAGAAAACCGTGG	CYFIP2	CYFIP1	ENSG00000055163	ENSG00000273749	725.62	809.74	813	391.86	200.87	958.23	50091	67943	55496	1.4955	2.3735	0.6165	0.13479	0.01762	0.53772	0.29434	0.079694	0.69168
FAM24B_FAM24A_pg15	FAM24B|FAM24A	FAM24B|FAM24A	0.0956747	-0.914689	0.747719	0.453993	gene_gene	double_targeting	GTGGTGGGCCAAGAACAGCC	ACGAAGATCATGATCGGCAT	FAM24B	FAM24A	ENSG00000213185	ENSG00000203795	198.82	221.87	222.77	84.983	441.92	334.85	6100.5	8052.4	6867.6	1.4954	2.4522	1.3526	0.1348	0.014295	0.17683	0.29434	0.06901	0.33676
CSGALNACT2_CSGALNACT1_pg4	CSGALNACT2|CSGALNACT1	CSGALNACT2|CSGALNACT1	0.231514	0.439133	0.0814423	0.173966	gene_gene	double_targeting	AATATCAGTTTCTCTCCAAG	TACCGAACAGAAAGGGACAA	CSGALNACT2	CSGALNACT1	ENSG00000169826	ENSG00000147408	1197.2	1336	1341.4	1700.8	1400.8	1531.1	113450	155450	124900	1.4953	0.16446	0.53679	0.13486	0.86967	0.59145	0.29442	0.93175	0.73374
SBF2_SBF1_pg12	SBF2|SBF1	SBF2|SBF1	-0.436768	-0.899601	0.0896479	-0.50035	gene_gene	double_targeting	TCTTCCAACATACAACAGGC	TTGACCGGAGAAATGCGGAA	SBF2	SBF1	ENSG00000133812	ENSG00000100241	212.42	237.04	238	92.065	250.56	140.05	6790.6	8976.1	7638.3	1.4951	0.14269	1.1341	0.13488	0.89205	0.25677	0.29444	0.9445	0.43199
SLC16A1_SLC16A7_pg10	SLC16A1|SLC16A7	SLC16A1|SLC16A7	-1.00838	-0.709899	-0.55409	-1.76116	gene_gene	double_targeting	GGGTGAATAGGGTTAAGTCC	CTGGCTGTTATGTACGCAGG	SLC16A1	SLC16A7	ENSG00000155380	ENSG00000118596	534.44	596.4	598.8	275.01	339.37	102.14	30425	41009	33837	1.4951	1.2774	2.7586	0.13489	0.20144	0.0058043	0.29446	0.39006	0.030922
SYK_ZAP70_pg12	SYK|ZAP70	SYK|ZAP70	-0.759594	-0.503381	-1.0718	-0.703599	gene_gene	double_targeting	GGTGTACGAGAGCCCCTACG	GGCAAGTACTGCATTCCCGA	SYK	ZAP70	ENSG00000165025	ENSG00000115085	2035	2270.9	2280	1258.2	786.58	1102.5	270060	373990	295360	1.495	2.432	2.167	0.13492	0.015016	0.030233	0.29449	0.071301	0.099784
E2F5_E2F4_pg6	E2F5|E2F4	E2F5|E2F4	0.0548532	0.403261	0.0322064	-0.270908	gene_gene	double_targeting	AGTCAAAAAACAGTATCCAG	CAGTTTGTCAGCAATCTCCC	E2F5	E2F4	ENSG00000133740	ENSG00000205250	2201.5	2456.7	2466.6	3029.9	2457	1821.7	307150	426020	335590	1.4947	0.00040805	1.1133	0.135	0.99976	0.26558	0.29463	0.99985	0.4418
EVI5L_EVI5_pg11	EVI5L|EVI5	EVI5L|EVI5	-0.0946398	-0.706748	0.164736	0.258093	gene_gene	double_targeting	GCTGCCCGACGAGAACAATG	AGAACTGATGCAACTTGACA	EVI5L	EVI5	ENSG00000142459	ENSG00000067208	542.09	604.94	607.37	279.73	687.2	752.9	31137	41982	34623	1.4943	0.40148	0.7821	0.13509	0.68916	0.4344	0.29476	0.82069	0.60727
VPS26B_VPS26A_pg4	VPS26B|VPS26A	VPS26B|VPS26A	0.364434	0.399395	0.530826	0.16308	gene_gene	double_targeting	AAAGTCGAAGGCCTGCGACT	TTCTTAATGATGGGGAAACC	VPS26B	VPS26A	ENSG00000151502	ENSG00000122958	2351.9	2624.6	2635.1	3225.8	4236.3	2975.8	342220	475280	373600	1.4939	2.3379	0.55737	0.13521	0.019395	0.57728	0.29493	0.084994	0.7234
NAP1L4_NAP1L1_pg13	NAP1L4|NAP1L1	NAP1L4|NAP1L1	-0.548017	-0.590669	-0.534358	-0.519024	gene_gene	double_targeting	GTCAAGTCAGTACTCACCAT	CACCAACAGGATACATTGAA	NAP1L4	NAP1L1	ENSG00000205531	ENSG00000187109	1080.8	1206.1	1210.9	618.49	699.88	701.3	95988	131260	105820	1.4939	1.3999	1.5675	0.13521	0.16155	0.11701	0.29493	0.33924	0.25478
TNFAIP8L2_TNFAIP8L1_pg6	TNFAIP8L2|TNFAIP8L1	TNFAIP8L2|TNFAIP8L1	-0.115275	-0.687268	0.331685	0.00975675	gene_gene	double_targeting	CTGGCGAAAGCGGGTAGCCA	GATGCTCAAGAACCTGGTCA	TNFAIP8L2	TNFAIP8L1	ENSG00000163154	ENSG00000185361	602.42	672.26	674.96	316.32	896.53	656.02	36980	49968	41066	1.4939	1.0033	0.09405	0.13521	0.31614	0.92507	0.29493	0.5166	0.95659
MYO1C_MYO1H_pg6	MYO1C|MYO1H	MYO1C|MYO1H	-1.11485	-0.673092	-0.57289	-2.09856	gene_gene	double_targeting	CAGCATATGGAGCGTTACCG	GTACATCGGCTACAAACCCG	MYO1C	MYO1H	ENSG00000197879	ENSG00000174527	652.55	728.2	731.13	347.01	407.03	89.505	42128	57018	46736	1.4938	1.3515	3.0512	0.13522	0.17653	0.0022793	0.29493	0.35935	0.015597
SYT4_SYT11_pg15	SYT4|SYT11	SYT4|SYT11	-0.595648	-0.64962	-0.929735	-0.207587	gene_gene	double_targeting	GATAATTCAATTCCCGAGAG	GAGACAAAGATGGTCCTGGG	SYT4	SYT11	ENSG00000132872	ENSG00000132718	747.71	834.4	837.75	406.03	330.91	658.13	52602	71393	58258	1.4937	1.8974	0.74486	0.13525	0.05778	0.45636	0.29493	0.17433	0.62655
TCAF2_TCAF1_pg16	TCAF2|TCAF1	TCAF2|TCAF1	-0.741471	-0.739446	-0.592716	-0.89225	gene_gene	double_targeting	GAGATCAATGGAATCAACCC	TTACTTTACTGACAACAAAG	TCAF2	TCAF1	ENSG00000170379	ENSG00000198420	454.57	507.28	509.31	227.8	278.05	204.28	23374	31399	26047	1.4937	1.3047	1.9018	0.13525	0.19201	0.057202	0.29493	0.379	0.15526
CDKN2B_CDKN2A_pg12	CDKN2B|CDKN2A	CDKN2B|CDKN2A	0.739497	0.412746	0.906313	0.899434	gene_gene	double_targeting	CTCCACTAGTCCCCGCGCCG	GTGGCCAGCCAGTCAGCCGA	CDKN2B	CDKN2A	ENSG00000147883	ENSG00000147889	1856.5	2071.8	2080.1	2576.6	4795.6	4828	232420	321280	254490	1.4937	4.8055	5.4472	0.13527	1.5441e-06	5.118e-08	0.29495	5.1578e-05	2.0861e-06
CYP4Z1_CYP4X1_pg6	CYP4Z1|CYP4X1	CYP4Z1|CYP4X1	-0.577983	-0.676502	-0.766144	-0.291304	gene_gene	double_targeting	ACTAATACACATACCAACCC	CGAGTGTTGAATCAGTACAC	CYP4Z1	CYP4X1	ENSG00000186160	ENSG00000186377	638.95	713.03	715.9	338.75	330.91	518.08	40706	55070	45171	1.4934	1.6391	0.93197	0.13533	0.1012	0.35135	0.29507	0.2513	0.529
SORCS3_SORCS1_pg14	SORCS3|SORCS1	SORCS3|SORCS1	0.451662	0.460319	0.582438	0.312229	gene_gene	double_targeting	GCAGAACTCACATCCATCCG	AGCTCTATGACTATAACCTG	SORCS3	SORCS1	ENSG00000156395	ENSG00000108018	847.12	945.33	949.13	1226.3	1603.8	1240.4	64487	87747	71309	1.4934	2.2229	1.0909	0.1354	0.026239	0.27538	0.29512	0.10368	0.45149
GABPB2_GABPB1_pg12	GABPB2|GABPB1	GABPB2|GABPB1	-0.719243	-0.626572	-0.61148	-0.919676	gene_gene	double_targeting	GACCATATTGAGCTGCAAGG	TGGAGCAGATGCTTCAGCTA	GABPB2	GABPB1	ENSG00000143458	ENSG00000104064	858.17	957.66	961.51	475.67	515.93	375.92	65865	89646	72821	1.4933	1.4802	2.1748	0.13535	0.13883	0.029644	0.29509	0.30765	0.098428
WNT10B_WNT10A_pg12	WNT10B|WNT10A	WNT10B|WNT10A	-0.567587	-0.645164	-0.599079	-0.458517	gene_gene	double_targeting	GCGCGGACGCCGTCACGTCG	TTGGTGTTGGCATTCGTGGA	WNT10B	WNT10A	ENSG00000169884	ENSG00000135925	766.4	855.26	858.69	417.83	466.24	527.55	54765	74366	60634	1.4932	1.432	1.3462	0.13537	0.15213	0.17825	0.29511	0.32673	0.33843
RPRML_RPRM_pg9	RPRML|RPRM	RPRML|RPRM	-0.302649	-0.512991	-0.115998	-0.278959	gene_gene	double_targeting	CTGCGTGCTGTCGCTTACCG	GCGTCCGTGGTGACCGACGA	RPRML	RPRM	ENSG00000179673	ENSG00000177519	1875.2	2092.6	2101	1149.6	1815.3	1539.5	236260	326650	258660	1.4932	0.48555	1.1042	0.13539	0.62729	0.2695	0.29511	0.77728	0.44557
POM121C_POM121_pg1	POM121C|POM121	POM121C|POM121	-0.878679	-0.664212	-1.24767	-0.724151	gene_gene	double_targeting	AAAGGTAAATGAAGGCTGAG	ACTGAGTGCCCTCAAAGAGA	POM121C	POM121	ENSG00000272391	ENSG00000196313	684.83	764.23	767.3	367.08	223.08	363.29	45580	61751	50536	1.4931	2.2064	1.8011	0.13541	0.027354	0.071682	0.29512	0.1067	0.18191
RIMKLB_RIMKLA_pg10	RIMKLB|RIMKLA	RIMKLB|RIMKLA	0.121034	-0.963173	0.150457	1.17582	gene_gene	double_targeting	GTGGTGCTGACAATCGAGCA	GAAGCATAGAGCCTATGACC	RIMKLB	RIMKLA	ENSG00000166532	ENSG00000177181	158.89	177.31	178.02	64.917	198.76	543.35	4244.1	5574.7	4790.7	1.493	0.28728	5.2782	0.13544	0.78075	1.3114e-07	0.29515	0.87925	4.7872e-06
CADPS2_CADPS_pg10	CADPS2|CADPS	CADPS2|CADPS	0.170985	0.445703	0.583319	-0.516069	gene_gene	double_targeting	AGCTCTACGTCTTCGTCGTG	ACAGCCCCAAACAGTCAGAG	CADPS2	CADPS	ENSG00000081803	ENSG00000163618	1066.3	1190	1194.7	1523.8	2020.4	693.93	93901	128370	103540	1.4928	2.3177	1.5573	0.13552	0.020474	0.11941	0.29525	0.087957	0.25814
WNT7B_WNT7A_pg9	WNT7B|WNT7A	WNT7B|WNT7A	-0.29678	-0.554458	0.0785064	-0.414387	gene_gene	double_targeting	GAAGACGGTCTTCTCGCCGA	GGCTGCGACAAAGAGAAGCA	WNT7B	WNT7A	ENSG00000188064	ENSG00000154764	1378.2	1537.9	1544.1	814.42	1608	990.87	142790	196210	156940	1.4928	0.15825	1.3969	0.13549	0.87449	0.16245	0.29522	0.93458	0.3182
SCGB1C2_SCGB1C1_pg11	SCGB1C2|SCGB1C1	SCGB1C2|SCGB1C1	-0.306068	-0.526554	-0.0538912	-0.337758	gene_gene	double_targeting	GGCAGATGCAGAACAGGGTG	CTCACGGCAGATGCAGAACA	SCGB1C2	SCGB1C1	ENSG00000268320	ENSG00000188076	1687.4	1883.1	1890.7	1022.2	1733.9	1307.8	198820	274310	217950	1.4926	0.28519	1.2485	0.13554	0.7755	0.21184	0.29526	0.87611	0.38058
CDRT15L2_CDRT15_pg1	CDRT15L2|CDRT15	CDRT15L2|CDRT15	-0.47926	-0.517738	-0.623975	-0.296066	gene_gene	double_targeting	AGCTCCAGCATTAAGGCCAG	CCACACCAGAGATCCCATTG	CDRT15L2	CDRT15	ENSG00000214819	ENSG00000223510	1803.8	2013	2021.1	1101.2	1072	1456.3	221730	306330	242870	1.4926	1.7015	1.1461	0.13555	0.088849	0.25176	0.29526	0.23048	0.4262
NSG2_NSG1_pg11	NSG2|NSG1	NSG2|NSG1	-0.35887	-0.523207	-0.237366	-0.316037	gene_gene	double_targeting	GATGCACGCAAGGAAAGCTA	CCTTGAGGACGAACCCATCG	NSG2	NSG1	ENSG00000170091	ENSG00000168824	1729.1	1929.5	1937.3	1050.5	1489.6	1368.9	206900	285600	226750	1.4924	0.82359	1.1938	0.1356	0.41017	0.23257	0.29531	0.6057	0.40498
PSKH2_PSKH1_pg10	PSKH2|PSKH1	PSKH2|PSKH1	0.303331	0.386044	0.197057	0.326892	gene_gene	double_targeting	TGAGCTGGACAATGTAACGA	CACCGAGCGTGACGCCACGC	PSKH2	PSKH1	ENSG00000147613	ENSG00000159792	2980.6	3326.2	3339.6	4040.2	3896.9	4426.8	504310	703680	548910	1.4921	0.68037	1.4675	0.13569	0.49629	0.14224	0.29546	0.67783	0.29078
TRPC5_TRPC4_pg6	TRPC5|TRPC4	TRPC5|TRPC4	0.311096	0.541807	0.290668	0.100811	gene_gene	double_targeting	AGGGAAGCCATCATACCACA	CAGTGTCAAGAAATCCCTAG	TRPC5	TRPC4	ENSG00000072315	ENSG00000133107	260	290.14	291.31	404.85	372.14	309.58	9424.8	12512	10575	1.492	0.73308	0.1777	0.13619	0.46572	0.86095	0.29608	0.65321	0.91718
ZCCHC12_ZCCHC18_pg3	ZCCHC12|ZCCHC18	ZCCHC12|ZCCHC18	-0.0428455	-0.570536	0.119176	0.322824	gene_gene	double_targeting	ACATGAAGTTGTTCTCGGGG	GCCAGATTGGAGTATGTCTG	ZCCHC12	ZCCHC18	ENSG00000174460	ENSG00000166707	1227.8	1370.1	1375.6	715.27	1489.6	1816.4	118220	162070	130120	1.4918	0.29687	1.222	0.13575	0.76682	0.22172	0.29557	0.8716	0.39273
VANGL2_VANGL1_pg1	VANGL2|VANGL1	VANGL2|VANGL1	-0.403823	-0.501959	-0.300361	-0.40915	gene_gene	double_targeting	CAAGGTGTATTCCCTCGGAG	AAATGATTCTACTCGGACAG	VANGL2	VANGL1	ENSG00000162738	ENSG00000173218	2032.4	2268	2277.2	1258.2	1648.2	1468.9	269510	373220	294760	1.4916	1.0149	1.4888	0.1358	0.31013	0.13655	0.29564	0.51041	0.28289
NR5A2_NR5A1_pg13	NR5A2|NR5A1	NR5A2|NR5A1	-0.562337	-0.589026	-0.906479	-0.191508	gene_gene	double_targeting	GGGCATTGTCATGCTAATGG	ACGTTGGGCCCTCCAGAGAA	NR5A2	NR5A1	ENSG00000116833	ENSG00000136931	1083.3	1208.9	1213.8	620.85	490.55	968.76	96358	131770	106220	1.4916	1.9866	0.75205	0.13581	0.046969	0.45202	0.29564	0.1524	0.62284
KCTD3_SHKBP1_pg3	KCTD3|SHKBP1	KCTD3|SHKBP1	0.397033	0.461489	0.682413	0.0471956	gene_gene	double_targeting	ATTCAAGATACTATCCCTGG	GGAACCGGCACAGCCTAGTG	KCTD3	SHKBP1	ENSG00000136636	ENSG00000160410	825.88	921.63	925.33	1196.8	1721.2	932.96	61869	84141	68435	1.4914	2.7564	0.029151	0.13592	0.0058493	0.97694	0.2958	0.037495	0.98724
SYT4_SYT11_pg3	SYT4|SYT11	SYT4|SYT11	-0.521685	-0.638344	-0.711469	-0.215241	gene_gene	double_targeting	ACATGCACAAACTTGTATGG	GAGACAAAGATGGTCCTGGG	SYT4	SYT11	ENSG00000132872	ENSG00000132718	791.89	883.7	887.25	434.36	432.41	691.82	57768	78496	63933	1.4911	1.6178	0.77351	0.13595	0.1057	0.43922	0.29583	0.25834	0.61149
SPRR2B_SPRR2A_pg13	SPRR2B|SPRR2A	SPRR2B|SPRR2A	0.01704	-0.740082	0.812925	-0.0217228	gene_gene	double_targeting	GGACATGGCTCTGGGCACTT	CTGGCACTGCTGAGGTGGGC	SPRR2B	SPRR2A	ENSG00000196805	ENSG00000241794	447.78	499.69	501.7	224.26	1058.3	472.8	22807	30629	25421	1.4907	3.1918	0.18247	0.13604	0.0014171	0.85522	0.29597	0.013481	0.91387
SLC27A1_SLC27A4_pg2	SLC27A1|SLC27A4	SLC27A1|SLC27A4	-0.589141	-0.538986	-0.555029	-0.67341	gene_gene	double_targeting	ACTACCGCCTGAAAGATGCG	GCAGCCATGCGGTAATACCT	SLC27A1	SLC27A4	ENSG00000130304	ENSG00000167114	1526.9	1703.9	1710.7	914.74	969.48	851.88	168830	232460	185310	1.4905	1.5247	1.9957	0.1361	0.12733	0.045963	0.296	0.29089	0.13395
CIB3_CIB2_pg4	CIB3|CIB2	CIB3|CIB2	0.26868	0.455258	-0.147561	0.498342	gene_gene	double_targeting	AAGGTGCCCTACGAGCTCAT	TCCCTTCAAAGAAAGGATCG	CIB3	CIB2	ENSG00000141977	ENSG00000136425	907.45	1012.7	1016.7	1307.8	852.13	1594.2	72151	98312	79715	1.4904	0.51321	2.0455	0.13616	0.6078	0.040813	0.29608	0.76373	0.12359
RIMKLB_RIMKLA_pg2	RIMKLB|RIMKLA	RIMKLB|RIMKLA	0.124515	0.476404	-0.263049	0.160189	gene_gene	double_targeting	AAGAATACGCGGGGTCACAG	GAAGCATAGAGCCTATGACC	RIMKLB	RIMKLA	ENSG00000166532	ENSG00000177181	654.25	730.1	733.03	960.78	549.76	825.55	42307	57263	46933	1.4903	0.75657	0.42707	0.13625	0.44931	0.66957	0.29614	0.63965	0.7911
TMEM55B_TMEM55A_pg1	TMEM55B|TMEM55A	TMEM55B|TMEM55A	-0.257898	-0.751476	0.102496	-0.124714	gene_gene	double_targeting	CAATCAAGAATGCACCCCCA	AAGGTACAAGGGTCGTGTGT	TMEM55B	TMEM55A	ENSG00000165782	ENSG00000155099	421.44	470.3	472.19	208.92	503.24	402.25	20664	27715	23049	1.4903	0.19788	0.46244	0.13616	0.84513	0.64376	0.29608	0.91842	0.77256
NUMBL_NUMB_pg10	NUMBL|NUMB	NUMBL|NUMB	0.492703	0.407112	0.566079	0.504919	gene_gene	double_targeting	CAAGTACCTGGGTCACGTGG	CTATCGTCTGGTCAACTATG	NUMBL	NUMB	ENSG00000105245	ENSG00000133961	2022.2	2256.7	2265.7	2792.6	3768	3574.9	267300	370120	292360	1.4901	2.4841	2.4213	0.1362	0.012988	0.015466	0.29608	0.064763	0.062178
PPIP5K2_PPIP5K1_pg7	PPIP5K2|PPIP5K1	PPIP5K2|PPIP5K1	-0.260556	-0.660134	-0.222473	0.10094	gene_gene	double_targeting	CGGTTCAAAATAGCATAACG	CGGTTGAGCACAGCATATCG	PPIP5K2	PPIP5K1	ENSG00000145725	ENSG00000168781	693.33	773.71	776.82	372.98	605.79	825.55	46506	63022	51554	1.4901	0.67132	0.21462	0.1362	0.50202	0.83032	0.29608	0.68209	0.89916
YBX3_YBX1_pg15	YBX3|YBX1	YBX3|YBX1	-0.806138	-0.538192	-1.37703	-0.503192	gene_gene	double_targeting	GGTCAAAGGTCTGTCCCACG	GGCGGGGACAAGAAGGTCAT	YBX3	YBX1	ENSG00000060138	ENSG00000065978	1533.7	1711.5	1718.3	919.47	441.92	1010.9	170060	234180	186650	1.4901	2.6396	1.6378	0.1362	0.008301	0.10146	0.29608	0.047931	0.23023
BARHL2_BARHL1_pg2	BARHL2|BARHL1	BARHL2|BARHL1	0.180157	0.434953	-0.139414	0.244933	gene_gene	double_targeting	AGGCTGCAAACTTTGCGTCG	GCGCCTGAAAAAGCCACGCA	BARHL2	BARHL1	ENSG00000143032	ENSG00000125492	1256.7	1402.4	1408	1778.7	1189.4	1722.7	122800	168430	135120	1.4898	0.51958	0.85618	0.13629	0.60336	0.39193	0.29617	0.76018	0.56708
DDX43_DDX53_pg8	DDX43|DDX53	DDX43|DDX53	0.287005	0.478942	-0.135802	0.517874	gene_gene	double_targeting	CAGATGGCTTACTTGGATTG	TGCCTCATCTATAACCAAGT	DDX43	DDX53	ENSG00000080007	ENSG00000184735	627.91	700.7	703.52	924.19	596.28	1124.6	39565	53507	43914	1.4895	0.45375	2.0094	0.13646	0.65001	0.044511	0.29642	0.79352	0.13091
GPD1L_GPD1_pg10	GPD1L|GPD1	GPD1L|GPD1	-0.70006	-0.513675	-0.942158	-0.644347	gene_gene	double_targeting	GATTCTGTGAATGAACTGGT	CCCCCATCAGCACACTCATG	GPD1L	GPD1	ENSG00000152642	ENSG00000167588	1837.8	2050.9	2059.2	1126	804.55	1055.1	228610	315940	250340	1.4892	2.2212	2.0071	0.13644	0.026337	0.044742	0.29641	0.10396	0.13141
PCYT1B_PCYT1A_pg3	PCYT1B|PCYT1A	PCYT1B|PCYT1A	-0.865934	-0.638493	-0.736459	-1.22285	gene_gene	double_targeting	AACAGCTACTTGTTGGTAGG	GGGATTATGATGTGTATGCG	PCYT1B	PCYT1A	ENSG00000102230	ENSG00000161217	783.4	874.22	877.73	429.64	417.6	254.83	56760	77110	62826	1.4884	1.652	2.498	0.13664	0.098541	0.01249	0.29676	0.24668	0.053333
MYO1C_MYO1H_pg13	MYO1C|MYO1H	MYO1C|MYO1H	-0.451266	-0.663293	-0.520873	-0.169631	gene_gene	double_targeting	GACAGTCATTGATTTCACCG	AGAGGTATTTATACAGCTGG	MYO1C	MYO1H	ENSG00000197879	ENSG00000174527	675.49	753.8	756.83	362.36	442.98	617.06	44570	60366	49424	1.4881	1.2705	0.62946	0.13674	0.20391	0.52905	0.29685	0.39275	0.68527
AP3M1_AP3M2_pg8	AP3M1|AP3M2	AP3M1|AP3M2	0.0993861	0.521368	-0.833531	0.610321	gene_gene	double_targeting	TATCCCGGTAGATACTGATG	TTCTTTAAGAATGTTCGACT	AP3M1	AP3M2	ENSG00000185009	ENSG00000070718	338.17	377.38	378.89	516.98	163.87	663.39	14445	19285	16156	1.4878	1.5633	2.2383	0.13715	0.11799	0.025239	0.29758	0.27691	0.088173
DLX6_DLX1_pg9	DLX6|DLX1	DLX6|DLX1	-0.255947	-0.501676	-0.0841754	-0.18199	gene_gene	double_targeting	GCTGCGAGTGGCTCATGTAG	AGTTCGGTGCAGTCCTACCC	DLX6	DLX1	ENSG00000006377	ENSG00000144355	2005.2	2237.7	2246.7	1241.7	2001.3	1810.1	263640	364990	288390	1.4874	0.39144	0.81302	0.13692	0.69548	0.41621	0.2972	0.82463	0.59036
RDH12_RDH11_pg4	RDH12|RDH11	RDH12|RDH11	0.30611	0.532692	-0.410895	0.796533	gene_gene	double_targeting	CCATATTCTGATCAACAATG	GGGGCGCAGCCATATACAGA	RDH12	RDH11	ENSG00000139988	ENSG00000072042	288.89	322.38	323.68	446.16	210.39	680.24	11183	14880	12532	1.4872	0.93111	3.1851	0.13739	0.3518	0.0014498	0.29799	0.55199	0.011155
PRMT8_PRMT1_pg11	PRMT8|PRMT1	PRMT8|PRMT1	-0.443398	-0.941721	-0.209906	-0.178567	gene_gene	double_targeting	GATCATTAAGGCCAACCACT	GGGTCCACGACATCCACTAG	PRMT8	PRMT1	ENSG00000111218	ENSG00000126457	169.93	189.64	190.4	70.819	150.13	153.74	4731.4	6223.9	5336.4	1.4869	0.51695	0.5109	0.13704	0.60519	0.60942	0.29742	0.76166	0.74685
ZFAND6_ZFAND5_pg7	ZFAND6|ZFAND5	ZFAND6|ZFAND5	0.173216	0.456877	0.473197	-0.410426	gene_gene	double_targeting	TGGAACAAAGCATAGGCACT	CTCAAATAGAAATGTGCCTG	ZFAND6	ZFAND5	ENSG00000086666	ENSG00000107372	872.61	973.78	977.69	1259.4	1487.5	629.69	67685	92153	74817	1.4867	1.6923	1.2732	0.13715	0.090641	0.20296	0.29758	0.23331	0.36966
ROCK2_ROCK1_pg4	ROCK2|ROCK1	ROCK2|ROCK1	-0.386935	-0.613308	-0.0604492	-0.487048	gene_gene	double_targeting	ACCGGATTATATATCACCTG	TTACATATTATAGCAATCGT	ROCK2	ROCK1	ENSG00000134318	ENSG00000067900	909.15	1014.6	1018.6	509.9	928.25	608.63	72372	98617	79957	1.4866	0.27581	1.451	0.13711	0.7827	0.14678	0.29754	0.88053	0.29714
GRID2_GRID1_pg9	GRID2|GRID1	GRID2|GRID1	0.334618	0.465033	-0.214485	0.753304	gene_gene	double_targeting	CATCATGCAAGTAGACAGGT	ATATCAGCACACCAACCACA	GRID2	GRID1	ENSG00000152208	ENSG00000182771	767.25	856.21	859.65	1115.4	675.57	1730.1	54864	74502	60743	1.4863	0.66378	3.5317	0.13726	0.50683	0.00041293	0.29779	0.68611	0.0043069
PPP3R2_PPP3R1_pg13	PPP3R2|PPP3R1	PPP3R2|PPP3R1	-0.359274	-0.562544	-0.202105	-0.313174	gene_gene	double_targeting	TGCGTTCAGCATTTACGACA	AAAGGATTCTGTTGTAACTC	PPP3R2	PPP3R1	ENSG00000188386	ENSG00000221823	1269.4	1416.6	1422.3	744.78	1131.2	1007.7	124840	171260	137350	1.486	0.69025	1.1188	0.13729	0.49004	0.26322	0.29783	0.67303	0.43933
AP3S1_AP3S2_pg6	AP3S1|AP3S2	AP3S1|AP3S2	-0.97448	-0.495216	-1.1917	-1.23653	gene_gene	double_targeting	TCAACAACCACGGGAAGCCG	GGGCCGCACTCACGAAACGC	AP3S1	AP3S2	ENSG00000177879	ENSG00000157823	2096.1	2339.2	2348.6	1305.4	722.09	673.92	283470	392790	309910	1.4854	2.5868	3.011	0.13744	0.0096865	0.0026037	0.29806	0.053043	0.017221
MAT2A_MAT1A_pg8	MAT2A|MAT1A	MAT2A|MAT1A	-0.857515	-0.508732	-0.934936	-1.12888	gene_gene	double_targeting	CCTGATGCCAAAGTAGCTTG	TCACAAGCTCAACGCCCGGA	MAT2A	MAT1A	ENSG00000168906	ENSG00000151224	1877.8	2095.5	2103.9	1155.5	827.81	670.76	236790	327390	259230	1.4846	2.2191	2.8171	0.13764	0.026479	0.0048452	0.29836	0.10437	0.027131
SEC24D_SEC24C_pg3	SEC24D|SEC24C	SEC24D|SEC24C	-0.592249	-0.784637	-0.169026	-0.823083	gene_gene	double_targeting	ACAAGGAAACCATCCAACAA	AGTCTCGGGCAGTTATCACC	SEC24D	SEC24C	ENSG00000150961	ENSG00000176986	348.36	388.75	390.32	167.6	320.34	167.43	15159	20251	16949	1.4843	0.48684	1.7263	0.13773	0.62637	0.084287	0.29852	0.7767	0.20287
SCGB1C2_SCGB1C1_pg5	SCGB1C2|SCGB1C1	SCGB1C2|SCGB1C1	-1.05024	-0.670153	-0.832592	-1.64799	gene_gene	double_targeting	GAGCTCTATGAGGGGACCTT	CAATGTCAACGAAGATGCCA	SCGB1C2	SCGB1C1	ENSG00000268320	ENSG00000188076	639.8	713.98	716.85	341.11	310.82	136.89	40794	55191	45268	1.4842	1.7286	2.7667	0.13775	0.083875	0.0056622	0.29855	0.22223	0.030395
OTUD7B_OTUD7A_pg12	OTUD7B|OTUD7A	OTUD7B|OTUD7A	-0.198528	-0.697263	0.333462	-0.231782	gene_gene	double_targeting	TAGGAGGCCCATAGTCGTCG	TCTCTGTTCCATGGACACAA	OTUD7B	OTUD7A	ENSG00000264522	ENSG00000169918	548.89	612.52	614.98	285.64	818.29	471.74	31776	42854	35328	1.484	0.994	0.76348	0.1378	0.32072	0.44518	0.29861	0.52112	0.61654
MOGAT2_MOGAT1_pg7	MOGAT2|MOGAT1	MOGAT2|MOGAT1	0.00275406	0.51098	0.0443487	-0.547066	gene_gene	double_targeting	CCAGAATCTTGTAAACAGGA	CTGTTCATCCGCCAGCGGAA	MOGAT2	MOGAT1	ENSG00000166391	ENSG00000124003	385.75	430.47	432.2	584.26	435.58	243.24	17893	23955	19980	1.484	0.032982	1.343	0.13808	0.97633	0.17926	0.29891	0.98747	0.33986
ENTPD7_ENTPD4_pg2	ENTPD7|ENTPD4	ENTPD7|ENTPD4	-0.463593	-0.499892	-0.309252	-0.581636	gene_gene	double_targeting	AGACCGCAACAGCCAACCAG	GACAAACCATATACCTACGA	ENTPD7	ENTPD4	ENSG00000198018	ENSG00000197217	2007.8	2240.5	2249.5	1245.2	1614.4	1225.7	264190	365760	288980	1.4839	1.0357	1.9048	0.13784	0.30032	0.056804	0.29865	0.50067	0.15465
ETNPPL_PHYKPL_pg10	ETNPPL|PHYKPL	ETNPPL|PHYKPL	-0.255634	-0.599674	-0.121227	-0.0460015	gene_gene	double_targeting	CATACTCAACAATGTTGTCG	CGTGTTGAAGTACTCAACGC	ETNPPL	PHYKPL	ENSG00000164089	ENSG00000175309	981.37	1095.1	1099.5	557.11	945.16	1011.9	81993	111900	90499	1.4838	0.44936	0.29144	0.13787	0.65318	0.77071	0.29865	0.79564	0.86094
FN3KRP_FN3K_pg6	FN3KRP|FN3K	FN3KRP|FN3K	-0.440817	-0.568807	0.230663	-0.984307	gene_gene	double_targeting	CCAGGGCCGGAGCTACGACA	CGAGCCTACGACACGGACGC	FN3KRP	FN3K	ENSG00000141560	ENSG00000167363	1205.7	1345.5	1350.9	703.47	1628.1	495.96	114760	157280	126340	1.4838	0.71275	2.4084	0.13787	0.47616	0.016023	0.29865	0.66209	0.063764
APCS_CRP_pg2	APCS|CRP	APCS|CRP	0.526333	0.467344	0.331563	0.780092	gene_gene	double_targeting	ACTATAGGCTCGAAAACACA	CGGAACTGTCCTCGACCCGT	APCS	CRP	ENSG00000132703	ENSG00000132693	733.26	818.28	821.57	1068.2	1091.1	1697.4	50955	69129	56446	1.4837	1.0375	3.6866	0.13796	0.29979	0.00022736	0.29878	0.50007	0.0026995
ANXA1_ANXA2_pg11	ANXA1|ANXA2	ANXA1|ANXA2	-0.252227	-0.603029	-0.524716	0.371064	gene_gene	double_targeting	CCTTACAGGTCACCTTGAGG	GGTCCTTCTCTGGTAGGCGA	ANXA1	ANXA2	ENSG00000135046	ENSG00000182718	959.28	1070.5	1074.8	542.95	626.94	1487.9	79001	107770	87221	1.4835	1.3543	1.3987	0.13795	0.17563	0.16191	0.29876	0.3582	0.31752
GOLGA7B_GOLGA7_pg16	GOLGA7B|GOLGA7	GOLGA7B|GOLGA7	0.362216	0.46765	0.298548	0.32045	gene_gene	double_targeting	TTTGGTCTGGAACTGACAGA	CATGGAAACTCATTATGAGA	GOLGA7B	GOLGA7	ENSG00000155265	ENSG00000147533	729.02	813.54	816.81	1062.3	1050.9	1076.2	50474	68469	55918	1.4834	0.90706	1.0968	0.13805	0.36472	0.2728	0.2989	0.5642	0.44879
HECW2_HECW1_pg2	HECW2|HECW1	HECW2|HECW1	-0.386845	-0.434968	-0.520021	-0.205546	gene_gene	double_targeting	ACGTAAACAGAACCACGACG	CCACATAAAAGACCCGCCCG	HECW2	HECW1	ENSG00000138411	ENSG00000002746	3505.7	3912.2	3927.9	2302.8	2302.6	3092.7	657750	920720	714450	1.4833	1.6776	0.98816	0.13799	0.093418	0.32307	0.29883	0.23775	0.50136
CALB2_CALB1_pg9	CALB2|CALB1	CALB2|CALB1	0.528353	0.421916	0.450005	0.713136	gene_gene	double_targeting	GAACTGGGACGCCGTCAGCT	AGCCGAGTATACAGACCTAA	CALB2	CALB1	ENSG00000172137	ENSG00000104327	1526	1702.9	1709.8	2135.2	2543.7	3307.5	168670	232250	185140	1.4833	1.7446	3.7132	0.13801	0.081072	0.0002047	0.29885	0.21761	0.0024852
TSPAN4_TSPAN9_pg4	TSPAN4|TSPAN9	TSPAN4|TSPAN9	0.632408	0.479925	0.618356	0.798943	gene_gene	double_targeting	AAGAAAGGCTTGCACCTGTA	GGTGAACGAGAACGCCAAGA	TSPAN4	TSPAN9	ENSG00000214063	ENSG00000011105	604.12	674.15	676.86	889.96	1184.1	1424.7	37150	50201	41254	1.483	2.2759	3.682	0.13819	0.022879	0.00023154	0.29902	0.094611	0.0027319
EMX2_EMX1_pg2	EMX2|EMX1	EMX2|EMX1	0.0892922	0.366682	0.0167816	-0.115587	gene_gene	double_targeting	CGCTGGCCCGAAAGCCCAAG	GCCCGAGCTCGTGTTCCCCG	EMX2	EMX1	ENSG00000170370	ENSG00000135638	4166.8	4649.9	4668.6	5552.2	4582	4014	872770	1225900	945950	1.483	0.061293	0.67295	0.13808	0.95113	0.50098	0.29891	0.97417	0.66324
UCK2_UCK1_pg14	UCK2|UCK1	UCK2|UCK1	-0.623489	-0.5105	-0.784128	-0.575839	gene_gene	double_targeting	TCTGCTCCGAGGTAAGGACA	GACCACGGTGGTCTACCCTG	UCK2	UCK1	ENSG00000143179	ENSG00000130717	1840.4	2053.8	2062	1130.7	937.76	1129.9	229120	316670	250910	1.483	1.9855	1.8612	0.13809	0.047092	0.06272	0.29891	0.15267	0.16534
TWF2_TWF1_pg14	TWF2|TWF1	TWF2|TWF1	0.449774	0.462723	0.550117	0.33648	gene_gene	double_targeting	TCTGGTACCCAGCAAAAGAG	ACAGCTCAACTATGTGCAGT	TWF2	TWF1	ENSG00000247596	ENSG00000151239	785.09	876.12	879.64	1139	1441	1177.3	56961	77386	63047	1.4829	2.0306	1.1853	0.13818	0.042329	0.23595	0.29902	0.14236	0.4089
ANO1_ANO2_pg10	ANO1|ANO2	ANO1|ANO2	-0.178252	-0.574669	0.244206	-0.204292	gene_gene	double_targeting	GGCCACGGGTCTCATTAATG	CTACCACTACCGGAAACGCG	ANO1	ANO2	ENSG00000131620	ENSG00000047617	1153	1286.7	1291.8	669.24	1577.4	1018.3	106690	146070	117520	1.4825	0.76062	0.79833	0.1382	0.44706	0.42468	0.29903	0.63782	0.59861
GLB1L_GLB1_pg14	GLB1L|GLB1	GLB1L|GLB1	-0.376779	-0.511074	-0.284573	-0.334689	gene_gene	double_targeting	TTGAATGAATGGGCCCACGG	CTATGATGCCCCACTGAGTG	GLB1L	GLB1	ENSG00000163521	ENSG00000170266	1825.9	2037.6	2045.8	1121.3	1503.4	1419.4	226190	312560	247720	1.482	0.95605	1.2586	0.13833	0.33905	0.20817	0.29926	0.53957	0.37598
DDI2_DDI1_pg8	DDI2|DDI1	DDI2|DDI1	-0.469494	-0.735257	-0.0395211	-0.633702	gene_gene	double_targeting	CTTGTTGTAGATCGTCTATG	TGATCTGGATCTCTTCGACG	DDI2	DDI1	ENSG00000197312	ENSG00000170967	443.53	494.95	496.94	223.08	462.01	256.93	22456	30151	25032	1.4818	0.19292	1.5232	0.1384	0.84702	0.1277	0.29933	0.9191	0.2704
NR1H3_NR1H2_pg13	NR1H3|NR1H2	NR1H3|NR1H2	-0.148192	-0.619303	0.0584825	0.116244	gene_gene	double_targeting	GACTTTGCTAAACAGCTACC	CACAGACACGGCAAAGCTCG	NR1H3	NR1H2	ENSG00000025434	ENSG00000131408	859.02	958.61	962.46	479.21	983.22	1038.3	65972	89792	72938	1.4816	0.082139	0.28066	0.13845	0.93518	0.77911	0.29939	0.96617	0.86618
ABL1_ABL2_pg2	ABL1|ABL2	ABL1|ABL2	0.136262	0.463674	-0.755744	0.700855	gene_gene	double_targeting	CTTAGGCTATAATCACAATG	GGTTCAACATCACAACCATA	ABL1	ABL2	ENSG00000097007	ENSG00000143322	769.8	859.05	862.5	1117.8	402.8	1649	55162	74911	61070	1.4815	1.6751	3.1826	0.13854	0.093905	0.0014599	0.29946	0.23871	0.01122
CADPS2_CADPS_pg8	CADPS2|CADPS	CADPS2|CADPS	-0.47819	-0.74959	-0.401484	-0.283494	gene_gene	double_targeting	ACAAGCAGCCCAGATCAGAA	CATCGTATATTGCACAATGG	CADPS2	CADPS	ENSG00000081803	ENSG00000163618	411.24	458.92	460.76	204.19	302.37	335.91	19857	26619	22155	1.4815	0.9677	0.84162	0.13847	0.33319	0.4	0.29942	0.53401	0.575
DAAM2_DAAM1_pg10	DAAM2|DAAM1	DAAM2|DAAM1	0.446829	0.425892	0.211386	0.703207	gene_gene	double_targeting	CCCTCAGACAAACGGAACGG	ACTTGGATAAAAGCACTGGG	DAAM2	DAAM1	ENSG00000146122	ENSG00000100592	1417.2	1581.6	1587.9	1990	1878.7	3042.1	149470	205510	164220	1.4815	0.65545	3.5885	0.13849	0.5123	0.00033258	0.29944	0.69076	0.0036479
LMAN2L_LMAN2_pg7	LMAN2L|LMAN2	LMAN2L|LMAN2	-0.54192	-0.578496	-1.32893	0.281664	gene_gene	double_targeting	GAAACATGGACAAATTTGTG	CTAGCCTGCTCACCGTCAGA	LMAN2L	LMAN2	ENSG00000114988	ENSG00000169223	1118.2	1247.8	1252.8	646.81	337.26	1589	101470	138850	111810	1.4813	2.4641	1.0053	0.13854	0.013735	0.31478	0.29946	0.067285	0.49245
AP1B1_AP2B1_pg14	AP1B1|AP2B1	AP1B1|AP2B1	-0.137621	0.507624	-1.24789	0.327402	gene_gene	double_targeting	TGGCGTAATTCATCAAGTAG	GAGTTGGCATGGGATAGCCG	AP1B1	AP2B1	ENSG00000100280	ENSG00000006125	400.19	446.59	448.39	604.32	130.04	594.95	18996	25451	21202	1.4811	2.0314	1.0065	0.13885	0.042216	0.31449	0.29992	0.1421	0.49225
DLX6_DLX1_pg11	DLX6|DLX1	DLX6|DLX1	-0.772771	-0.790845	-0.269398	-1.25807	gene_gene	double_targeting	GCTGCGAGTGGCTCATGTAG	GCTGCTGACCGAGTTGACGT	DLX6	DLX1	ENSG00000006377	ENSG00000144355	333.07	371.69	373.18	159.34	278.05	104.25	14092	18808	15765	1.4808	0.69081	2.1796	0.13867	0.48968	0.029288	0.29969	0.67279	0.097656
GOLT1B_GOLT1A_pg15	GOLT1B|GOLT1A	GOLT1B|GOLT1A	-0.849105	-0.790845	-0.390679	-1.36579	gene_gene	double_targeting	TCGAAGATCATGCCTATCAA	TGGGAGACTCACGTTTCCAA	GOLT1B	GOLT1A	ENSG00000111711	ENSG00000174567	333.07	371.69	373.18	159.34	247.39	93.717	14092	18808	15765	1.4808	0.91679	2.2717	0.13867	0.35925	0.023107	0.29969	0.55914	0.082919
CELF2_CELF1_pg14	CELF2|CELF1	CELF2|CELF1	-0.713068	-0.671096	-0.572738	-0.895368	gene_gene	double_targeting	TCCTTGCAGAGTCCCGAGAG	ACAACATGAAAGTCCTCCCA	CELF2	CELF1	ENSG00000048740	ENSG00000149187	627.06	699.76	702.57	334.03	391.17	281.15	39478	53387	43818	1.4804	1.3424	2.0206	0.13878	0.17947	0.043322	0.29988	0.36282	0.12845
RDH12_RDH11_pg7	RDH12|RDH11	RDH12|RDH11	-0.239009	-0.535906	-0.179333	-0.00178835	gene_gene	double_targeting	CCTGCAGAGATGTACTGAAG	GATGGCTTTGAGATGCACAT	RDH12	RDH11	ENSG00000139988	ENSG00000072042	1503.1	1677.3	1684.1	902.94	1369.1	1618.5	164550	226500	180650	1.4802	0.64811	0.15441	0.13883	0.51691	0.87729	0.29991	0.69443	0.92663
E2F5_E2F4_pg16	E2F5|E2F4	E2F5|E2F4	-0.414553	-0.596114	-0.191004	-0.45654	gene_gene	double_targeting	TTTATAAGCAGCACATGGAT	GATGTCCTCATGAGTGACGT	E2F5	E2F4	ENSG00000133740	ENSG00000205250	990.71	1105.6	1110	564.19	892.3	683.4	83272	113670	91900	1.4801	0.63377	1.4081	0.13884	0.52623	0.15911	0.29991	0.70152	0.31391
AP3S1_AP3S2_pg1	AP3S1|AP3S2	AP3S1|AP3S2	-0.636912	-0.485795	-0.850648	-0.574294	gene_gene	double_targeting	CTTGCAGAAATGGTGATGGG	CCACACAAAATACAAAGTAG	AP3S1	AP3S2	ENSG00000177879	ENSG00000157823	2215.9	2472.8	2482.8	1391.6	1059.3	1362.6	310450	430660	339170	1.4797	2.156	1.9236	0.13895	0.031084	0.054401	0.30011	0.11586	0.15016
BEX2_BEX1_pg9	BEX2|BEX1	BEX2|BEX1	0.0895186	-0.906988	0.176682	0.998862	gene_gene	double_targeting	CAGTATTCACTAACATTCAA	AGCAGTAAACAGTCTCAGCA	BEX2	BEX1	ENSG00000133134	ENSG00000133169	192.03	214.29	215.15	82.622	246.33	551.77	5766.3	7605.5	6494.1	1.4795	0.36746	4.1772	0.13901	0.71831	2.9624e-05	0.30022	0.83986	0.00052478
ARNT_ARNT2_pg3	ARNT|ARNT2	ARNT|ARNT2	-0.369029	-0.596845	0.00499729	-0.515239	gene_gene	double_targeting	AGATGTCTAACGATAAGGAG	GGATGTGCATGGGCTCGCGG	ARNT	ARNT2	ENSG00000143437	ENSG00000172379	983.07	1097	1101.5	559.47	1068.9	640.22	82225	112220	90753	1.4794	0.084847	1.532	0.13905	0.93238	0.12552	0.30026	0.96484	0.26738
ESRRG_ESRRA_pg12	ESRRG|ESRRA	ESRRG|ESRRA	-0.795961	-0.769629	-1.21214	-0.406117	gene_gene	double_targeting	GTACAAGCGCAGGATAGATG	GTGGGCGGCAGAAGTACAAG	ESRRG	ESRRA	ENSG00000196482	ENSG00000173153	367.91	410.56	412.21	179.41	123.7	266.41	16566	22156	18510	1.4792	1.9749	1.0764	0.13909	0.048282	0.28177	0.30033	0.15517	0.4583
AP3S1_AP3S2_pg15	AP3S1|AP3S2	AP3S1|AP3S2	-0.253466	-0.845302	0.421245	-0.33634	gene_gene	double_targeting	TTGTCATTTAGATTAATTGG	GGTGCACTACATCCTCCAGG	AP3S1	AP3S2	ENSG00000177879	ENSG00000157823	254.05	283.51	284.64	115.67	412.32	196.91	9077.4	12045	10188	1.4786	1.1737	0.87632	0.13925	0.2417	0.38086	0.30057	0.4367	0.55703
GDI2_GDI1_pg5	GDI2|GDI1	GDI2|GDI1	-1.17481	-0.879563	-1.55759	-1.08728	gene_gene	double_targeting	GATCGAAACCCTTACTACGG	ATATATGCTGAACAAACCTG	GDI2	GDI1	ENSG00000057608	ENSG00000203879	216.67	241.79	242.76	95.606	51.804	80.028	7012	9272.8	7885.5	1.4785	2.0893	1.8749	0.13926	0.036685	0.060801	0.30057	0.12928	0.16192
CSAD_GADL1_pg4	CSAD|GADL1	CSAD|GADL1	-0.141909	0.457647	-0.493485	-0.389888	gene_gene	double_targeting	CAGAGGGAAAATGGTCCCCG	GTGGCTCAGCTTTGATGTCG	CSAD	GADL1	ENSG00000139631	ENSG00000144644	835.23	932.06	935.81	1206.3	562.45	614.95	63016	85720	69694	1.4781	1.2661	1.2163	0.13943	0.20549	0.22388	0.30079	0.39422	0.39509
GXYLT2_GXYLT1_pg2	GXYLT2|GXYLT1	GXYLT2|GXYLT1	-0.475116	-0.480372	-0.556618	-0.388357	gene_gene	double_targeting	AGAAAGGATGCCTAGCAAAG	CGCAGCGCATCCCGGCGTGT	GXYLT2	GXYLT1	ENSG00000172986	ENSG00000151233	2302.6	2569.6	2579.9	1453	1460	1698.5	330570	458910	360970	1.478	1.6385	1.4671	0.13941	0.10131	0.14235	0.30079	0.25144	0.29087
EIF4E1B_EIF4E_pg12	EIF4E1B|EIF4E	EIF4E1B|EIF4E	-0.322531	-0.604404	-0.00999675	-0.353193	gene_gene	double_targeting	GACAGCAGGAATAAACGGGG	TTCTCCTCTTCTGTAGTCGG	EIF4E1B	EIF4E	ENSG00000175766	ENSG00000151247	931.24	1039.2	1043.4	526.42	998.02	710.78	75265	102610	83128	1.478	0.12938	1.1542	0.13942	0.89706	0.24841	0.30079	0.9472	0.42228
BEST4_BEST2_pg5	BEST4|BEST2	BEST4|BEST2	-0.50067	-0.592767	-0.567228	-0.342017	gene_gene	double_targeting	CGGACGCCAGGTTCGCGTAG	CGTACCCCTCGTGTACACGC	BEST4	BEST2	ENSG00000142959	ENSG00000039987	1004.3	1120.7	1125.3	573.63	630.11	775.01	85146	116260	93952	1.4779	1.4423	1.1432	0.13942	0.14922	0.25297	0.30079	0.32243	0.4277
AP3B1_AP3B2_pg5	AP3B1|AP3B2	AP3B1|AP3B2	0.0689687	0.405532	-0.122137	-0.0764888	gene_gene	double_targeting	GCAGACAGACCAAGCCATTG	ACCACCCAGATGATTGCCCG	AP3B1	AP3B2	ENSG00000132842	ENSG00000103723	1987.4	2217.8	2226.7	2740.7	1912.5	1989.1	259810	359630	284230	1.4779	0.50925	0.44566	0.13944	0.61057	0.65584	0.30079	0.76597	0.78134
ATP13A4_ATP13A5_pg13	ATP13A4|ATP13A5	ATP13A4|ATP13A5	-0.0972619	0.536982	-0.554075	-0.274692	gene_gene	double_targeting	TCTGCAGGGCTTAACTACCA	AGTGCCCAAGAATTTCCCAC	ATP13A4	ATP13A5	ENSG00000127249	ENSG00000187527	263.4	293.94	295.12	408.39	167.04	216.92	9625.5	12783	10799	1.4779	1.1417	0.75834	0.13996	0.25357	0.44825	0.30142	0.45069	0.6194
YY2_YY1_pg14	YY2|YY1	YY2|YY1	-0.584008	-0.596295	-0.700274	-0.455455	gene_gene	double_targeting	TGCGACTCAGACAACCAGCT	GGAGACCATCGAGACCACAG	YY2	YY1	ENSG00000230797	ENSG00000100811	980.52	1094.2	1098.6	558.29	541.3	677.08	81877	111740	90372	1.4777	1.659	1.4029	0.13948	0.097113	0.16063	0.30086	0.24415	0.31572
BTBD6_BTBD3_pg11	BTBD6|BTBD3	BTBD6|BTBD3	-0.41131	-0.627287	-0.288155	-0.318489	gene_gene	double_targeting	TGGAATTCGGACCAGATAGA	GTTCTCCGTAAAACATCGCA	BTBD6	BTBD3	ENSG00000184887	ENSG00000132640	805.49	898.87	902.49	446.16	660.77	636.01	59395	80735	65720	1.4777	0.84021	1.0402	0.13949	0.40079	0.29823	0.30086	0.59733	0.47525
MEGF11_MEGF10_pg11	MEGF11|MEGF10	MEGF11|MEGF10	0.593595	0.476294	0.781507	0.522983	gene_gene	double_targeting	GGTACAGGAGCCATCTACTG	TCGGACAGCCTATCGACATG	MEGF11	MEGF10	ENSG00000157890	ENSG00000145794	625.36	697.86	700.66	918.29	1433.6	1125.7	39303	53149	43626	1.4776	3.1914	2.0347	0.13964	0.0014177	0.041893	0.30109	0.013481	0.1257
LMNB2_LMNB1_pg14	LMNB2|LMNB1	LMNB2|LMNB1	-0.301412	-0.461882	0.0823408	-0.524693	gene_gene	double_targeting	GAGGGAGGGCGAGCTTACGG	AGCAACATGATGCCCAAGTG	LMNB2	LMNB1	ENSG00000176619	ENSG00000113368	2686.7	2998.1	3010.2	1723.3	3146.3	1734.3	425490	592480	463720	1.4771	0.1925	1.8737	0.13966	0.8474	0.060969	0.30112	0.91929	0.16217
BTBD1_BTBD2_pg6	BTBD1|BTBD2	BTBD1|BTBD2	0.511364	0.39699	0.624387	0.512714	gene_gene	double_targeting	GTTCCCACTGATGACAATTG	CACTGCAGACGCCATCACCG	BTBD1	BTBD2	ENSG00000064726	ENSG00000133243	2306	2573.4	2583.7	3156.2	4544	4107.8	331370	460030	361840	1.4769	2.9054	2.5337	0.13971	0.0036679	0.011288	0.30116	0.027034	0.049671
CNOT6L_CNOT6_pg1	CNOT6L|CNOT6	CNOT6L|CNOT6	-1.19225	-0.726252	-0.640956	-2.20954	gene_gene	double_targeting	AGATAACATTGGTGTCGCTG	AGTACTGCTAGAACTTCGGA	CNOT6L	CNOT6	ENSG00000138767	ENSG00000113300	456.27	509.17	511.22	231.34	266.42	55.809	23516	31593	26205	1.4769	1.378	2.9366	0.13971	0.1682	0.0033183	0.30116	0.34825	0.020571
AOC2_AOC3_pg8	AOC2|AOC3	AOC2|AOC3	0.0207779	0.479225	-0.174884	-0.242008	gene_gene	double_targeting	CTGGGGCGAGAACTGAAGAG	TGTTGCTTCTACAAGCACCG	AOC2	AOC3	ENSG00000131480	ENSG00000131471	596.47	665.62	668.3	878.16	545.53	507.55	36387	49157	40412	1.4767	0.54441	0.80084	0.13988	0.58616	0.42322	0.30134	0.7475	0.59755
UNC119B_UNC119_pg14	UNC119B|UNC119	UNC119B|UNC119	-0.606446	-0.682977	0.248705	-1.38507	gene_gene	double_targeting	TGTCCGCTATCAGTTCACAC	CCAGATTCGGATTCCGCAGG	UNC119B	UNC119	ENSG00000175970	ENSG00000109103	577.78	644.76	647.35	304.52	793.98	160.06	34546	46640	38384	1.4766	0.69094	2.5143	0.13977	0.4903	0.011927	0.30124	0.67318	0.051646
SFTPA2_SFTPA1_pg11	SFTPA2|SFTPA1	SFTPA2|SFTPA1	-0.415897	-0.823456	-0.596371	0.172137	gene_gene	double_targeting	GGATTTGATGTCTGAAGTCG	GATGGTCTCAAAGGAGACCC	SFTPA2	SFTPA1	ENSG00000185303	ENSG00000122852	279.54	311.95	313.2	129.83	170.21	356.97	10601	14096	11885	1.4766	1.2135	0.40143	0.13979	0.22492	0.68951	0.30126	0.41718	0.80526
TNFAIP8L2_TNFAIP8L1_pg16	TNFAIP8L2|TNFAIP8L1	TNFAIP8L2|TNFAIP8L1	-0.290336	-0.568242	-0.156842	-0.145925	gene_gene	double_targeting	TGGGGCCAAAGGAGCCATTG	TGAGCTGTACCGCGCCACCA	TNFAIP8L2	TNFAIP8L1	ENSG00000163154	ENSG00000185361	1176.8	1313.2	1318.5	686.94	1095.3	1100.4	110310	151090	121470	1.4763	0.56144	0.626	0.13987	0.5745	0.53132	0.30134	0.7393	0.68709
YIPF7_YIPF5_pg14	YIPF7|YIPF5	YIPF7|YIPF5	-0.389721	-0.70674	-0.448835	-0.0135879	gene_gene	double_targeting	GTGACACATTACCAGAAGCA	CAGCAGTCCTATGATTATGG	YIPF7	YIPF5	ENSG00000177752	ENSG00000145817	505.55	564.17	566.43	260.85	355.23	538.08	27791	37416	30929	1.4762	1.087	0.16212	0.13988	0.27702	0.87121	0.30134	0.47643	0.92303
SGTB_SGTA_pg12	SGTB|SGTA	SGTB|SGTA	-0.596759	-0.675669	0.178683	-1.29329	gene_gene	double_targeting	TCAGATGGACACTTACACCT	TCTCCTGAGCATCGGACGAG	SGTB	SGTA	ENSG00000197860	ENSG00000104969	600.72	670.36	673.06	318.69	771.78	182.17	36810	49736	40879	1.476	0.45474	2.4491	0.13995	0.65016	0.014321	0.30142	0.79354	0.058937
SLC7A7_SLC7A6_pg13	SLC7A7|SLC7A6	SLC7A7|SLC7A6	-0.0735602	-0.72725	0.0890802	0.417489	gene_gene	double_targeting	TGTATATGAGCACACCCTTG	CAACTAGCAGTGAGACCCAC	SLC7A7	SLC7A6	ENSG00000155465	ENSG00000103064	452.02	504.43	506.46	228.98	532.84	733.94	23161	31109	25812	1.4758	0.16108	1.4159	0.13999	0.87388	0.15692	0.30145	0.93409	0.31122
AADACL3_AADACL4_pg5	AADACL3|AADACL4	AADACL3|AADACL4	-0.477241	-0.548667	-0.527937	-0.35512	gene_gene	double_targeting	CTGCGGTGACAGTTTCGGAG	CAAGGTAGCAGGGATATCCG	AADACL3	AADACL4	ENSG00000188984	ENSG00000204518	1343.3	1499.1	1505.1	797.89	875.38	1023.5	136940	188080	150550	1.4749	1.4399	1.2414	0.14024	0.14989	0.21446	0.30181	0.32347	0.38381
KAT2B_KAT2A_pg15	KAT2B|KAT2A	KAT2B|KAT2A	-1.26625	-0.709538	-0.920563	-2.16865	gene_gene	double_targeting	GGGTGTAATTGAATTTCACG	CAAGGTCAATTACACCAGGT	KAT2B	KAT2A	ENSG00000114166	ENSG00000108773	495.36	552.79	555.01	254.95	220.96	63.18	26884	36180	29927	1.4749	1.7651	2.9541	0.14024	0.077549	0.0031353	0.30181	0.21119	0.019748
NRBP2_NRBP1_pg3	NRBP2|NRBP1	NRBP2|NRBP1	-0.585442	-0.678428	0.261742	-1.33964	gene_gene	double_targeting	ACTGGAAATCCAGACCAATG	GCACTTCAAACAATGCTGGG	NRBP2	NRBP1	ENSG00000185189	ENSG00000115216	588.82	657.09	659.73	311.6	819.35	170.59	35629	48121	39578	1.4749	0.7397	2.4828	0.14024	0.46011	0.013036	0.30181	0.64849	0.055156
NAT2_NAT1_pg7	NAT2|NAT1	NAT2|NAT1	0.239898	0.498674	0.000459355	0.220561	gene_gene	double_targeting	TAACAAATACAGCACTGGCA	GTTGTGAGAAGAAATCGGGG	NAT2	NAT1	ENSG00000156006	ENSG00000171428	444.38	495.9	497.89	665.7	481.04	594.95	22526	30246	25110	1.4746	0.088368	0.61249	0.14053	0.92958	0.54067	0.30212	0.96361	0.6943
DPP9_DPP8_pg4	DPP9|DPP8	DPP9|DPP8	-0.788752	-0.599344	-0.681619	-1.08529	gene_gene	double_targeting	CCTCCCGAGAGTAGACCCCA	GAGGAGATAGCAATTACCAG	DPP9	DPP8	ENSG00000142002	ENSG00000074603	949.93	1060.1	1064.3	539.4	533.9	353.81	77748	106040	85849	1.4746	1.6208	2.4316	0.14033	0.10506	0.015031	0.30193	0.25742	0.061
ABL1_ABL2_pg14	ABL1|ABL2	ABL1|ABL2	0.235503	0.413209	0.0125001	0.280799	gene_gene	double_targeting	TTGCTCCCTCGAAAAGAGCG	GGTTCAACATCACAACCATA	ABL1	ABL2	ENSG00000097007	ENSG00000143322	1715.5	1914.4	1922.1	2381.9	1878.7	2435.6	204250	281890	223860	1.4745	0.067406	1.0854	0.14035	0.94626	0.27777	0.30194	0.97185	0.45396
CNOT6L_CNOT6_pg16	CNOT6L|CNOT6	CNOT6L|CNOT6	-1.55272	-0.808055	-2.23204	-1.61808	gene_gene	double_targeting	TTCATGCTTGACAATCTCGC	TTTGTGATAAATATGCGACC	CNOT6L	CNOT6	ENSG00000138767	ENSG00000113300	298.23	332.81	334.15	140.46	37.003	65.286	11777	15681	13192	1.4743	2.5643	2.4171	0.1404	0.010338	0.015646	0.30199	0.055399	0.062703
ABCG1_ABCG4_pg10	ABCG1|ABCG4	ABCG1|ABCG4	-0.337795	-0.590841	0.0732859	-0.495829	gene_gene	double_targeting	GACCACAAGAGAGACCTCGG	GGTGGAGAGAACTACCTGGT	ABCG1	ABCG4	ENSG00000160179	ENSG00000172350	1002.6	1118.9	1123.3	573.63	1164	665.5	84911	115930	93695	1.4741	0.13262	1.4966	0.14044	0.89495	0.13449	0.30203	0.946	0.2804
CETN2_CETN1_pg9	CETN2|CETN1	CETN2|CETN1	-0.518227	-0.650225	-1.12005	0.215593	gene_gene	double_targeting	CATAGATGTTAAAGAACTGA	AAGTGGGACCATCGACGCGA	CETN2	CETN1	ENSG00000147400	ENSG00000177143	691.63	771.82	774.92	375.34	254.79	921.38	46320	62767	51350	1.4741	2.0856	0.64631	0.14045	0.037019	0.51824	0.30203	0.13005	0.67706
SEMA3F_SEMA3C_pg9	SEMA3F|SEMA3C	SEMA3F|SEMA3C	-1.14666	-0.635805	-1.99398	-0.810185	gene_gene	double_targeting	GACCACGACCGCATGTACGT	ACCCAATATGCGAACCACCA	SEMA3F	SEMA3C	ENSG00000001617	ENSG00000075223	753.66	841.03	844.41	414.29	119.47	367.5	53287	72334	59010	1.4739	2.774	1.9676	0.14051	0.005538	0.049118	0.30212	0.036162	0.14034
KCNJ11_KCNJ8_pg4	KCNJ11|KCNJ8	KCNJ11|KCNJ8	-0.25147	-0.541956	-0.512098	0.299643	gene_gene	double_targeting	CAAGAAAGGCAACTGCAACG	GGCTGCTCTTCGCTATCATG	KCNJ11	KCNJ8	ENSG00000187486	ENSG00000121361	1404.5	1567.3	1573.6	839.2	929.3	2031.2	147280	202460	161830	1.4739	1.4196	1.1375	0.14051	0.15573	0.25533	0.30212	0.3316	0.43028
COL4A6_COL4A2_pg7	COL4A6|COL4A2	COL4A6|COL4A2	0.494702	0.464436	0.472338	0.547333	gene_gene	double_targeting	CTGGTTCTCCTATTACACCA	CCCGGCCTCAAAGGCCAACG	COL4A6	COL4A2	ENSG00000197565	ENSG00000134871	739.21	824.92	828.23	1074.1	1259.2	1362.6	51631	70058	57189	1.4738	1.6406	2.2344	0.14062	0.10097	0.02546	0.30218	0.25098	0.088761
FAM47B_FAM47A_pg5	FAM47B|FAM47A	FAM47B|FAM47A	-0.129051	-0.525643	0.0221747	0.116315	gene_gene	double_targeting	GGCCCGGGAGAAGACAACCG	AGCATTCCAAGACTCGTCGG	FAM47B	FAM47A	ENSG00000189132	ENSG00000185448	1582.9	1766.5	1773.6	959.6	1749.7	1913.3	179080	246760	196480	1.4736	0.033951	0.31527	0.14059	0.97292	0.75258	0.30218	0.98587	0.84911
MBOAT2_MBOAT1_pg9	MBOAT2|MBOAT1	MBOAT2|MBOAT1	-0.579155	-0.583832	-1.44976	0.296128	gene_gene	double_targeting	CTGCTAGCAAGGCAAAGAGT	CAGCTCTGATGTCCGGCATG	MBOAT2	MBOAT1	ENSG00000143797	ENSG00000172197	1047.6	1169.1	1173.8	603.14	281.22	1510	91228	124670	100610	1.4735	2.543	1.0599	0.14062	0.010991	0.2892	0.30218	0.057725	0.46607
SLC16A1_SLC16A7_pg15	SLC16A1|SLC16A7	SLC16A1|SLC16A7	0.618048	0.573931	0.166758	1.11345	gene_gene	double_targeting	TATCCATGACACTTCGCTGG	GTGGTTTGATTGGGTCCAAG	SLC16A1	SLC16A7	ENSG00000155380	ENSG00000118596	159.74	178.26	178.97	256.13	202.99	513.86	4280.9	5623.6	4831.8	1.4732	0.32978	4.8178	0.14173	0.7481	1.4589e-06	0.30332	0.85903	3.9126e-05
LARGE2_LARGE1_pg15	LARGE2|LARGE1	LARGE2|LARGE1	0.293939	0.403316	0.163197	0.315305	gene_gene	double_targeting	GGCCGAGCGCTGCTACTCTG	CAAAGGTGATATCCGTGTCA	LARGE2	LARGE1	ENSG00000165905	ENSG00000133424	2030.7	2266.1	2275.3	2795	2570.1	2982.1	269140	372700	294360	1.4732	0.49791	1.3028	0.1407	0.61861	0.19264	0.30233	0.77106	0.35688
MMD2_MMD_pg13	MMD2|MMD	MMD2|MMD	-0.0282558	0.439848	-0.513875	-0.0107411	gene_gene	double_targeting	TCCAGAAGACGAAATACGCG	AGCAGTCATCAGACAGCCGA	MMD2	MMD	ENSG00000136297	ENSG00000108960	1090.1	1216.5	1221.4	1549.8	719.97	1163.6	97348	133140	107310	1.4731	1.3633	0.1767	0.14075	0.17278	0.85975	0.30233	0.35451	0.91668
PNPLA7_PNPLA6_pg2	PNPLA7|PNPLA6	PNPLA7|PNPLA6	-0.449444	-0.604994	0.144448	-0.887785	gene_gene	double_targeting	AGCGGCTTAAAAAGCCACCG	CGATGTAAGTGCAGTCGGAG	PNPLA7	PNPLA6	ENSG00000130653	ENSG00000032444	910.85	1016.4	1020.5	514.62	1132.3	411.72	72593	98922	80199	1.4731	0.36832	2.1537	0.14072	0.71307	0.031263	0.30233	0.8361	0.10212
TMEM185B_TMEM185A_pg5	TMEM185B|TMEM185A	TMEM185B|TMEM185A	0.0314931	0.425507	-0.512307	0.181279	gene_gene	double_targeting	CCAGGCAAAGGAACGACATG	CCAGACTCCAGTTCCAACTG	TMEM185B	TMEM185A	ENSG00000226479	ENSG00000269556	1382.4	1542.7	1548.9	1940.4	914.5	1780.6	143510	197210	157720	1.473	1.4162	0.58352	0.14076	0.15673	0.55957	0.30233	0.33288	0.71033
SFRP5_SFRP1_pg10	SFRP5|SFRP1	SFRP5|SFRP1	0.306423	0.446748	0.3298	0.14272	gene_gene	double_targeting	GCAGGGATGTCAAGGCACTG	CGACTACGTGAGCTTCCAGT	SFRP5	SFRP1	ENSG00000120057	ENSG00000104332	973.72	1086.6	1091	1392.8	1446.3	1207.8	80952	110460	89359	1.4728	1.0822	0.39077	0.14084	0.27932	0.69606	0.30244	0.47881	0.80988
CAV3_CAV1_pg16	CAV3|CAV1	CAV3|CAV1	-0.407935	-0.656551	-0.161096	-0.406159	gene_gene	double_targeting	GTACTTGGAGACAGTGAAGG	TAAACACCTCAACGATGACG	CAV3	CAV1	ENSG00000182533	ENSG00000105974	662.74	739.58	742.55	357.64	614.25	480.17	43207	58497	47924	1.4727	0.52042	1.2001	0.14082	0.60277	0.23009	0.30242	0.75977	0.40234
ARFIP1_ARFIP2_pg2	ARFIP1|ARFIP2	ARFIP1|ARFIP2	-0.879005	-0.635868	-0.614167	-1.38698	gene_gene	double_targeting	AAATGGAGAGACTCTTCTTG	GAAACTACTATGCAAGAATG	ARFIP1	ARFIP2	ENSG00000164144	ENSG00000132254	749.41	836.29	839.65	411.93	449.32	207.44	52798	71662	58472	1.4725	1.4515	2.6347	0.14088	0.14665	0.008422	0.3025	0.31874	0.040328
MORF4L2_MORF4L1_pg10	MORF4L2|MORF4L1	MORF4L2|MORF4L1	0.794643	0.513314	0.873739	0.996877	gene_gene	double_targeting	CGCCTCCTCACTTTCAACAG	GAAGGGAGCAGTATGCAGAG	MORF4L2	MORF4L1	ENSG00000123562	ENSG00000185787	357.71	399.18	400.79	542.95	896.53	1024.6	15826	21154	17689	1.4724	3.4195	4.6901	0.14122	0.00062929	2.7342e-06	0.30277	0.0073804	6.7629e-05
APCS_CRP_pg6	APCS|CRP	APCS|CRP	-0.134485	-0.511876	-0.0472464	0.155667	gene_gene	double_targeting	CTCCTACAATACCCAAGGCA	CGGAACTGTCCTCGACCCGT	APCS	CRP	ENSG00000132703	ENSG00000132693	1750.3	1953.2	1961.1	1074.1	1810	2198.7	211070	291430	231280	1.4724	0.26563	0.49399	0.14092	0.79052	0.62133	0.3025	0.88559	0.75539
SIX6_SIX3_pg11	SIX6|SIX3	SIX6|SIX3	-0.807313	-0.720178	-1.51505	-0.18671	gene_gene	double_targeting	TCGCCGTCCCAAATGGTGCG	ATACTTCTGGCGAGTAGCGG	SIX6	SIX3	ENSG00000184302	ENSG00000138083	463.07	516.76	518.83	236.06	116.3	415.94	24089	32373	26839	1.4724	2.2904	0.62983	0.14093	0.022	0.5288	0.3025	0.092306	0.68509
HPRT1_PRTFDC1_pg1	HPRT1|PRTFDC1	HPRT1|PRTFDC1	-0.189789	-0.802318	0.23153	0.00141984	gene_gene	double_targeting	AATAAATCAAGGTCATAACC	AGGATGTTGTCGGAACTGGG	HPRT1	PRTFDC1	ENSG00000165704	ENSG00000099256	304.18	339.45	340.81	144	411.26	328.54	12161	16199	13619	1.4723	0.56425	0.10758	0.14094	0.57479	0.91433	0.3025	0.73948	0.94968
UNC45B_UNC45A_pg15	UNC45B|UNC45A	UNC45B|UNC45A	-0.349378	-0.557052	-0.546232	0.0551498	gene_gene	double_targeting	GCAATATGTCCATAGACACT	TTCCACTTTGGCATCCGTCG	UNC45B	UNC45A	ENSG00000141161	ENSG00000140553	1253.3	1398.6	1404.2	738.88	802.44	1426.8	122260	167680	134530	1.4723	1.4579	0.061708	0.14094	0.14486	0.95086	0.3025	0.31633	0.97217
CRISP3_CRISP2_pg7	CRISP3|CRISP2	CRISP3|CRISP2	0.146275	0.426427	-0.0530461	0.0654434	gene_gene	double_targeting	GCCAAAGACTCCCAACGCAG	TAACAACGAATGCCCAAAGG	CRISP3	CRISP2	ENSG00000096006	ENSG00000124490	1356.1	1513.3	1519.4	1905	1394.5	1559.5	139070	191040	152880	1.472	0.27225	0.10261	0.14103	0.78543	0.91832	0.30258	0.88222	0.95212
RAB27B_RAB27A_pg11	RAB27B|RAB27A	RAB27B|RAB27A	-0.228802	-0.619107	0.164432	-0.231732	gene_gene	double_targeting	AGGCAGACCTACCAGATCAG	TGCAGTTATGGGACACAGCA	RAB27B	RAB27A	ENSG00000041353	ENSG00000069974	829.28	925.42	929.14	462.68	1050.9	712.88	62285	84714	68892	1.472	0.43106	0.82449	0.14103	0.66692	0.40966	0.30258	0.80554	0.5839
PRKAR2B_PRKAR2A_pg3	PRKAR2B|PRKAR2A	PRKAR2B|PRKAR2A	-0.602016	-0.640945	-0.420826	-0.744278	gene_gene	double_targeting	GCGGACGCAGGGGCGTTCAA	GTTGGTCAATATGACAACCG	PRKAR2B	PRKAR2A	ENSG00000005249	ENSG00000114302	724.77	808.8	812.05	396.59	523.33	376.97	49995	67811	55391	1.4718	1.1	1.8524	0.14107	0.27133	0.063975	0.30261	0.47008	0.16771
ST7L_ST7_pg16	ST7L|ST7	ST7L|ST7	-0.848344	-0.672125	-1.32163	-0.551276	gene_gene	double_targeting	TGGTGGTACTTCCATAAGCA	GTTGTAGCTGCTGAGAGCGT	ST7L	ST7	ENSG00000007341	ENSG00000004866	603.27	673.21	675.91	321.05	182.9	379.08	37065	50085	41160	1.4718	2.2282	1.466	0.14107	0.025867	0.14264	0.30261	0.10274	0.29136
TGIF2LY_TGIF2LX_pg8	TGIF2LY|TGIF2LX	TGIF2LY|TGIF2LX	0.251089	0.519474	0.431443	-0.197652	gene_gene	double_targeting	GCGACTGGATGTATAAGCAT	CTTTGTTGCAGATTTCTAAC	TGIF2LY	TGIF2LX	ENSG00000176679	ENSG00000153779	327.12	365.05	366.52	499.27	536.01	290.63	13686	18258	15313	1.4716	1.2653	0.61663	0.14151	0.20649	0.53748	0.30311	0.39553	0.69152
MICB_MICA_pg7	MICB|MICA	MICB|MICA	-0.357382	-0.789588	-0.883439	0.600881	gene_gene	double_targeting	ATTTGTGACGTTCATAGCCA	TGTCCTGGGAAATAAGACAT	MICB	MICA	ENSG00000204516	ENSG00000204520	322.87	360.31	361.76	154.62	149.07	627.59	13398	17870	14994	1.4715	1.61	2.171	0.14115	0.1074	0.02998	0.30271	0.26077	0.099268
FAM78B_FAM78A_pg4	FAM78B|FAM78A	FAM78B|FAM78A	-0.260908	-0.548447	-0.0353703	-0.198906	gene_gene	double_targeting	CAGATGGGGTGAGCTACCCT	GGAGGACTCATCGATGCTAG	FAM78B	FAM78A	ENSG00000188859	ENSG00000126882	1327.2	1481.1	1487	788.45	1388.1	1178.3	134260	184350	147630	1.4713	0.21683	0.80358	0.14122	0.82834	0.42164	0.30277	0.90814	0.59605
UGT3A2_UGT3A1_pg10	UGT3A2|UGT3A1	UGT3A2|UGT3A1	0.19101	0.519215	-0.331216	0.385032	gene_gene	double_targeting	CAGAGGTCGAGCAAAATCAA	TAGCTACATAGAAACAGCAT	UGT3A2	UGT3A1	ENSG00000168671	ENSG00000145626	327.97	366	367.47	500.45	257.96	515.97	13743	18336	15377	1.4713	0.80721	1.1975	0.14158	0.41955	0.23144	0.30319	0.61396	0.40381
EML6_EML5_pg2	EML6|EML5	EML6|EML5	-0.290819	-0.738275	-0.222791	0.0886087	gene_gene	double_targeting	AATTTGGCCCAAATACACTG	AGCATGTTGGTTACCCTAGG	EML6	EML5	ENSG00000214595	ENSG00000165521	418.89	467.45	469.33	210.1	365.8	492.8	20461	27440	22825	1.4713	0.61895	0.15538	0.14122	0.53595	0.87735	0.30277	0.70941	0.92667
NSG2_NSG1_pg5	NSG2|NSG1	NSG2|NSG1	0.554969	0.511758	0.80888	0.344268	gene_gene	double_targeting	CTGTAAGTGATTAACCTCCA	ACATCGAGGGGCGTCATCAG	NSG2	NSG1	ENSG00000170091	ENSG00000168824	363.66	405.82	407.45	551.21	856.35	549.67	16256	21737	18166	1.471	3.0558	1.0552	0.14161	0.0022509	0.29172	0.30319	0.019	0.46891
ST8SIA4_ST8SIA2_pg4	ST8SIA4|ST8SIA2	ST8SIA4|ST8SIA2	-0.00454601	-0.6837	0.239952	0.430111	gene_gene	double_targeting	ATGGTGAATTGTCTTTGAGT	TTGTCTTGCAGGAATTCGGG	ST8SIA4	ST8SIA2	ENSG00000113532	ENSG00000140557	562.48	627.69	630.22	296.26	766.49	924.54	33068	44620	36754	1.4708	0.65707	1.5352	0.14136	0.51189	0.1248	0.30297	0.69041	0.26646
FAT3_FAT1_pg11	FAT3|FAT1	FAT3|FAT1	-0.502996	-0.523553	-0.827319	-0.158115	gene_gene	double_targeting	GCTCACTTGGCGATTAACGT	CTAACCGTTAGAGCTTCCGA	FAT3	FAT1	ENSG00000165323	ENSG00000083857	1589.7	1774	1781.2	965.5	777.06	1468.9	180340	248520	197850	1.4706	2.0033	0.70204	0.14141	0.045148	0.48266	0.30303	0.14859	0.64823
STEAP3_STEAP2_pg10	STEAP3|STEAP2	STEAP3|STEAP2	-0.0655684	-0.595234	0.13989	0.258639	gene_gene	double_targeting	GGCCTTGACCACTGTGCAAG	CAGAGAGTAAAGAGTCGTAG	STEAP3	STEAP2	ENSG00000115107	ENSG00000157214	960.98	1072.4	1076.7	547.67	1189.4	1335.2	79229	108080	87472	1.4706	0.35586	0.87405	0.14141	0.72235	0.38214	0.30303	0.84228	0.55781
PPP2CB_PPP2CA_pg5	PPP2CB|PPP2CA	PPP2CB|PPP2CA	0.595591	0.419449	0.654606	0.712718	gene_gene	double_targeting	AGCTGAACGAGAACCAAGTG	AAAAGAATCCAACGTGCAAG	PPP2CB	PPP2CA	ENSG00000104695	ENSG00000113575	1515	1690.6	1697.4	2115.1	3073.4	3282.2	166680	229480	182970	1.47	2.8865	3.7049	0.14157	0.0038958	0.00021144	0.30318	0.028185	0.0025438
CDK6_CDK4_pg3	CDK6|CDK4	CDK6|CDK4	-0.495377	-0.524692	-0.722159	-0.23928	gene_gene	double_targeting	AACACTCCAGAGATCCACGG	GTCCACATATGCAACACCTG	CDK6	CDK4	ENSG00000105810	ENSG00000135446	1571.9	1754.1	1761.2	953.7	850.01	1341.5	177040	243920	194260	1.4699	1.8331	0.95225	0.1416	0.066785	0.34097	0.30319	0.19182	0.51857
PKNOX2_PKNOX1_pg5	PKNOX2|PKNOX1	PKNOX2|PKNOX1	0.431192	0.501668	0.641931	0.149977	gene_gene	double_targeting	CTGCTCAGGAATGATCTAGG	AACAGTGAAACTCTGTTGAG	PKNOX2	PKNOX1	ENSG00000165495	ENSG00000160199	418.04	466.5	468.38	627.93	838.38	522.29	20393	27348	22750	1.4698	2.2487	0.35742	0.14187	0.024588	0.72146	0.30358	0.099482	0.82803
WNT7B_WNT7A_pg8	WNT7B|WNT7A	WNT7B|WNT7A	-0.143685	-0.49865	-0.409155	0.476749	gene_gene	double_targeting	CACGCTGCCCAAGTTCCGAG	TGGCGAAGCCGATGCCGTAG	WNT7B	WNT7A	ENSG00000188064	ENSG00000154764	1922	2144.8	2153.4	1193.3	1404	3305.4	245970	340240	269200	1.4696	1.2706	2.2203	0.14168	0.20388	0.026402	0.3033	0.39272	0.090948
AP3S1_AP3S2_pg5	AP3S1|AP3S2	AP3S1|AP3S2	-0.62174	-0.51329	-0.914496	-0.437434	gene_gene	double_targeting	TCAACAACCACGGGAAGCCG	CCACACAAAATACAAAGTAG	AP3S1	AP3S2	ENSG00000177879	ENSG00000157823	1712.1	1910.6	1918.3	1049.3	769.66	1203.6	203590	280970	223140	1.4694	2.1563	1.5131	0.14172	0.031057	0.13025	0.30332	0.1158	0.27404
LARP1B_LARP1_pg5	LARP1B|LARP1	LARP1B|LARP1	-0.190056	0.425775	-0.283626	-0.712316	gene_gene	double_targeting	CTCGACCTCTAAAGGAACCT	AACCTAAAGACACTACCCAA	LARP1B	LARP1	ENSG00000138709	ENSG00000155506	1351	1507.6	1513.7	1896.8	1113.3	725.52	138220	189850	151940	1.4681	0.90588	2.0229	0.1421	0.365	0.043084	0.30396	0.56453	0.12808
BECN2_BECN1_pg7	BECN2|BECN1	BECN2|BECN1	-1.24171	-0.738951	-1.40325	-1.58293	gene_gene	double_targeting	AGTTATTGATGACGCCCAAG	GAAGGTTGCATTAAAGACGT	BECN2	BECN1	ENSG00000196289	ENSG00000126581	412.09	459.87	461.71	206.56	115.24	93.717	19923	26710	22229	1.468	2.1681	2.5231	0.1421	0.030147	0.011634	0.30396	0.11367	0.050783
USP15_USP4_pg9	USP15|USP4	USP15|USP4	-0.209709	-0.59294	-0.131093	0.0949067	gene_gene	double_targeting	CCAAGTTACTTAGGCCACAG	CAGCTGGGACATGTACAATG	USP15	USP4	ENSG00000135655	ENSG00000114316	965.22	1077.1	1081.5	551.21	920.85	1142.5	79802	108870	88099	1.4677	0.4747	0.20567	0.14217	0.635	0.83716	0.30407	0.78251	0.90283
MTSS1L_MTSS1_pg3	MTSS1L|MTSS1	MTSS1L|MTSS1	-1.19098	-0.70432	-1.5126	-1.35601	gene_gene	double_targeting	ATGGTGGCAGGGGACATCCG	TATGAATCCTGAGTCATGGG	MTSS1L	MTSS1	ENSG00000132613	ENSG00000170873	495.36	552.79	555.01	256.13	124.75	141.1	26884	36180	29927	1.4676	2.3115	2.4227	0.14222	0.020807	0.015404	0.30412	0.088883	0.061986
ULK2_ULK1_pg5	ULK2|ULK1	ULK2|ULK1	-0.393325	-0.514579	-0.447441	-0.217955	gene_gene	double_targeting	AGGCCCATGACGAGTAACCA	CAGCTGACTTCGGCTTCGCG	ULK2	ULK1	ENSG00000083290	ENSG00000177169	1683.2	1878.3	1885.9	1030.4	1185.2	1466.8	198000	273160	217060	1.4675	1.3272	0.89954	0.14223	0.18445	0.36837	0.30413	0.36974	0.54492
WDFY2_WDFY1_pg14	WDFY2|WDFY1	WDFY2|WDFY1	-1.11965	-0.813398	-1.25388	-1.29166	gene_gene	double_targeting	GGCCGTGATCGTGCCCAAAG	GCTACTTACAGGCCATTGTG	WDFY2	WDFY1	ENSG00000139668	ENSG00000085449	282.09	314.8	316.06	132.2	90.922	85.293	10759	14309	12060	1.4671	1.935	2.1485	0.14235	0.052995	0.031673	0.30429	0.16462	0.10306
VAV3_VAV1_pg7	VAV3|VAV1	VAV3|VAV1	-0.165348	-0.617307	0.262392	-0.141128	gene_gene	double_targeting	CATACTCTATTAAATCAGGA	TGGCCGGCCCAAGATCGACG	VAV3	VAV1	ENSG00000134215	ENSG00000141968	821.63	916.89	920.57	459.14	1143.9	771.85	61350	83427	67866	1.4666	0.78602	0.57132	0.14249	0.43218	0.56778	0.30453	0.62543	0.71638
SLC37A2_SLC37A1_pg10	SLC37A2|SLC37A1	SLC37A2|SLC37A1	0.135314	0.376622	0.0276818	0.00163882	gene_gene	double_targeting	GCTGAGAGGTAGTAACGGAG	CCACAGTTTCGGATTCTACG	SLC37A2	SLC37A1	ENSG00000134955	ENSG00000160190	3233.8	3608.8	3623.3	4347.1	3593.5	3493.9	576320	805450	626640	1.4664	0.01703	0.16348	0.14253	0.98641	0.87014	0.30458	0.99275	0.92245
TPST2_TPST1_pg7	TPST2|TPST1	TPST2|TPST1	-0.30302	-0.512944	-0.0818425	-0.314272	gene_gene	double_targeting	CTGGGCGTACATCACCTCGA	GCACATCCTGACATTCGCTG	TPST2	TPST1	ENSG00000128294	ENSG00000169902	1694.2	1890.7	1898.3	1038.7	1694.7	1343.6	200130	276140	219380	1.4659	0.37314	1.1843	0.14267	0.70905	0.23631	0.30486	0.83337	0.4092
TBX5_TBX4_pg16	TBX5|TBX4	TBX5|TBX4	-0.397945	-0.646948	-0.249673	-0.297214	gene_gene	double_targeting	TTTCAGTAAAGAATATCCCG	TATCACTGCCTGAAAAGACG	TBX5	TBX4	ENSG00000089225	ENSG00000121075	683.13	762.34	765.4	371.8	581.48	550.72	45396	61499	50333	1.4658	0.73196	0.95796	0.1427	0.46419	0.33808	0.30492	0.65184	0.51578
SLC1A5_SLC1A4_pg16	SLC1A5|SLC1A4	SLC1A5|SLC1A4	-0.540694	-0.586842	-0.568022	-0.467219	gene_gene	double_targeting	GTGGTGTGCAGCTTGATCGG	TGCGGAGCAGCATCTCGCCG	SLC1A5	SLC1A4	ENSG00000105281	ENSG00000115902	994.96	1110.3	1114.8	571.27	623.76	679.19	83856	114470	92540	1.4651	1.4414	1.4327	0.14288	0.14946	0.15194	0.30518	0.32272	0.30456
ERLIN2_ERLIN1_pg16	ERLIN2|ERLIN1	ERLIN2|ERLIN1	0.528861	0.513101	0.859944	0.213538	gene_gene	double_targeting	GCTGTGCACAAGATAGAAGA	TACCTGTATAGTGAGACCTG	ERLIN2	ERLIN1	ENSG00000147475	ENSG00000107566	349.21	389.7	391.27	529.96	863.75	464.37	15220	20333	17016	1.4651	3.3245	0.56044	0.14322	0.0008885	0.57596	0.30554	0.0095471	0.72234
PKM_PKLR_pg7	PKM|PKLR	PKM|PKLR	-0.58076	-0.532904	-0.984843	-0.224532	gene_gene	double_targeting	CTTCTCTCATGGAACTCATG	GCACGACCCGGACAATATTG	PKM	PKLR	ENSG00000067225	ENSG00000143627	1452.1	1620.4	1626.9	874.61	610.02	1257.3	155520	213930	170820	1.4651	2.1908	0.89455	0.14289	0.028468	0.37103	0.30518	0.10957	0.54779
FLVCR2_FLVCR1_pg10	FLVCR2|FLVCR1	FLVCR2|FLVCR1	-0.861613	-0.698466	-1.35139	-0.534983	gene_gene	double_targeting	GTCCACTCTTCTGAATCGCA	CTGGGTGCCTGGATCAAGTG	FLVCR2	FLVCR1	ENSG00000119686	ENSG00000162769	506.4	565.11	567.39	263.21	149.07	323.27	27867	37520	31013	1.465	2.1939	1.39	0.14292	0.028245	0.16452	0.30522	0.10897	0.32095
SERP2_SERP1_pg3	SERP2|SERP1	SERP2|SERP1	-0.343495	-0.565664	-0.0953992	-0.369422	gene_gene	double_targeting	AAGCCATGGTGGCCAAACAG	CCCGAAGAGAAGGCGTCTGT	SERP2	SERP1	ENSG00000151778	ENSG00000120742	1147.9	1281	1286.1	671.6	1133.3	862.41	105920	145010	116680	1.465	0.38839	1.2409	0.14293	0.69773	0.21464	0.30522	0.82617	0.38394
TBC1D22B_TBC1D22A_pg11	TBC1D22B|TBC1D22A	TBC1D22B|TBC1D22A	0.386749	0.49179	0.271796	0.396661	gene_gene	double_targeting	GTATTATGACTCTCGAAACG	TCATGCGAGGGATGTCTATG	TBC1D22B	TBC1D22A	ENSG00000065491	ENSG00000054611	473.27	528.14	530.26	704.65	665	752.9	24959	33557	27800	1.4646	0.74712	1.3353	0.14323	0.45589	0.18191	0.30554	0.64528	0.34308
VASH2_VASH1_pg5	VASH2|VASH1	VASH2|VASH1	-0.187333	-0.474919	-0.045578	-0.0415013	gene_gene	double_targeting	GCCAAGGTGCACCCTAAGGG	ACGTAGGCACACTCGGTATG	VASH2	VASH1	ENSG00000143494	ENSG00000071246	2291.6	2557.2	2567.5	1453	2373.5	2373.5	327980	455270	358160	1.4645	0.27247	0.32426	0.14305	0.78526	0.74574	0.3054	0.88214	0.8446
HCRTR2_HCRTR1_pg7	HCRTR2|HCRTR1	HCRTR2|HCRTR1	-0.443784	-0.575275	-0.832736	0.0766596	gene_gene	double_targeting	AGTGATATCCACGACCAGTG	CTATGTGGCTGTGTTCGTCG	HCRTR2	HCRTR1	ENSG00000137252	ENSG00000121764	1072.3	1196.6	1201.4	622.03	521.21	1246.8	94758	129550	104470	1.4644	1.8827	0.14029	0.14309	0.059739	0.88852	0.30544	0.17823	0.93382
CHRNB2_CHRNB4_pg13	CHRNB2|CHRNB4	CHRNB2|CHRNB4	-0.332768	-0.530908	-0.715803	0.248405	gene_gene	double_targeting	TGCGGTCGTAGGTCCACGAA	GCCGATGAGAGGCACATCGA	CHRNB2	CHRNB4	ENSG00000160716	ENSG00000117971	1469.1	1639.4	1646	886.42	799.26	2020.7	158510	218090	174070	1.4643	1.8017	0.89814	0.14313	0.071586	0.36912	0.30549	0.20053	0.54573
ALAS1_ALAS2_pg7	ALAS1|ALAS2	ALAS1|ALAS2	0.392805	0.454276	0.756155	-0.0320164	gene_gene	double_targeting	CCACAATCTTGGGGACTGAG	AGGCACCAGTAAGTTTCATG	ALAS1	ALAS2	ENSG00000023330	ENSG00000158578	836.07	933.01	936.76	1203.9	1870.2	873.99	63121	85864	69809	1.4641	3.1984	0.23786	0.14322	0.0013827	0.81199	0.30554	0.013222	0.88807
MFN2_MFN1_pg7	MFN2|MFN1	MFN2|MFN1	-0.857304	-0.524095	-0.706053	-1.34177	gene_gene	double_targeting	CTTCATCCTGAACAACCGCT	CACCAGGTCATCTCTCAAGA	MFN2	MFN1	ENSG00000116688	ENSG00000171109	1543.8	1722.8	1729.8	937.17	847.9	447.53	171910	236760	188670	1.4639	1.8006	2.9588	0.14323	0.071769	0.0030889	0.30554	0.20086	0.019517
SAMD4B_SAMD4A_pg4	SAMD4B|SAMD4A	SAMD4B|SAMD4A	-0.759607	-0.574222	-1.43308	-0.271525	gene_gene	double_targeting	AGCATTGCTCTCGATTGAGT	CTGATGACAAGCTCAATGGG	SAMD4B	SAMD4A	ENSG00000179134	ENSG00000020577	1077.4	1202.3	1207.1	625.57	293.91	890.84	95495	130570	105280	1.4637	2.5405	0.97511	0.14327	0.01107	0.32951	0.30559	0.058024	0.50736
RRAGD_RRAGC_pg12	RRAGD|RRAGC	RRAGD|RRAGC	0.508778	0.427888	0.417251	0.681196	gene_gene	double_targeting	TCCGACGCCGATCCGGACAG	TCAAAAAAGTCCATTTGCCC	RRAGD	RRAGC	ENSG00000025039	ENSG00000116954	1282.2	1430.8	1436.6	1803.5	2071.1	2693.6	126900	174120	139590	1.4636	1.5345	3.3644	0.14333	0.12494	0.00076701	0.30564	0.28729	0.0068797
SLC24A4_SLC24A3_pg7	SLC24A4|SLC24A3	SLC24A4|SLC24A3	-0.0565792	-0.492749	-0.115752	0.438764	gene_gene	double_targeting	GTAAGCCGCTTCAAAACGGG	CAATGACATCTTCACAAACG	SLC24A4	SLC24A3	ENSG00000140090	ENSG00000185052	1968.7	2196.9	2205.8	1228.7	1906.2	3262.2	255820	354040	279910	1.4633	0.48886	1.9968	0.14337	0.62494	0.045846	0.30568	0.77568	0.13367
ZNF419_ZNF773_pg14	ZNF419|ZNF773	ZNF419|ZNF773	0.606203	0.412604	0.650432	0.755572	gene_gene	double_targeting	GAAGTCCTTGCAAAGCAGGG	GCAAGGACTTCTCTGATAGG	ZNF419	ZNF773	ENSG00000105136	ENSG00000152439	1660.3	1852.7	1860.2	2304	3354.6	3750.8	193610	267030	212280	1.463	2.9063	4.1034	0.14348	0.0036576	4.0717e-05	0.30586	0.026996	0.00067649
SLC25A52_SLC25A51_pg10	SLC25A52|SLC25A51	SLC25A52|SLC25A51	-0.457682	-0.591226	-0.0478892	-0.733931	gene_gene	double_targeting	GTTTGCAACCCATGGCGTGG	CTTGAAAGCCTGGTAAGTGT	SLC25A52	SLC25A51	ENSG00000141437	ENSG00000122696	957.58	1068.6	1072.9	547.67	989.57	503.33	78772	107450	86971	1.4627	0.24196	1.9335	0.14355	0.80881	0.053179	0.30595	0.89586	0.14798
TAF9B_TAF9_pg11	TAF9B|TAF9	TAF9B|TAF9	-0.52172	-0.56168	-0.271038	-0.732443	gene_gene	double_targeting	GCACTTACCAAGGCATCTCT	AGGTAAAAGACTGATCAGCG	TAF9B	TAF9	ENSG00000187325	ENSG00000273841	1170	1305.6	1310.9	686.94	975.82	616.01	109270	149650	120340	1.4627	0.85365	2.0046	0.14355	0.3933	0.045008	0.30595	0.5902	0.13205
NECAP2_NECAP1_pg2	NECAP2|NECAP1	NECAP2|NECAP1	0.115416	0.37289	-0.205421	0.178778	gene_gene	double_targeting	AATAAACGCCCGTCGCCCTG	AATGAAAGCACTGCGCCCTG	NECAP2	NECAP1	ENSG00000157191	ENSG00000089818	3422.5	3819.3	3834.6	4585.5	3040.6	4397.3	632370	884770	687090	1.4626	0.8279	0.67887	0.14359	0.40773	0.49722	0.30598	0.60345	0.65991
DTNB_DTNA_pg9	DTNB|DTNA	DTNB|DTNA	0.270457	0.399796	0.21156	0.200017	gene_gene	double_targeting	GCGGGACACACTGATCTCGG	AAATGAAAGAGTACACGTCA	DTNB	DTNA	ENSG00000138101	ENSG00000134769	2075.7	2316.4	2325.7	2848.1	2752	2723.1	278970	386490	305030	1.4623	0.70062	0.71946	0.14366	0.48359	0.47187	0.30607	0.66823	0.63927
WNT7B_WNT7A_pg4	WNT7B|WNT7A	WNT7B|WNT7A	-0.30095	-0.516064	0.0303022	-0.417087	gene_gene	double_targeting	CAAGGGAACCTGAGCAACTG	TGGCGAAGCCGATGCCGTAG	WNT7B	WNT7A	ENSG00000188064	ENSG00000154764	1631.4	1820.5	1827.8	997.37	1817.4	1169.9	188130	259380	206320	1.4623	0.0063638	1.4487	0.14366	0.99492	0.14743	0.30607	0.99727	0.29803
HSPA12B_HSPA12A_pg15	HSPA12B|HSPA12A	HSPA12B|HSPA12A	-0.625681	-0.511239	-1.13312	-0.232682	gene_gene	double_targeting	GTCATGGTAGTAATCGCGGG	GGATGTGGTCCCAAAGTCGA	HSPA12B	HSPA12A	ENSG00000132622	ENSG00000165868	1691.7	1887.8	1895.4	1038.7	616.36	1453.1	199640	275450	218850	1.462	2.4302	0.94549	0.14373	0.015091	0.34441	0.30619	0.071538	0.5219
UPP2_UPP1_pg14	UPP2|UPP1	UPP2|UPP1	0.394106	0.458928	0.435647	0.287744	gene_gene	double_targeting	TTTCTCTCAATAGCACGGCA	CTACTTTATACATGGCATAG	UPP2	UPP1	ENSG00000007001	ENSG00000183696	768.95	858.1	861.55	1111.9	1264.4	1099.3	55062	74775	60961	1.4613	1.486	0.96307	0.144	0.1374	0.33559	0.30672	0.30554	0.51343
BRD3_BRD2_pg14	BRD3|BRD2	BRD3|BRD2	-0.474445	-0.471768	-0.264126	-0.687441	gene_gene	double_targeting	TGAAGGTACACAGCAAGTGG	ACCACTCTCTCTACGCATAG	BRD3	BRD2	ENSG00000169925	ENSG00000204256	2320.4	2589.5	2599.9	1475.4	1948.5	1277.3	334770	464810	365520	1.4607	0.94044	2.1878	0.14409	0.34699	0.028682	0.30689	0.54748	0.096341
WNT3A_WNT3_pg1	WNT3A|WNT3	WNT3A|WNT3	0.320479	0.417563	0.57653	-0.032657	gene_gene	double_targeting	CATGAACCGCCACAACAACG	ACCAAATTGGGTAGCCAGCG	WNT3A	WNT3	ENSG00000154342	ENSG00000108379	1509.9	1684.9	1691.7	2104.5	2841.8	1577.4	165770	228200	181980	1.4605	2.4218	0.26797	0.14416	0.015446	0.78872	0.30703	0.072766	0.8726
CEACAM4_CEACAM3_pg12	CEACAM4|CEACAM3	CEACAM4|CEACAM3	0.101947	0.470864	-0.00673793	-0.158285	gene_gene	double_targeting	GTTATATAACCAGCAATGAG	TGCCGCTCAGTGTCGCAGAG	CEACAM4	CEACAM3	ENSG00000105352	ENSG00000170956	637.25	711.13	713.99	931.27	685.08	588.63	40530	54828	44977	1.4604	0.1129	0.59195	0.14428	0.91011	0.55389	0.30721	0.95358	0.70564
ESRRG_ESRRA_pg15	ESRRG|ESRRA	ESRRG|ESRRA	-0.464059	-0.475163	-0.507475	-0.40954	gene_gene	double_targeting	GTTGACGCTGTCCGTCAGGG	CTCCGGCTACCACTATGGTG	ESRRG	ESRRA	ENSG00000196482	ENSG00000173153	2247.4	2507.9	2518	1424.6	1493.9	1623.7	317690	440820	347020	1.4599	1.5279	1.5182	0.14432	0.12653	0.12897	0.30727	0.2897	0.27211
TYW1B_TYW1_pg11	TYW1B|TYW1	TYW1B|TYW1	-1.01862	-0.62812	-2.28079	-0.146953	gene_gene	double_targeting	CCTGAAGGGTATGAGAGATG	CCTGAAGGGTATGAGATATG	TYW1B	TYW1	ENSG00000277149	ENSG00000198874	748.56	835.35	838.7	414.29	89.864	699.19	52700	71527	58365	1.4598	2.9175	0.57802	0.14434	0.0035287	0.56325	0.30729	0.026263	0.71307
DNAJC5B_DNAJC5_pg16	DNAJC5B|DNAJC5	DNAJC5B|DNAJC5	-0.564129	-0.751241	0.00645047	-0.947598	gene_gene	double_targeting	GAGGCCAACGATGACAAACA	GTGGTACAATGACTCCCCAG	DNAJC5B	DNAJC5	ENSG00000147570	ENSG00000101152	373.85	417.2	418.88	185.31	407.03	159	17004	22750	18995	1.4597	0.071167	1.9029	0.14436	0.94327	0.057052	0.30733	0.97068	0.15503
SEC14L5_SEC14L1_pg13	SEC14L5|SEC14L1	SEC14L5|SEC14L1	-0.148036	0.421193	-0.688364	-0.176937	gene_gene	double_targeting	TCATCAATGAGAACACCAGG	ATGGAAGGCGGACTCCAACG	SEC14L5	SEC14L1	ENSG00000103184	ENSG00000129657	1413.9	1577.8	1584.1	1977	789.75	1282.6	148890	204690	163580	1.4596	1.7444	0.74571	0.14443	0.081082	0.45585	0.30744	0.21761	0.6263
FAM9C_FAM9B_pg11	FAM9C|FAM9B	FAM9C|FAM9B	0.098527	0.459926	-0.250417	0.0860723	gene_gene	double_targeting	TGCAAGCTCCATTTCCTGGG	TGAGAAAAAAGCAACTTAAA	FAM9C	FAM9B	ENSG00000187268	ENSG00000177138	751.96	839.14	842.51	1088.3	639.62	882.42	53091	72065	58794	1.4595	0.74548	0.16457	0.1445	0.45598	0.8695	0.30757	0.64533	0.92214
NPBWR2_NPBWR1_pg5	NPBWR2|NPBWR1	NPBWR2|NPBWR1	-0.893394	-0.439644	-0.960215	-1.28032	gene_gene	double_targeting	CATGTGGCGGGACCTCACGG	CGGCGCCAGAGTCGACGCGT	NPBWR2	NPBWR1	ENSG00000125522	ENSG00000183729	3065.6	3421	3434.8	2005.4	1319.4	944.54	528060	737220	574550	1.4591	2.4494	3.2869	0.14453	0.014311	0.0010128	0.30758	0.069067	0.0085182
MOAP1_PNMA1_pg11	MOAP1|PNMA1	MOAP1|PNMA1	-0.456722	-0.529658	-0.27007	-0.570438	gene_gene	double_targeting	TGCGGAGACTAGTCACGCCC	ATTCGGCAGTGGTTATCGCG	MOAP1	PNMA1	ENSG00000165943	ENSG00000176903	1453.8	1622.3	1628.9	878.16	1213.7	897.16	155820	214350	171140	1.459	0.88332	1.7692	0.14456	0.37706	0.076864	0.30762	0.57522	0.19069
CHD2_CHD1_pg1	CHD2|CHD1	CHD2|CHD1	0.317098	0.41376	0.0858098	0.451725	gene_gene	double_targeting	AAGGCAGACTCGTCGAAGAG	AAGCAGCCATCCTATATTGG	CHD2	CHD1	ENSG00000173575	ENSG00000153922	1602.5	1788.3	1795.5	2226.1	1882.9	2689.4	182710	251830	200430	1.4589	0.18863	1.9967	0.14461	0.85054	0.045857	0.30765	0.9209	0.13369
TSSK2_TSSK1B_pg12	TSSK2|TSSK1B	TSSK2|TSSK1B	-0.103224	-0.512386	0.0303861	0.172329	gene_gene	double_targeting	GTCGTGGCAGTACTTGACGG	GGAGAAGGTTGTCACACTTG	TSSK2	TSSK1B	ENSG00000206203	ENSG00000212122	1656.9	1848.9	1856.4	1016.3	1845.9	2115.5	192960	266130	211580	1.4589	0.0060841	0.56329	0.1446	0.99515	0.57325	0.30765	0.99746	0.72023
PDE6H_PDE6G_pg2	PDE6H|PDE6G	PDE6H|PDE6G	-0.476639	-0.660802	-0.0562313	-0.712883	gene_gene	double_targeting	CCTGCTCCAGCTTCAAACCA	CATGAACCTGGAACCGCCCA	PDE6H	PDE6G	ENSG00000139053	ENSG00000185527	612.61	683.64	686.38	329.31	627.99	328.54	38006	51372	42197	1.4588	0.24748	1.7466	0.14461	0.80454	0.080701	0.30765	0.89327	0.19713
FES_FER_pg15	FES|FER	FES|FER	-0.173212	-0.667293	0.190838	-0.0431809	gene_gene	double_targeting	TGAGATCACCAGCCAAACTG	GTATGTATTGGCGTTGAAAG	FES	FER	ENSG00000182511	ENSG00000151422	589.67	658.04	660.68	315.14	766.49	609.69	35713	48235	39670	1.4587	0.49381	0.25673	0.14464	0.62229	0.79739	0.30765	0.77369	0.87843
GYS2_GYS1_pg5	GYS2|GYS1	GYS2|GYS1	-0.517996	-0.580587	-0.284544	-0.688859	gene_gene	double_targeting	CCCACGCTACACTACTTGGG	AAGGTGACAGGGGACGAATG	GYS2	GYS1	ENSG00000111713	ENSG00000104812	1012	1129.3	1133.8	584.26	833.1	555.98	86207	117720	95114	1.4586	0.8647	1.8753	0.14468	0.3872	0.060754	0.30769	0.58456	0.16185
WNT3A_WNT3_pg2	WNT3A|WNT3	WNT3A|WNT3	-0.569304	-0.691606	-0.0329905	-0.983315	gene_gene	double_targeting	CATGAACCGCCACAACAACG	GCATGATCTCGATGTAATTG	WNT3A	WNT3	ENSG00000154342	ENSG00000108379	512.35	571.75	574.05	267.93	537.07	210.6	28402	38250	31604	1.4582	0.17984	2.0569	0.14478	0.85728	0.039695	0.30784	0.92471	0.12117
NAA16_NAA15_pg7	NAA16|NAA15	NAA16|NAA15	-2.68493	-0.830136	-5.09029	-2.13435	gene_gene	double_targeting	AAGGTCAACATAGGCACGAA	GTACTGGACCCAAAGTAATG	NAA16	NAA15	ENSG00000172766	ENSG00000164134	250.65	279.71	280.84	115.67	1.0572	32.643	8881.2	11782	9969.8	1.4582	3.6278	2.6506	0.1448	0.00028582	0.0080356	0.30784	0.0040081	0.039017
MAB21L2_MAB21L1_pg3	MAB21L2|MAB21L1	MAB21L2|MAB21L1	-0.230014	-0.59448	-0.290632	0.19507	gene_gene	double_targeting	CCGCTCGCGTTTCCAGACGC	CGGTAATGAATTCCACCCAG	MAB21L2	MAB21L1	ENSG00000181541	ENSG00000180660	921.04	1027.8	1032	525.24	753.8	1202.5	73924	100760	81659	1.4581	0.86503	0.59691	0.14481	0.38702	0.55065	0.30784	0.58449	0.7029
CASQ2_CASQ1_pg4	CASQ2|CASQ1	CASQ2|CASQ1	-0.212113	0.391945	-0.943675	-0.0846103	gene_gene	double_targeting	ACTTACCCCTTTGTCAAAGG	GCTAGGGACACCCAAGTCAG	CASQ2	CASQ1	ENSG00000118729	ENSG00000143318	2355.3	2628.4	2638.9	3209.3	1029.7	2338.7	343030	476420	374470	1.4581	2.3186	0.49058	0.14482	0.020417	0.62372	0.30784	0.08783	0.75736
SALL3_SALL1_pg9	SALL3|SALL1	SALL3|SALL1	-0.502117	-0.545516	-0.501972	-0.458864	gene_gene	double_targeting	GCTAGACTCGATGCAAACGT	ATGGGATGCCAGTACTCGTG	SALL3	SALL1	ENSG00000256463	ENSG00000103449	1288.1	1437.4	1443.2	767.21	860.58	886.63	127860	175460	140640	1.4578	1.3789	1.4846	0.1449	0.16792	0.13766	0.30797	0.34776	0.28423
TTC21B_TTC21A_pg3	TTC21B|TTC21A	TTC21B|TTC21A	-0.536718	-0.717482	-0.729092	-0.163578	gene_gene	double_targeting	ACTAGTCTCATCAAGTGTCA	TGGCCACATGGACATACGAG	TTC21B	TTC21A	ENSG00000123607	ENSG00000168026	443.53	494.95	496.94	226.62	237.88	407.51	22456	30151	25032	1.4577	1.4959	0.56699	0.14491	0.13467	0.57072	0.30798	0.3016	0.71872
ASIC1_ASIC2_pg7	ASIC1|ASIC2	ASIC1|ASIC2	-0.613176	-0.591501	-1.03988	-0.208147	gene_gene	double_targeting	CCATGTCACCAAGCTCGACG	GAGGAAACGACATTTGAAGC	ASIC1	ASIC2	ENSG00000110881	ENSG00000108684	937.19	1045.8	1050	535.86	373.2	824.5	76052	103690	83990	1.4575	2.1017	0.77863	0.14497	0.03558	0.4362	0.30807	0.12671	0.60899
CRKL_CRK_pg5	CRKL|CRK	CRKL|CRK	-1.02344	-0.582968	-1.48638	-1.00096	gene_gene	double_targeting	GGTCCCCGATCTTAAAACGG	ATTCCCATTAAAGTCAAAGA	CRKL	CRK	ENSG00000099942	ENSG00000167193	991.56	1106.5	1111	571.27	256.91	401.19	83389	113830	92028	1.4574	2.5504	2.3445	0.14499	0.010761	0.019051	0.30808	0.056882	0.072409
DLX6_DLX1_pg12	DLX6|DLX1	DLX6|DLX1	-0.258775	-0.546262	-0.157102	-0.0729596	gene_gene	double_targeting	GCTGCGAGTGGCTCATGTAG	GTGCATGGAGTAGTGCCCGT	DLX6	DLX1	ENSG00000006377	ENSG00000144355	1277.1	1425.1	1430.8	760.12	1188.3	1282.6	126070	172970	138690	1.4569	0.56998	0.39828	0.14513	0.56869	0.69043	0.30833	0.73478	0.80584
FBXO17_FBXO27_pg7	FBXO17|FBXO27	FBXO17|FBXO27	-0.217201	-0.647011	0.472952	-0.477545	gene_gene	double_targeting	CATAGAAAAGAACCTAACAC	CGAATAAGGTTGCGTCCGAT	FBXO17	FBXO27	ENSG00000269190	ENSG00000161243	659.34	735.79	738.74	358.82	1123.8	445.42	42846	58002	47527	1.4567	1.6112	1.3475	0.1452	0.10725	0.17783	0.30844	0.26056	0.33804
JAG2_JAG1_pg4	JAG2|JAG1	JAG2|JAG1	-0.146934	-0.592232	0.408887	-0.257457	gene_gene	double_targeting	AGGGTGTAATTTGCTCCACG	TCATCAGCCGTGTCTCAACG	JAG2	JAG1	ENSG00000184916	ENSG00000101384	929.54	1037.3	1041.5	531.14	1489.6	779.22	75041	102300	82883	1.4567	1.4142	0.91141	0.14521	0.15739	0.36208	0.30846	0.33377	0.53911
GFOD2_GFOD1_pg8	GFOD2|GFOD1	GFOD2|GFOD1	-0.395014	-0.483304	-0.260919	-0.440821	gene_gene	double_targeting	CACCCGGCAGATATCCGTGA	GTGGTCAGTCTGCTTCACGA	GFOD2	GFOD1	ENSG00000141098	ENSG00000145990	2072.3	2312.6	2321.9	1304.2	1745.5	1452.1	278230	385440	304220	1.4565	0.91379	1.5771	0.14526	0.36083	0.11477	0.30854	0.56064	0.25145
HNRNPD_HNRNPAB_pg10	HNRNPD|HNRNPAB	HNRNPD|HNRNPAB	0.342078	0.394625	0.193258	0.438353	gene_gene	double_targeting	CCTATCACAGGGCGATCAAG	CGCCACCGAGAACGGACATG	HNRNPD	HNRNPAB	ENSG00000138668	ENSG00000197451	2227	2485.2	2495.2	3041.7	2901	3688.7	312990	434220	341920	1.4562	0.63109	2.0411	0.14534	0.52803	0.041243	0.30866	0.70271	0.12447
RHBDF2_RHBDF1_pg5	RHBDF2|RHBDF1	RHBDF2|RHBDF1	-0.626291	-0.450347	-0.774017	-0.654509	gene_gene	double_targeting	CCAGATCAGACTTGTCCATG	ACGCCACCCCCACTCTACGT	RHBDF2	RHBDF1	ENSG00000129667	ENSG00000007384	2748.7	3067.4	3079.7	1781.1	1414.6	1562.7	441680	615310	481230	1.456	2.1081	2.187	0.14538	0.035025	0.028745	0.30874	0.12547	0.096482
LRBA_NBEA_pg4	LRBA|NBEA	LRBA|NBEA	-0.479394	-0.630894	0.0169983	-0.824288	gene_gene	double_targeting	AATCCACAAAAATCTCACGA	TTACCTACTTACGATGCATG	LRBA	NBEA	ENSG00000198589	ENSG00000172915	724.77	808.8	812.05	400.13	797.15	348.54	49995	67811	55391	1.4559	0.045959	1.9742	0.14542	0.96334	0.048362	0.3088	0.98114	0.13891
GPR21_GPR52_pg5	GPR21|GPR52	GPR21|GPR52	0.138906	0.443157	0.131591	-0.15803	gene_gene	double_targeting	ACCAAATATCTGGCAAGTCA	ATGTCTTGCTTGCATCAGTG	GPR21	GPR52	ENSG00000188394	ENSG00000203737	965.22	1077.1	1081.5	1376.2	1185.2	891.89	79802	108870	88099	1.455	0.32738	0.63898	0.14572	0.74379	0.52284	0.30921	0.85626	0.67997
BARHL2_BARHL1_pg7	BARHL2|BARHL1	BARHL2|BARHL1	-0.76434	-0.750219	-0.191113	-1.35169	gene_gene	double_targeting	GTGGTGGGGAGAGGATACGC	TGCCGACTGCAAACCACTCG	BARHL2	BARHL1	ENSG00000143032	ENSG00000125492	368.76	411.51	413.16	182.95	331.97	105.3	16629	22241	18579	1.455	0.53926	2.2992	0.14568	0.58971	0.021496	0.3092	0.75014	0.078822
NT5DC3_NT5DC2_pg16	NT5DC3|NT5DC2	NT5DC3|NT5DC2	-1.42431	-0.675512	-2.09647	-1.50093	gene_gene	double_targeting	GAGGAAGTATTCATTCACGC	TTGGCGCCAGCTCTTCGATG	NT5DC3	NT5DC2	ENSG00000111696	ENSG00000168268	553.98	618.21	620.7	293.9	79.292	136.89	32258	43513	35860	1.4549	2.709	2.5906	0.1457	0.0067494	0.0095818	0.30921	0.041508	0.044207
MPP2_MPP6_pg5	MPP2|MPP6	MPP2|MPP6	-0.4782	-0.706096	-0.194392	-0.534112	gene_gene	double_targeting	TGACCACCAAGAATGCAGGT	CTTTGATGCCACAATATCAT	MPP2	MPP6	ENSG00000108852	ENSG00000105926	466.47	520.55	522.64	240.78	418.66	298	24378	32766	27158	1.4548	0.56711	1.3676	0.14572	0.57064	0.17145	0.30921	0.73648	0.32963
ARHGEF3_NET1_pg1	ARHGEF3|NET1	ARHGEF3|NET1	0.331644	0.412565	0.275985	0.306382	gene_gene	double_targeting	ACTTTCTTACCCAGCCCACG	AACCAAGCCTGATGGAACAG	ARHGEF3	NET1	ENSG00000163947	ENSG00000173848	1610.1	1796.8	1804	2234.3	2270.9	2344	184140	253820	201980	1.4547	0.9411	1.2015	0.14578	0.34672	0.22958	0.30928	0.54718	0.4018
IMPDH2_IMPDH1_pg12	IMPDH2|IMPDH1	IMPDH2|IMPDH1	-0.857213	-0.639789	-1.54495	-0.386898	gene_gene	double_targeting	GAGAAAATCAATGTCCCTGG	TCTCACAGGACTCGTCCCAA	IMPDH2	IMPDH1	ENSG00000178035	ENSG00000106348	683.13	762.34	765.4	374.16	167.04	504.39	45396	61499	50333	1.4546	2.4502	1.1648	0.14577	0.014277	0.2441	0.30928	0.068954	0.41778
PHTF2_PHTF1_pg10	PHTF2|PHTF1	PHTF2|PHTF1	-0.251793	-0.573892	0.113557	-0.295046	gene_gene	double_targeting	GCAACTAGTACCCGATTTAG	ATTGACGTTGACTTAATCAG	PHTF2	PHTF1	ENSG00000006576	ENSG00000116793	1042.5	1163.4	1168.1	605.5	1258.1	842.4	90504	123670	99817	1.4545	0.26925	1.0313	0.1458	0.78811	0.30242	0.30928	0.88415	0.48
CHP2_CHP1_pg10	CHP2|CHP1	CHP2|CHP1	-0.440251	-0.746683	0.0307456	-0.604817	gene_gene	double_targeting	CTATAATTCGGTCTCCCAGG	ACTGCGGGACGAAGAGCTCG	CHP2	CHP1	ENSG00000166869	ENSG00000187446	374.7	418.15	419.83	186.49	417.6	223.24	17067	22835	19065	1.4544	0.0071498	1.4314	0.14584	0.9943	0.15233	0.30932	0.99689	0.30499
PITPNB_PITPNA_pg14	PITPNB|PITPNA	PITPNB|PITPNA	-0.373872	-0.5455	-0.226417	-0.349699	gene_gene	double_targeting	GTGAGGATGATTGCTCCCGA	CAAACCAGATCTTGGCACGC	PITPNB	PITPNA	ENSG00000180957	ENSG00000174238	1270.3	1417.5	1423.2	756.58	1105.9	972.97	124980	171450	137500	1.4541	0.75349	1.2145	0.14592	0.45116	0.22454	0.30944	0.64134	0.39594
C2CD4B_C2CD4A_pg16	C2CD4B|C2CD4A	C2CD4B|C2CD4A	0.231938	0.46354	0.224878	0.00739684	gene_gene	double_targeting	GGGACCCTGTGCGGCCCGCG	TGGTGCGAGACTTGGCTCCG	C2CD4B	C2CD4A	ENSG00000205502	ENSG00000198535	695.88	776.56	779.68	1010.4	934.59	756.06	46785	63405	51862	1.4539	0.6276	0.10416	0.14608	0.53081	0.91704	0.30967	0.70526	0.95138
SERP2_SERP1_pg15	SERP2|SERP1	SERP2|SERP1	-0.525773	-0.563904	-0.158582	-0.854832	gene_gene	double_targeting	GGGGAACGTAGCCAAAACCC	CCCGAAGAGAAGGCGTCTGT	SERP2	SERP1	ENSG00000151778	ENSG00000120742	1113.9	1243.1	1248.1	652.71	1035	520.18	100840	137980	111130	1.4539	0.56092	2.1859	0.14599	0.57485	0.028823	0.30956	0.73948	0.096656
PLA2G2E_PLA2G2A_pg13	PLA2G2E|PLA2G2A	PLA2G2E|PLA2G2A	-0.222597	-0.591942	-0.659821	0.583972	gene_gene	double_targeting	TATGGCTGTTACTGCGGCAT	AAGGATGCAACGGATCGGTG	PLA2G2E	PLA2G2A	ENSG00000188784	ENSG00000188257	921.04	1027.8	1032	526.42	528.61	1759.6	73924	100760	81659	1.4537	1.5776	2.5462	0.14602	0.11466	0.010891	0.30961	0.27181	0.048523
SEMG2_SEMG1_pg10	SEMG2|SEMG1	SEMG2|SEMG1	0.0361122	-0.93622	0.426915	0.617642	gene_gene	double_targeting	ATCCAGAAAGGTGTATCCAA	AGGGTAGTTATACACCATAA	SEMG2	SEMG1	ENSG00000124157	ENSG00000124233	149.54	166.88	167.55	62.557	244.22	295.89	3848	5047.6	4346.7	1.4535	1.0886	1.9467	0.14608	0.27896	0.051859	0.30967	0.47854	0.1455
SLC16A3_SLC16A8_pg7	SLC16A3|SLC16A8	SLC16A3|SLC16A8	-0.743985	-0.561004	-0.614145	-1.05681	gene_gene	double_targeting	CGGCGTAAAGCACAAAGCCG	GTGAACTACGCCAAGGACGC	SLC16A3	SLC16A8	ENSG00000141526	ENSG00000100156	1135.2	1266.8	1271.9	666.88	680.85	434.89	104000	142360	114580	1.4535	1.556	2.4771	0.14609	0.11971	0.013244	0.30967	0.27946	0.055781
TMEM55B_TMEM55A_pg10	TMEM55B|TMEM55A	TMEM55B|TMEM55A	-0.500713	-0.579848	-0.70143	-0.220861	gene_gene	double_targeting	GCAAAAGAATCATCAACCTG	AGTAGACGGATAATTAACCT	TMEM55B	TMEM55A	ENSG00000165782	ENSG00000155099	994.96	1110.3	1114.8	574.81	548.7	864.51	83856	114470	92540	1.4529	1.6648	0.82304	0.14626	0.09595	0.41049	0.30998	0.24228	0.58468
STOML3_STOM_pg10	STOML3|STOM	STOML3|STOM	0.389562	0.382995	0.308624	0.477068	gene_gene	double_targeting	CGTGCTGTTGTATTCCGTCT	GCCACCAAAATCCATCCGCA	STOML3	STOM	ENSG00000133115	ENSG00000148175	2721.5	3037	3049.2	3679	3960.4	4681.6	434550	605260	473520	1.4526	1.1869	2.3723	0.14634	0.23529	0.01768	0.31013	0.42954	0.068723
IDH2_IDH1_pg4	IDH2|IDH1	IDH2|IDH1	-0.117549	-0.686113	0.129829	0.203638	gene_gene	double_targeting	ACTTCGACAAGAATAAGATC	TACCTTCAAAGTTATGTACC	IDH2	IDH1	ENSG00000182054	ENSG00000138413	516.6	576.49	578.81	271.47	633.28	680.24	28787	38775	32029	1.4525	0.28839	0.56675	0.14637	0.77437	0.57123	0.31013	0.87538	0.71902
ETNPPL_PHYKPL_pg8	ETNPPL|PHYKPL	ETNPPL|PHYKPL	-0.31814	-0.598369	-0.454483	0.0984331	gene_gene	double_targeting	AGATATGTACACGGTGCAGG	TGCCAACGAGGTGAAACGTG	ETNPPL	PHYKPL	ENSG00000164089	ENSG00000175309	878.56	980.42	984.36	499.27	614.25	1043.5	68439	93193	75644	1.4524	1.2025	0.21513	0.14638	0.22918	0.82981	0.31014	0.42248	0.899
RPS6KB2_RPS6KB1_pg16	RPS6KB2|RPS6KB1	RPS6KB2|RPS6KB1	0.307782	0.419873	0.164158	0.339315	gene_gene	double_targeting	GGCCCGCACTCATACCACTG	CTTCGGGTACTTGGTAAAGG	RPS6KB2	RPS6KB1	ENSG00000175634	ENSG00000108443	1407.1	1570.2	1576.5	1965.2	1782.5	2115.5	147720	203060	162310	1.4523	0.47113	1.3379	0.14644	0.63771	0.18095	0.31023	0.78485	0.34195
NIPSNAP3B_NIPSNAP3A_pg4	NIPSNAP3B|NIPSNAP3A	NIPSNAP3B|NIPSNAP3A	-0.948315	-0.614596	-0.47769	-1.75266	gene_gene	double_targeting	ACGGGCCCTAGACAATACGA	CTGAGGCGCCAGCGTCCGTG	NIPSNAP3B	NIPSNAP3A	ENSG00000165028	ENSG00000136783	790.19	881.81	885.35	442.62	540.24	152.69	57566	78218	63711	1.4519	1.2251	2.9432	0.14652	0.22054	0.0032484	0.31038	0.41234	0.020268
CNOT6L_CNOT6_pg12	CNOT6L|CNOT6	CNOT6L|CNOT6	-0.949554	-0.734943	-0.928219	-1.1855	gene_gene	double_targeting	GGAGCCTAAGTACATCACTT	TTTGTGATAAATATGCGACC	CNOT6L	CNOT6	ENSG00000138767	ENSG00000113300	394.25	439.95	441.72	198.29	174.44	132.68	18539	24830	20696	1.4517	1.7115	2.1755	0.14659	0.086983	0.02959	0.31045	0.22761	0.098325
PLPPR5_PLPPR1_pg12	PLPPR5|PLPPR1	PLPPR5|PLPPR1	-0.495016	-0.6476	-0.781673	-0.0557741	gene_gene	double_targeting	CTGTTGCTATATAAACCCGC	GTCAGTGCATTCGAAGTAGT	PLPPR5	PLPPR1	ENSG00000117598	ENSG00000148123	642.35	716.82	719.7	349.37	327.74	656.02	41060	55554	45560	1.4509	1.6618	0.29896	0.14681	0.096546	0.76497	0.31078	0.24331	0.8574
PDE8B_PDE8A_pg4	PDE8B|PDE8A	PDE8B|PDE8A	0.408913	0.456798	0.127886	0.642056	gene_gene	double_targeting	ACACTCGCGAAACCACTGCG	TTCATGCATCAGGATAGGCA	PDE8B	PDE8A	ENSG00000113231	ENSG00000073417	763.85	852.41	855.84	1102.4	934.59	1544.8	54468	73958	60308	1.4507	0.30217	2.8053	0.14695	0.76318	0.0050282	0.31093	0.86917	0.027856
ATP9A_ATP9B_pg6	ATP9A|ATP9B	ATP9A|ATP9B	-0.25059	-0.70263	0.221874	-0.271014	gene_gene	double_targeting	ACTTTCCGTCCACTGTACCA	CGTGTCGGCGCCATAGGACA	ATP9A	ATP9B	ENSG00000054793	ENSG00000166377	467.32	521.5	523.59	241.96	625.88	386.45	24450	32864	27238	1.4505	0.57578	0.83311	0.14693	0.5659	0.40478	0.31093	0.73262	0.57946
GPR21_GPR52_pg7	GPR21|GPR52	GPR21|GPR52	-0.0322875	-0.644214	0.41356	0.133791	gene_gene	double_targeting	ACCAAATATCTGGCAAGTCA	GCAAATTCTCAAGCGACAAG	GPR21	GPR52	ENSG00000188394	ENSG00000203737	653.4	729.15	732.08	356.46	1051.9	803.44	42217	57141	46835	1.4501	1.3504	0.32974	0.14704	0.1771	0.74186	0.31101	0.35996	0.84185
MTHFD2L_MTHFD2_pg1	MTHFD2L|MTHFD2	MTHFD2L|MTHFD2	-0.0859908	-0.635428	0.225636	0.151819	gene_gene	double_targeting	ACTAAAATTATACTGAGGTG	ATGTTACCGGCTACTCCATG	MTHFD2L	MTHFD2	ENSG00000163738	ENSG00000065911	689.08	768.97	772.06	378.88	926.13	862.41	46042	62385	51044	1.45	0.62921	0.39988	0.14705	0.52976	0.68946	0.31101	0.70419	0.80526
CALB2_CALB1_pg16	CALB2|CALB1	CALB2|CALB1	0.259242	0.426827	0.332458	0.0184416	gene_gene	double_targeting	TGGAAGCACTTTGACGCAGA	CGAAAGAAGGCTGGATTGGT	CALB2	CALB1	ENSG00000172137	ENSG00000104327	1239.7	1383.4	1389	1742.1	1845.9	1361.5	120100	164680	132170	1.4499	1.1398	0.075514	0.1471	0.25446	0.93981	0.31105	0.45172	0.96568
SP9_SP8_pg11	SP9|SP8	SP9|SP8	-0.774293	-0.692014	-1.48486	-0.146003	gene_gene	double_targeting	GTCGGGCTTCCATTCGACGC	CTGGAAAACAGAGTAGTCGT	SP9	SP8	ENSG00000217236	ENSG00000164651	494.51	551.84	554.06	258.49	127.92	462.27	26809	36077	29844	1.4498	2.2904	0.53269	0.14711	0.021998	0.59425	0.31105	0.092306	0.73554
RRM2B_RRM2_pg15	RRM2B|RRM2	RRM2B|RRM2	-1.03396	-0.602896	-1.31087	-1.18812	gene_gene	double_targeting	TCTATCTGCTATCCATCGCA	GGGGCTCAGCTTGGTCGACA	RRM2B	RRM2	ENSG00000048392	ENSG00000171848	844.57	942.49	946.28	478.03	259.02	284.31	64171	87311	70962	1.4498	2.3395	2.4956	0.14711	0.019309	0.012576	0.31105	0.084678	0.053685
KIF21B_KIF21A_pg14	KIF21B|KIF21A	KIF21B|KIF21A	-0.961981	-0.572548	-1.24334	-1.07006	gene_gene	double_targeting	TTCGATCTCACAAGTCAGGT	GCTTTCTCAATAGCAACGGG	KIF21B	KIF21A	ENSG00000116852	ENSG00000139116	1033.2	1153	1157.6	600.78	338.31	390.66	89182	121840	98371	1.4498	2.3524	2.4509	0.14712	0.018652	0.01425	0.31105	0.082866	0.05873
NTNG2_NTNG1_pg2	NTNG2|NTNG1	NTNG2|NTNG1	-0.856297	-0.587816	-1.44355	-0.537527	gene_gene	double_targeting	ACATGGACAACCTCTACACG	GAAGCCATATTGCGTAGGCG	NTNG2	NTNG1	ENSG00000196358	ENSG00000162631	932.09	1040.2	1044.3	534.68	251.62	593.89	75377	102760	83251	1.4498	2.4911	1.5623	0.14713	0.012734	0.11821	0.31105	0.063915	0.2566
IFIT3_IFIT2_pg5	IFIT3|IFIT2	IFIT3|IFIT2	0.0978474	0.558922	0.0836604	-0.34904	gene_gene	double_targeting	GCCCAAGTGATAGTAGACCC	AAATCTGAACGTCTGAGAGT	IFIT3	IFIT2	ENSG00000119917	ENSG00000119922	177.58	198.17	198.97	280.92	208.27	135.84	5080.7	6689.8	5727.3	1.4497	0.12354	0.8464	0.14808	0.90867	0.39733	0.31205	0.95279	0.57234
PROKR2_PROKR1_pg13	PROKR2|PROKR1	PROKR2|PROKR1	0.300164	0.486855	0.193807	0.219831	gene_gene	double_targeting	TGGTTTCAAGGGGTGAACGA	AGTGCGCAGGTAGTTGACAG	PROKR2	PROKR1	ENSG00000101292	ENSG00000169618	480.91	536.67	538.83	712.91	626.94	643.38	25619	34456	28530	1.4495	0.48629	0.61903	0.14741	0.62797	0.53628	0.31144	0.77762	0.6907
PACS2_PACS1_pg13	PACS2|PACS1	PACS2|PACS1	-0.51077	-0.486651	-0.434506	-0.611152	gene_gene	double_targeting	TTCCGCAGATAACTACTCCG	AGATCTGGGCCACAGCACGC	PACS2	PACS1	ENSG00000179364	ENSG00000175115	1961.9	2189.3	2198.1	1231.1	1398.7	1163.6	254380	352020	278340	1.4493	1.3332	1.9612	0.14725	0.18247	0.04985	0.31126	0.367	0.14191
CSTF2T_CSTF2_pg7	CSTF2T|CSTF2	CSTF2T|CSTF2	-1.18527	-0.734346	0.0208443	-2.84232	gene_gene	double_targeting	CATTATTGACTCACCCTATG	ATGCAAGCTTCTATGCAGGG	CSTF2T	CSTF2	ENSG00000177613	ENSG00000101811	391.7	437.11	438.87	197.11	432.41	25.272	18344	24566	20480	1.4493	0.033419	3.1401	0.14726	0.97334	0.0016888	0.31128	0.98613	0.012536
CPLX2_CPLX1_pg10	CPLX2|CPLX1	CPLX2|CPLX1	0.140369	0.444398	0.102487	-0.125778	gene_gene	double_targeting	GGCCAAGCACGCGCGCATGG	GGCCAAGTACGCCAAGATGG	CPLX2	CPLX1	ENSG00000145920	ENSG00000168993	925.29	1032.6	1036.7	1320.8	1104.8	882.42	74482	101530	82270	1.4491	0.22671	0.53827	0.14736	0.82114	0.59039	0.31139	0.90329	0.73292
PURB_PURA_pg7	PURB|PURA	PURB|PURA	-1.21156	-0.685956	-1.06581	-1.88291	gene_gene	double_targeting	ATAGAACACTACGCGCAGCT	GCTCATCGACGACTACGGAG	PURB	PURA	ENSG00000146676	ENSG00000185129	509.8	568.91	571.19	267.93	197.7	86.346	28173	37936	31351	1.4489	1.9327	2.812	0.14737	0.053274	0.0049233	0.3114	0.16522	0.027428
ASAP1_ASAP2_pg3	ASAP1|ASAP2	ASAP1|ASAP2	0.28324	0.457655	0.131122	0.260942	gene_gene	double_targeting	AATTCAAGTCTATGCAGAAG	GGAACCTGGATAAACAGACA	ASAP1	ASAP2	ENSG00000153317	ENSG00000151693	748.56	835.35	838.7	1081.2	918.73	1042.5	52700	71527	58365	1.4489	0.31178	0.84346	0.14745	0.75588	0.39908	0.31146	0.86436	0.57416
GIT2_GIT1_pg6	GIT2|GIT1	GIT2|GIT1	-0.646835	-0.434552	-0.985638	-0.520314	gene_gene	double_targeting	CAGGCACACAGGATTCTAGT	CACCCGGCTTGCGTCCACAG	GIT2	GIT1	ENSG00000139436	ENSG00000108262	3086	3443.8	3457.6	2027.8	1296.2	2000.7	533820	745360	580770	1.4484	2.4894	1.9118	0.14749	0.012796	0.055901	0.31151	0.064098	0.15293
UCHL3_UCHL1_pg8	UCHL3|UCHL1	UCHL3|UCHL1	-0.354295	-0.546247	-0.838442	0.321803	gene_gene	double_targeting	GCCGCTGGAGGCCAATCCCG	CGCCCTACCTGGGCCGTGAG	UCHL3	UCHL1	ENSG00000118939	ENSG00000154277	1235.4	1378.7	1384.2	735.34	597.33	1825.9	119430	163750	131440	1.4482	1.936	1.2184	0.14755	0.052865	0.22309	0.31161	0.16439	0.39416
KATNAL1_KATNA1_pg9	KATNAL1|KATNA1	KATNAL1|KATNA1	0.521982	0.458001	0.63218	0.475764	gene_gene	double_targeting	ATCGAGAAGTAAGACCTCTG	AAGCCGTAGTGTTACCAATG	KATNAL1	KATNA1	ENSG00000102781	ENSG00000186625	742.61	828.71	832.04	1072.9	1474.8	1276.2	52018	70591	57616	1.4482	2.4319	1.8506	0.14765	0.015034	0.064247	0.31168	0.071357	0.16822
LMNB2_LMNB1_pg3	LMNB2|LMNB1	LMNB2|LMNB1	-0.414879	-0.630375	-0.776761	0.162499	gene_gene	double_targeting	CATCAAGGCGCTGTACGAGT	TCTTGATGTAAAGTTAGCCC	LMNB2	LMNB1	ENSG00000176619	ENSG00000113368	705.23	786.99	790.15	389.5	361.57	891.89	47815	64818	52994	1.448	1.6807	0.44196	0.14761	0.092827	0.65871	0.31167	0.23683	0.78335
ZNF175_ZNF81_pg10	ZNF175|ZNF81	ZNF175|ZNF81	0.0881095	-0.595698	0.281164	0.578863	gene_gene	double_targeting	GTAGGTGAGTTCACAAGAGA	CCAAATGAATCACGTTTATG	ZNF175	ZNF81	ENSG00000105497	ENSG00000197779	878.56	980.42	984.36	500.45	1245.4	1670.1	68439	93193	75644	1.4479	0.86806	2.4931	0.14765	0.38562	0.012664	0.31168	0.58305	0.053937
CDH2_CDH4_pg7	CDH2|CDH4	CDH2|CDH4	-0.893597	-0.525698	-1.3987	-0.756396	gene_gene	double_targeting	CAACGACGGGTTAGTCACCG	GACTGGAGATATCGTCACAG	CDH2	CDH4	ENSG00000170558	ENSG00000179242	1435.1	1601.5	1607.9	869.89	404.92	738.15	152560	209800	167580	1.4478	2.6306	2.1256	0.14766	0.0085234	0.033534	0.31169	0.048706	0.10717
MED12L_MED12_pg13	MED12L|MED12	MED12L|MED12	-0.889318	-0.606275	-1.12669	-0.934983	gene_gene	double_targeting	TGCCAATGGTTCGAGCAACG	ACATCGACTGCTGGACAATG	MED12L	MED12	ENSG00000144893	ENSG00000184634	819.93	914.99	918.67	462.68	300.25	353.81	61143	83142	67639	1.4478	2.1504	2.1773	0.14768	0.031526	0.029456	0.3117	0.11687	0.098004
LGI2_LGI1_pg14	LGI2|LGI1	LGI2|LGI1	0.107975	0.436359	0.311116	-0.42355	gene_gene	double_targeting	TCAGACTTTACCCTACCAGT	AGTAAAACCAGATCTCACAA	LGI2	LGI1	ENSG00000153012	ENSG00000108231	1049.3	1171	1175.7	1487.2	1530.9	747.63	91470	125000	100870	1.4477	1.0178	1.3484	0.14773	0.3089	0.17752	0.31176	0.50905	0.33763
ETS2_ETS1_pg2	ETS2|ETS1	ETS2|ETS1	-0.661176	-0.726606	-0.253552	-1.00337	gene_gene	double_targeting	CAGACACAGAATTACCCCAA	GAGAAAGCAGTCTTTACCCA	ETS2	ETS1	ENSG00000157557	ENSG00000134954	405.29	452.28	454.1	205.37	343.6	163.22	19391	25987	21640	1.4475	0.68013	1.9952	0.14776	0.49642	0.046023	0.31177	0.67787	0.13406
ARHGAP10_ARHGAP26_pg4	ARHGAP10|ARHGAP26	ARHGAP10|ARHGAP26	-0.36772	-0.71096	0.159247	-0.551446	gene_gene	double_targeting	AAGGATTGTACAGAGTTGTG	TGAAGATGAACGGATACGGA	ARHGAP10	ARHGAP26	ENSG00000071205	ENSG00000145819	440.98	492.1	494.08	226.62	556.1	276.94	22246	29866	24800	1.4474	0.37032	1.3839	0.14779	0.71272	0.16638	0.31179	0.83575	0.32354
CEACAM4_CEACAM3_pg9	CEACAM4|CEACAM3	CEACAM4|CEACAM3	0.354052	0.391898	0.116128	0.55413	gene_gene	double_targeting	GTTATATAACCAGCAATGAG	AACTCAACAAGCTACCCCAG	CEACAM4	CEACAM3	ENSG00000105352	ENSG00000170956	2262.7	2525	2535.1	3083	2737.2	4197.3	321240	445800	350860	1.4473	0.31776	2.806	0.14781	0.75073	0.0050155	0.31179	0.86084	0.027796
LRRTM4_LRRTM3_pg4	LRRTM4|LRRTM3	LRRTM4|LRRTM3	-0.319538	-0.71338	-0.0907985	-0.154437	gene_gene	double_targeting	ATTGTAAGTAAATTGAGCGG	TTTGAAGGCTGTTATAGCGA	LRRTM4	LRRTM3	ENSG00000176204	ENSG00000198739	435.03	485.47	487.42	223.08	431.35	403.3	21760	29205	24262	1.4473	0.32039	0.54184	0.14781	0.74867	0.58793	0.31179	0.85948	0.73116
SNX1_SNX2_pg15	SNX1|SNX2	SNX1|SNX2	-0.728208	-0.517109	-0.878166	-0.78935	gene_gene	double_targeting	GGCCGGGGGATCAGAACCCG	GGCATATAGAGTAACAACAA	SNX1	SNX2	ENSG00000028528	ENSG00000205302	1528.6	1705.8	1712.6	933.63	711.51	761.32	169130	232890	185650	1.4473	2.0645	2.2089	0.14782	0.038974	0.027182	0.31179	0.13474	0.092941
ELOVL5_ELOVL2_pg16	ELOVL5|ELOVL2	ELOVL5|ELOVL2	-0.64544	-0.786052	-0.562468	-0.587801	gene_gene	double_targeting	TGGAGAAGTAGTACCACCAG	TGTGATTCCAAGATTATACA	ELOVL5	ELOVL2	ENSG00000012660	ENSG00000197977	297.38	331.86	333.2	142.82	187.13	180.06	11722	15607	13132	1.4472	1.1757	1.3465	0.14783	0.2397	0.17813	0.31179	0.43417	0.3384
ULK2_ULK1_pg4	ULK2|ULK1	ULK2|ULK1	-0.660383	-0.446936	-0.901206	-0.633008	gene_gene	double_targeting	ACCCGATAAGAGAGACTGTG	GGCAGCGTCCGGTTTCGAGG	ULK2	ULK1	ENSG00000083290	ENSG00000177169	2736.8	3054.1	3066.4	1778.7	1246.5	1589	438560	610900	477850	1.4468	2.3144	2.1373	0.14795	0.020647	0.032573	0.31196	0.088413	0.10502
MGAT4B_MGAT4A_pg12	MGAT4B|MGAT4A	MGAT4B|MGAT4A	0.65876	0.447086	1.00223	0.526966	gene_gene	double_targeting	GCCCAGAATGGATCTCCGTG	TGGTCCAGGAGCCAATCAAT	MGAT4B	MGAT4A	ENSG00000161013	ENSG00000071073	877.71	979.47	983.4	1255.9	2486.6	1585.8	68331	93045	75526	1.4466	4.9409	2.192	0.14806	7.7817e-07	0.028382	0.31205	2.8604e-05	0.095606
MTNR1B_MTNR1A_pg3	MTNR1B|MTNR1A	MTNR1B|MTNR1A	-0.192351	-0.497307	0.227695	-0.30744	gene_gene	double_targeting	AAGGTGCAGGAATAGATGCG	CTTTGTGGTGAGCTTAGCGG	MTNR1B	MTNR1A	ENSG00000134640	ENSG00000168412	1779.2	1985.5	1993.5	1106	2395.7	1420.5	216800	299430	237510	1.4464	0.74961	1.1758	0.14807	0.45355	0.23969	0.31205	0.64352	0.41317
RALGPS2_RALGPS1_pg11	RALGPS2|RALGPS1	RALGPS2|RALGPS1	-0.366677	-0.512929	-0.368224	-0.218877	gene_gene	double_targeting	TCTGTTAGATGATAGCGTCA	GGTAAAGGCCACAACGTTAG	RALGPS2	RALGPS1	ENSG00000116191	ENSG00000136828	1571	1753.2	1760.2	963.14	1193.6	1367.8	176890	243700	194090	1.446	1.1343	0.89075	0.14818	0.25666	0.37307	0.31222	0.45396	0.55001
RBM38_RBM24_pg14	RBM38|RBM24	RBM38|RBM24	-0.797784	-0.676887	-1.72378	0.00732031	gene_gene	double_targeting	GTAAGTCCGCTGGATCAAGG	CATACTTAGGAGCAAAACCA	RBM38	RBM24	ENSG00000132819	ENSG00000112183	530.19	591.66	594.04	280.92	108.89	575.99	30032	40473	33403	1.4457	2.4795	0.099541	0.14825	0.013158	0.92071	0.31229	0.065263	0.95389
PARVB_PARVA_pg12	PARVB|PARVA	PARVB|PARVA	-0.337203	-0.459698	-0.210744	-0.341166	gene_gene	double_targeting	GCACGTCATTAATCCAGTCG	TTCCACTTGATGCTCCTGGG	PARVB	PARVA	ENSG00000188677	ENSG00000197702	2431.8	2713.7	2724.6	1562.7	2149.3	1878.6	361440	502310	394410	1.4456	0.79644	1.3472	0.14828	0.42578	0.17792	0.31232	0.6196	0.33818
DPY19L2_DPY19L1_pg16	DPY19L2|DPY19L1	DPY19L2|DPY19L1	0.0290545	-0.898344	0.602885	0.382622	gene_gene	double_targeting	CATGAATGTGCAATACCAGG	TTTATTGTATACCTGTGCAG	DPY19L2	DPY19L1	ENSG00000177990	ENSG00000173852	171.63	191.53	192.3	74.36	331.97	269.57	4808.2	6326.3	5422.3	1.4454	1.7657	1.0493	0.14834	0.078078	0.29537	0.31243	0.2122	0.47244
RCBTB2_RCBTB1_pg2	RCBTB2|RCBTB1	RCBTB2|RCBTB1	-0.20715	-0.64206	0.144022	-0.123411	gene_gene	double_targeting	GCTATAAGCATTATGACCCC	GGGAATGGGACGACCAACCA	RCBTB2	RCBTB1	ENSG00000136161	ENSG00000136144	650	725.36	728.27	355.28	807.72	621.27	41860	56651	46441	1.4454	0.34605	0.49723	0.14835	0.73015	0.61903	0.31243	0.84707	0.75379
KLF7_KLF6_pg11	KLF7|KLF6	KLF7|KLF6	0.344916	0.430316	0.415337	0.189096	gene_gene	double_targeting	CAGCTACACAGCCGTCAACC	TCTGAGGCTGAAACATAGCA	KLF7	KLF6	ENSG00000118263	ENSG00000067082	1148.8	1281.9	1287.1	1619.4	1852.3	1491.1	106040	145190	116820	1.4453	1.4968	0.59676	0.14842	0.1345	0.55072	0.31251	0.30137	0.7029
PIK3CD_PIK3CB_pg4	PIK3CD|PIK3CB	PIK3CD|PIK3CB	-0.325786	-0.593655	-0.303019	-0.0806842	gene_gene	double_targeting	CAAGATGTGCCAATTCTGCG	TGTAGCGTGGGTAAATACGA	PIK3CD	PIK3CB	ENSG00000171608	ENSG00000051382	881.11	983.26	987.21	502.81	712.57	878.2	68764	93641	76000	1.4452	0.88656	0.39572	0.14841	0.37531	0.69231	0.31251	0.57384	0.80724
RNF121_RNF175_pg1	RNF121|RNF175	RNF121|RNF175	-0.468597	-0.617292	-1.18318	0.394677	gene_gene	double_targeting	ATAATAAGTTAAGACCAAAG	AGGATGTACAAGATGCACCG	RNF121	RNF175	ENSG00000137522	ENSG00000145428	756.21	843.88	847.27	422.55	262.19	1200.4	53581	72738	59333	1.445	2.1795	1.4498	0.14846	0.029294	0.14715	0.31258	0.11156	0.29765
TIMM23B_TIMM23_pg2	TIMM23B|TIMM23	TIMM23B|TIMM23	-0.777793	-0.539285	-0.410801	-1.38329	gene_gene	double_targeting	AACATGGCCTGGTCCAAACC	ACCGGAGCTAATAAAACCCG	TIMM23B	TIMM23	ENSG00000204152	ENSG00000265354	1283	1431.7	1437.5	768.39	935.65	356.97	127030	174310	139740	1.4449	1.1896	2.9005	0.14849	0.2342	0.003726	0.31261	0.42824	0.022392
ZFAND6_ZFAND5_pg6	ZFAND6|ZFAND5	ZFAND6|ZFAND5	-0.846703	-0.606078	-0.978921	-0.95511	gene_gene	double_targeting	TGGAACAAAGCATAGGCACT	AGAAATGAGCATTTCAAGAG	ZFAND6	ZFAND5	ENSG00000086666	ENSG00000107372	811.43	905.51	909.15	457.96	342.54	343.28	60113	81723	66507	1.4448	1.9826	2.2001	0.14853	0.047417	0.027802	0.31266	0.15341	0.09427
PGK2_PGK1_pg14	PGK2|PGK1	PGK2|PGK1	-1.0351	-0.576925	-0.732993	-1.79539	gene_gene	double_targeting	CTAGCTTGGAAAGTGATGCT	GCTCATAAGGACTACCGACT	PGK2	PGK1	ENSG00000170950	ENSG00000102144	982.22	1096.1	1100.5	568.91	525.44	182.17	82109	112060	90626	1.4444	1.7101	3.0861	0.14864	0.087239	0.0020283	0.31284	0.22805	0.0143
GPD1L_GPD1_pg14	GPD1L|GPD1	GPD1L|GPD1	-0.197767	-0.55115	0.00716117	-0.049311	gene_gene	double_targeting	TCCTTGTAGGGCATAGACGA	CCCCCATCAGCACACTCATG	GPD1L	GPD1	ENSG00000152642	ENSG00000167588	1175.1	1311.3	1316.6	696.39	1280.3	1207.8	110050	150730	121190	1.4444	0.080409	0.31269	0.14864	0.93591	0.75452	0.31284	0.96655	0.85031
ALOX12_ALOX15_pg14	ALOX12|ALOX15	ALOX12|ALOX15	0.118739	-0.594456	0.886234	0.0644406	gene_gene	double_targeting	TGAAGCTCTTCCATCCCCGA	CAAACTATATGACCTCCCTG	ALOX12	ALOX15	ENSG00000108839	ENSG00000161905	873.46	974.73	978.64	498.09	2213.8	1003.5	67792	92301	74935	1.4443	4.0785	0.090836	0.14866	4.535e-05	0.92779	0.31286	0.0009068	0.95828
LRP6_LRP5_pg6	LRP6|LRP5	LRP6|LRP5	-0.553216	-0.514995	-0.680997	-0.463655	gene_gene	double_targeting	ACGACAAAACATGATCCGAA	CGAGACCAATAACAACGACG	LRP6	LRP5	ENSG00000070018	ENSG00000162337	1535.4	1713.4	1720.2	939.53	863.75	1051.9	170370	234610	186990	1.4442	1.7563	1.5458	0.14869	0.079032	0.12216	0.31289	0.21379	0.26235
TOR1B_TOR1A_pg12	TOR1B|TOR1A	TOR1B|TOR1A	-0.363432	-0.605002	-0.282009	-0.203286	gene_gene	double_targeting	GCAGAGTCGATACAAACAGG	GCAACGTGAGTGCCTGTGCG	TOR1B	TOR1A	ENSG00000136816	ENSG00000136827	814.83	909.3	912.96	460.32	672.4	720.25	60524	82289	66959	1.444	0.828	0.74524	0.14873	0.40767	0.45612	0.31296	0.6034	0.62642
ABI1_ABI2_pg4	ABI1|ABI2	ABI1|ABI2	-0.391674	0.521557	-1.07339	-0.623186	gene_gene	double_targeting	GAGTTACCAGAACCTGACTC	TTACCTGGAAAGACACTGGG	ABI1	ABI2	ENSG00000136754	ENSG00000138443	286.34	319.54	320.82	437.9	109.95	167.43	11023	14665	12354	1.4435	1.7774	1.3918	0.14935	0.075496	0.16399	0.31377	0.20739	0.32031
FAM200B_FAM200A_pg16	FAM200B|FAM200A	FAM200B|FAM200A	0.674057	0.594676	1.2184	0.209095	gene_gene	double_targeting	TTTGGTATGATATAGTAAGT	TTCTGTATGAAACAATAAGT	FAM200B	FAM200A	ENSG00000237765	ENSG00000221909	110.46	123.26	123.76	180.59	386.95	146.37	2360.4	3075.3	2675.7	1.4435	4.7549	0.43707	0.15061	2.0122e-06	0.66765	0.3155	6.4768e-05	0.78952
VASH2_VASH1_pg6	VASH2|VASH1	VASH2|VASH1	-0.606821	-0.464263	-0.959926	-0.396273	gene_gene	double_targeting	GCCAAGGTGCACCCTAAGGG	AGAAGAGCAGACCTCTGACA	VASH2	VASH1	ENSG00000143494	ENSG00000071246	2316.2	2584.7	2595.1	1482.5	996.97	1695.3	333770	463400	364440	1.4433	2.3352	1.4906	0.14893	0.019533	0.13608	0.31327	0.085439	0.28235
PHYHIPL_PHYHIP_pg7	PHYHIPL|PHYHIP	PHYHIPL|PHYHIP	0.531881	0.392912	0.753591	0.449139	gene_gene	double_targeting	ATTCAGCTGTGCGACCGGGA	CTTCTACCGCAACCATCACA	PHYHIPL	PHYHIP	ENSG00000165443	ENSG00000168490	2185.4	2438.7	2448.5	2980.3	4874.9	3658.1	303470	420860	331600	1.443	3.7552	2.1006	0.14902	0.00017319	0.03568	0.31338	0.0026837	0.11216
YIPF7_YIPF5_pg9	YIPF7|YIPF5	YIPF7|YIPF5	0.354338	0.453427	-0.112293	0.721881	gene_gene	double_targeting	CTCATGTCATCGGGTTACGC	ATCAGTGCAATTGGATGTCT	YIPF7	YIPF5	ENSG00000177752	ENSG00000145817	782.55	873.27	876.78	1126	760.15	1711.1	56660	76972	62715	1.443	0.40923	3.3316	0.1491	0.68237	0.00086354	0.31348	0.81615	0.0075457
AP1B1_AP2B1_pg2	AP1B1|AP2B1	AP1B1|AP2B1	-0.218583	-0.799175	-0.0889928	0.232417	gene_gene	double_targeting	CCTCGCCAACTATATGCCCA	GAGTTGGCATGGGATAGCCG	AP1B1	AP2B1	ENSG00000100280	ENSG00000006125	273.59	305.31	306.54	129.83	271.71	370.66	10238	13606	11480	1.443	0.29524	0.5984	0.14903	0.76781	0.55074	0.31339	0.87236	0.7029
GRIP2_GRIP1_pg10	GRIP2|GRIP1	GRIP2|GRIP1	-0.824366	-0.697138	-1.58251	-0.193449	gene_gene	double_targeting	CTGGGCCTGACTATCTCAGG	GTGGTTCTAAATTAGATGTG	GRIP2	GRIP1	ENSG00000144596	ENSG00000155974	467.32	521.5	523.59	243.15	109.95	416.99	24450	32864	27238	1.4428	2.3413	0.64768	0.14908	0.019217	0.5172	0.31345	0.084391	0.67627
CHRNA10_CHRNA9_pg11	CHRNA10|CHRNA9	CHRNA10|CHRNA9	-0.743139	-0.78283	-0.78774	-0.658846	gene_gene	double_targeting	GGACAGATGCCTACCTACGA	TGAACACCAATGTGGTCCTG	CHRNA10	CHRNA9	ENSG00000129749	ENSG00000174343	296.53	330.91	332.24	142.82	150.13	167.43	11668	15534	13071	1.4426	1.4775	1.4537	0.14912	0.13953	0.14602	0.31348	0.30845	0.29609
AP3M1_AP3M2_pg14	AP3M1|AP3M2	AP3M1|AP3M2	-1.35522	-0.616019	-2.2428	-1.20683	gene_gene	double_targeting	TGTCCAACATACCATGGCGT	TGAGGGGTAGGGATAACCGG	AP3M1	AP3M2	ENSG00000185009	ENSG00000070718	755.36	842.93	846.32	422.55	94.093	249.56	53483	72604	59225	1.4426	2.903	2.4651	0.14912	0.0036957	0.013699	0.31348	0.027141	0.05716
CAP2_CAP1_pg7	CAP2|CAP1	CAP2|CAP1	-0.525672	-0.633464	-0.160511	-0.783042	gene_gene	double_targeting	GAACAGTAGGATCCTTGCTG	TCGGTTTGTATAAAACATGG	CAP2	CAP1	ENSG00000112186	ENSG00000131236	677.19	755.7	758.74	372.98	627.99	339.07	44753	60617	49626	1.4425	0.52084	1.8886	0.14917	0.60247	0.058941	0.31353	0.75952	0.15847
MAP3K15_MAP3K5_pg6	MAP3K15|MAP3K5	MAP3K15|MAP3K5	-0.39195	-0.653329	0.457604	-0.980126	gene_gene	double_targeting	GCACCTGAGATAATTGACCA	ACTTATGGGATAGTCTACGC	MAP3K15	MAP3K5	ENSG00000180815	ENSG00000197442	599.87	669.41	672.1	324.59	1007.5	247.46	36725	49620	40786	1.4422	1.5179	2.1126	0.14926	0.12921	0.034633	0.31364	0.29362	0.10969
UGT3A2_UGT3A1_pg15	UGT3A2|UGT3A1	UGT3A2|UGT3A1	-0.272593	-0.610785	0.0894413	-0.296435	gene_gene	double_targeting	CTTTGCTCACCTACCCCAAG	TCCAAAGAGCCGAATGTGGT	UGT3A2	UGT3A1	ENSG00000168671	ENSG00000145626	779.15	869.48	872.97	437.9	918.73	628.64	56259	76420	62275	1.4421	0.17816	0.97989	0.14928	0.85931	0.32714	0.31368	0.92588	0.50536
WNT10B_WNT10A_pg16	WNT10B|WNT10A	WNT10B|WNT10A	-0.429742	-0.639004	-0.522816	-0.127407	gene_gene	double_targeting	GGGTGGCTGTAACCATGACA	TTGGTGTTGGCATTCGTGGA	WNT10B	WNT10A	ENSG00000169884	ENSG00000135925	652.55	728.2	731.13	357.64	427.12	621.27	42128	57018	46736	1.4417	1.2666	0.50887	0.1494	0.20529	0.61084	0.31381	0.39413	0.74777
COX6A2_COX6A1_pg8	COX6A2|COX6A1	COX6A2|COX6A1	-1.11637	0.467957	-1.13002	-2.68705	gene_gene	double_targeting	CCTCTGAGGCCCCTGACCCG	GTGTACCTGAAGTCGCACCA	COX6A2	COX6A1	ENSG00000156885	ENSG00000111775	620.26	692.17	694.95	904.12	226.25	47.385	38782	52435	43052	1.4414	2.0597	3.2925	0.14959	0.039424	0.00099298	0.31407	0.13592	0.0083912
CHRNB2_CHRNB4_pg9	CHRNB2|CHRNB4	CHRNB2|CHRNB4	-0.964943	-0.594165	-2.10145	-0.199211	gene_gene	double_targeting	GGGGTACGGATACAGAGGAG	GCCGATGAGAGGCACATCGA	CHRNB2	CHRNB4	ENSG00000160716	ENSG00000117971	864.96	965.25	969.12	493.37	123.7	767.64	66719	90822	73757	1.4413	2.8883	0.74235	0.14951	0.0038733	0.45787	0.31399	0.02808	0.62787
CARHSP1_CSDC2_pg3	CARHSP1|CSDC2	CARHSP1|CSDC2	0.265599	0.444178	-0.152725	0.505344	gene_gene	double_targeting	CAGCTGGAGTAATGAAGCCA	TGAATAGGTCCTGGTCCGCT	CARHSP1	CSDC2	ENSG00000153048	ENSG00000172346	900.65	1005.1	1009.1	1285.4	841.55	1593.2	71271	97098	78750	1.4411	0.52602	2.0814	0.14962	0.59887	0.037406	0.3141	0.75666	0.11589
ELOVL1_ELOVL7_pg16	ELOVL1|ELOVL7	ELOVL1|ELOVL7	-1.34961	-0.60222	-2.27075	-1.17586	gene_gene	double_targeting	TGGGGGGTAAAGATTGCCCC	TCCATCATACCATCATGCCG	ELOVL1	ELOVL7	ENSG00000066322	ENSG00000164181	819.08	914.04	917.72	463.86	99.379	279.05	61040	82999	67525	1.4408	2.9498	2.4685	0.14966	0.0031797	0.013569	0.31414	0.024379	0.056784
ABTB2_BTBD11_pg3	ABTB2|BTBD11	ABTB2|BTBD11	-0.426424	-0.499232	-0.160171	-0.619869	gene_gene	double_targeting	AGGGGCTGAAGTATGCGGGG	GGAATGGGAAAACCCCAACG	ABTB2	BTBD11	ENSG00000166016	ENSG00000151136	1713.8	1912.5	1920.2	1063.5	1590.1	1007.7	203920	281430	223500	1.4406	0.60808	1.9304	0.1497	0.54313	0.053556	0.31417	0.71509	0.14862
SPOCK3_SPOCK1_pg12	SPOCK3|SPOCK1	SPOCK3|SPOCK1	-0.718668	-0.847974	-0.905251	-0.402779	gene_gene	double_targeting	TAAGAATGAACAGTGTACCA	TCTCTGAAGGGTCAAGCAGG	SPOCK3	SPOCK1	ENSG00000196104	ENSG00000152377	213.27	237.99	238.95	96.786	96.208	154.79	6834.6	9035.1	7687.5	1.4406	1.5371	0.97055	0.1497	0.12427	0.33177	0.31417	0.28632	0.50962
ROCK2_ROCK1_pg10	ROCK2|ROCK1	ROCK2|ROCK1	-1.33568	-0.650649	-1.5586	-1.7978	gene_gene	double_targeting	TAGTAGGTAAATCCGATGAA	CATGGTACGATGTGATACAG	ROCK2	ROCK1	ENSG00000134318	ENSG00000067900	604.96	675.1	677.82	328.13	145.9	111.62	37236	50318	41348	1.4402	2.4154	2.8404	0.1498	0.015719	0.0045055	0.31432	0.073696	0.02575
CHUK_IKBKB_pg12	CHUK|IKBKB	CHUK|IKBKB	-0.200685	-0.801847	0.104687	0.0951037	gene_gene	double_targeting	TATACAGCTGCGTAAAGTGT	TTTGCAGGCATTCAAAAGTG	CHUK	IKBKB	ENSG00000213341	ENSG00000104365	266.8	297.73	298.92	126.29	319.28	315.9	9827.9	13055	11024	1.4402	0.18865	0.16168	0.14982	0.85428	0.87348	0.31434	0.92317	0.92445
SAFB2_SAFB_pg14	SAFB2|SAFB	SAFB2|SAFB	-0.632639	-0.511954	-1.01727	-0.368692	gene_gene	double_targeting	TTGTGATAGTAAAGAATACG	CCACGGAAAGATGATCTCCG	SAFB2	SAFB	ENSG00000130254	ENSG00000160633	1544.7	1723.8	1730.7	947.79	629.05	1161.5	172060	236980	188840	1.4396	2.2551	1.3102	0.14997	0.02413	0.19014	0.31455	0.098237	0.35365
TMED3_TMED7_pg6	TMED3|TMED7	TMED3|TMED7	-0.447295	-0.445412	-0.581059	-0.315413	gene_gene	double_targeting	GCTATGTAGAGGACCCCCAG	CGAGCAGCCTGCACCCCCAA	TMED3	TMED7	ENSG00000166557	ENSG00000134970	2696.9	3009.5	3021.6	1755.1	1670.4	2136.5	428130	596210	466580	1.4394	1.7348	1.2958	0.15005	0.08278	0.19506	0.31463	0.22037	0.35987
FCGR3B_FCGR3A_pg9	FCGR3B|FCGR3A	FCGR3B|FCGR3A	0.635771	0.463375	0.708046	0.735892	gene_gene	double_targeting	GCTGCCACAGTCAACGACAG	ACATATTTACAGAATGGCAA	FCGR3B	FCGR3A	ENSG00000162747	ENSG00000203747	660.19	736.73	739.7	958.42	1410.3	1463.7	42936	58125	47626	1.4392	2.794	3.3174	0.15019	0.0052122	0.00090878	0.31482	0.034516	0.0078378
ERC2_ERC1_pg11	ERC2|ERC1	ERC2|ERC1	0.413173	0.397218	0.306746	0.535555	gene_gene	double_targeting	TACTGCACTGGCGACGCTAG	TCACATCCAACATGTCCTTG	ERC2	ERC1	ENSG00000187672	ENSG00000082805	1989.1	2219.7	2228.6	2723	2889.4	3623.4	260170	360140	284630	1.4388	1.116	2.6144	0.1502	0.26446	0.0089397	0.31482	0.4622	0.042004
NR5A2_NR5A1_pg9	NR5A2|NR5A1	NR5A2|NR5A1	-0.557306	-0.503067	-0.233726	-0.935125	gene_gene	double_targeting	GGGACTGGCTCGATCGCATG	ACGTTGGGCCCTCCAGAGAA	NR5A2	NR5A1	ENSG00000116833	ENSG00000136931	1650.9	1842.3	1849.7	1021	1427.3	712.88	191830	264550	210350	1.4388	0.80743	2.4802	0.15021	0.41942	0.013131	0.31482	0.61385	0.05543
LRBA_NBEA_pg8	LRBA|NBEA	LRBA|NBEA	-0.236411	-0.601041	-0.148622	0.0404295	gene_gene	double_targeting	AGGCCCAGATGCAATCAGCG	TTACCTACTTACGATGCATG	LRBA	NBEA	ENSG00000198589	ENSG00000172915	818.23	913.1	916.77	463.86	767.55	918.22	60937	82857	67412	1.4385	0.50714	0.0055919	0.15029	0.61206	0.99574	0.31497	0.76683	0.99778
MSX2_MSX1_pg2	MSX2|MSX1	MSX2|MSX1	0.530418	0.389234	0.554018	0.648001	gene_gene	double_targeting	ATTCAGAAGATGGAGCGGCG	CGGACGCGCCCTCTTCGCCG	MSX2	MSX1	ENSG00000120149	ENSG00000163132	2296.7	2562.9	2573.2	3121.9	4230	4670.1	329170	456940	359460	1.4384	2.4661	3.4974	0.15032	0.013659	0.00046989	0.31501	0.066999	0.0047743
MYO1F_MYO1E_pg15	MYO1F|MYO1E	MYO1F|MYO1E	0.153439	0.368953	0.0282395	0.0631246	gene_gene	double_targeting	GAAACAAGCCAACGACCTGG	CTCACCCACCGCATGCATCG	MYO1F	MYO1E	ENSG00000142347	ENSG00000157483	3368.1	3758.6	3773.7	4497	3744.7	3864.5	616000	861600	669440	1.4384	0.014985	0.11101	0.15033	0.98804	0.91161	0.31502	0.99361	0.94813
TRPV6_TRPV5_pg12	TRPV6|TRPV5	TRPV6|TRPV5	-0.0787928	0.44938	-0.409812	-0.275947	gene_gene	double_targeting	CAGCCGGATATCGTCCTTAG	TGCCACCACGAAACTTAAGG	TRPV6	TRPV5	ENSG00000165125	ENSG00000127412	819.93	914.99	918.67	1175.6	598.39	674.97	61143	83142	67639	1.4383	1.101	0.93768	0.1504	0.2709	0.34841	0.31515	0.46958	0.52623
PDE6H_PDE6G_pg1	PDE6H|PDE6G	PDE6H|PDE6G	-0.662673	-0.550694	-0.264436	-1.17289	gene_gene	double_targeting	CCTGCTCCAGCTTCAAACCA	AATTTAAGCAGCGACAGACC	PDE6H	PDE6G	ENSG00000139053	ENSG00000185527	1148.8	1281.9	1287.1	681.04	964.19	392.77	106040	145190	116820	1.4376	0.83499	2.623	0.15054	0.40372	0.0087149	0.3154	0.5997	0.041277
ROR2_ROR1_pg2	ROR2|ROR1	ROR2|ROR1	-0.854768	-0.590213	-1.37696	-0.597134	gene_gene	double_targeting	AGAGAATACATACTACACGA	GTGCGTGGCAACAAACGGCA	ROR2	ROR1	ENSG00000169071	ENSG00000185483	874.31	975.68	979.6	500.45	251.62	525.45	67900	92450	75053	1.4373	2.4105	1.6594	0.15063	0.015928	0.097039	0.31553	0.074391	0.22328
NSG2_NSG1_pg12	NSG2|NSG1	NSG2|NSG1	0.350543	0.445074	-0.0871077	0.693662	gene_gene	double_targeting	GATGCACGCAAGGAAAGCTA	GGGGGGCTTACCTTATCCGG	NSG2	NSG1	ENSG00000170091	ENSG00000168824	874.31	975.68	979.6	1248.8	870.1	1859.6	67900	92450	75053	1.4371	0.34836	3.2122	0.15076	0.72757	0.0013175	0.31578	0.84531	0.01041
HMGN4_HMGN2_pg13	HMGN4|HMGN2	HMGN4|HMGN2	0.167311	0.493275	0.0336148	-0.0249579	gene_gene	double_targeting	AGGTGATAAAGCAAAGGTGA	ACTTACAGCAGACAACCTCG	HMGN4	HMGN2	ENSG00000182952	ENSG00000198830	417.19	465.56	467.43	622.03	466.24	439.1	20326	27256	22675	1.4368	0.0041292	0.1895	0.15104	0.99911	0.8497	0.31606	0.99968	0.91014
AP3S1_AP3S2_pg8	AP3S1|AP3S2	AP3S1|AP3S2	-0.308327	-0.559048	0.0439052	-0.409838	gene_gene	double_targeting	TCAACAACCACGGGAAGCCG	TTTCCATCTAGTCCTCAAGC	AP3S1	AP3S2	ENSG00000177879	ENSG00000157823	1079.1	1204.2	1209	635.01	1217.9	779.22	95742	130910	105550	1.4367	0.037973	1.3235	0.15079	0.97013	0.18567	0.31579	0.98458	0.34769
BARHL2_BARHL1_pg1	BARHL2|BARHL1	BARHL2|BARHL1	-0.458152	-0.546231	-0.275942	-0.552282	gene_gene	double_targeting	AGGCTGCAAACTTTGCGTCG	GCAGGTGGGAGTCCAAACCT	BARHL2	BARHL1	ENSG00000143032	ENSG00000125492	1181.9	1318.9	1324.2	703.47	981.11	742.37	111090	152180	122330	1.4367	0.86702	1.6643	0.15081	0.38593	0.096046	0.31579	0.58341	0.22173
ALDH1L1_ALDH1L2_pg11	ALDH1L1|ALDH1L2	ALDH1L1|ALDH1L2	-0.23399	0.474691	-0.60966	-0.567001	gene_gene	double_targeting	TCATCAGGGGATAGTTCCAG	TGAACACCCCTACTACTCGG	ALDH1L1	ALDH1L2	ENSG00000144908	ENSG00000136010	549.74	613.47	615.94	806.16	330.91	340.12	31856	42964	35416	1.4367	1.3722	1.4693	0.15097	0.17	0.14176	0.31596	0.3507	0.2902
KIF4B_KIF4A_pg10	KIF4B|KIF4A	KIF4B|KIF4A	0.273288	0.411245	0.355773	0.0528473	gene_gene	double_targeting	TCAAGCTCAGATGTCTAAGG	CGACTGGGAGTTCATAGCCG	KIF4B	KIF4A	ENSG00000226650	ENSG00000090889	1537.9	1716.2	1723.1	2131.7	2341.8	1746.9	170830	235250	187490	1.4366	1.2897	0.055033	0.15086	0.19719	0.95615	0.31586	0.385	0.97457
CDNF_MANF_pg11	CDNF|MANF	CDNF|MANF	-0.878895	-0.716759	0.255957	-2.17588	gene_gene	double_targeting	TACAAGTCACTGATAGACAG	GCTCCAGTGCTACTATATCG	CDNF	MANF	ENSG00000185267	ENSG00000145050	408.69	456.07	457.91	208.92	565.62	51.597	19657	26347	21934	1.4364	0.67486	2.8708	0.1509	0.50101	0.0040945	0.31591	0.68128	0.023968
SLC9A4_SLC9A2_pg13	SLC9A4|SLC9A2	SLC9A4|SLC9A2	0.445483	0.403827	0.644473	0.288148	gene_gene	double_targeting	GTGCCCGATTCATCGTTGTG	AATAACTATTCGACCACTGG	SLC9A4	SLC9A2	ENSG00000180251	ENSG00000115616	1750.3	1953.2	1961.1	2410.2	3516.3	2503	211070	291430	231280	1.4363	2.8955	1.1268	0.15092	0.0037866	0.25985	0.31594	0.027596	0.43537
NTN3_NTN1_pg10	NTN3|NTN1	NTN3|NTN1	-0.386723	-0.453089	-0.218876	-0.488203	gene_gene	double_targeting	GGGGCGCACCCCCCTCATCG	CATGGACTACGGGCGCACGT	NTN3	NTN1	ENSG00000162068	ENSG00000065320	2487	2775.3	2786.5	1607.6	2181.1	1663.7	374970	521340	409060	1.4363	0.82319	1.7555	0.15093	0.4104	0.079175	0.31594	0.60594	0.19459
DPY19L2_DPY19L1_pg6	DPY19L2|DPY19L1	DPY19L2|DPY19L1	-0.808647	-0.597411	-1.22326	-0.60527	gene_gene	double_targeting	AACCACTCTCGGCATCGGTG	TATGAGAAGCTTTCACGGAG	DPY19L2	DPY19L1	ENSG00000177990	ENSG00000173852	830.13	926.37	930.09	472.13	276.99	494.91	62389	84857	69006	1.4362	2.2516	1.6585	0.15096	0.024345	0.097213	0.31596	0.09886	0.2235
NELL2_NELL1_pg2	NELL2|NELL1	NELL2|NELL1	-0.667381	-0.74053	-0.739421	-0.522192	gene_gene	double_targeting	AATAACTCCTGAATTTAAGT	CAGTCACAGCGATATAACCC	NELL2	NELL1	ENSG00000184613	ENSG00000165973	358.56	400.13	401.74	179.41	190.3	231.66	15887	21237	17757	1.4356	1.46	1.2829	0.15111	0.1443	0.19952	0.31616	0.31549	0.36537
SLFN12L_SLFN12_pg4	SLFN12L|SLFN12	SLFN12L|SLFN12	0.384088	0.428847	0.35526	0.368158	gene_gene	double_targeting	ACATTATTCCATAGTATGTG	TTTCTCTTTCTAAGTCATCG	SLFN12L	SLFN12	ENSG00000205045	ENSG00000172123	1134.3	1265.8	1270.9	1597	1726.5	1754.3	103880	142180	114440	1.4355	1.2216	1.4289	0.15118	0.22194	0.15304	0.31623	0.41388	0.30591
MAPKAPK3_MAPKAPK2_pg13	MAPKAPK3|MAPKAPK2	MAPKAPK3|MAPKAPK2	0.359014	0.450268	0.262472	0.364303	gene_gene	double_targeting	GTGTATGAGAACATGCACCA	CCGGACTTGACGTGGAACTG	MAPKAPK3	MAPKAPK2	ENSG00000114738	ENSG00000162889	799.54	892.24	895.82	1147.3	1113.3	1232	58681	79753	64936	1.4355	0.78265	1.3193	0.15123	0.43418	0.18711	0.31627	0.62723	0.34959
ITIH3_ITIH1_pg14	ITIH3|ITIH1	ITIH3|ITIH1	-0.709067	-0.481253	-0.658239	-0.987709	gene_gene	double_targeting	TGATAGTGAAATCTCCATTG	ACTCGAGTACAATCGTGGAA	ITIH3	ITIH1	ENSG00000162267	ENSG00000055957	1943.2	2168.5	2177.2	1225.2	1117.5	797.12	250430	346490	274050	1.4352	1.7869	2.6376	0.15124	0.073961	0.0083504	0.31627	0.20487	0.040099
TACR3_TACR1_pg7	TACR3|TACR1	TACR3|TACR1	-0.0202425	0.404267	-0.586064	0.12107	gene_gene	double_targeting	ACTTGTCACAGGTATCTCCT	GATGACACAGATGACCACTT	TACR3	TACR1	ENSG00000169836	ENSG00000115353	1729.1	1929.5	1937.3	2381.9	1065.7	2099.7	206900	285600	226750	1.4352	1.6178	0.34102	0.15125	0.10571	0.73311	0.31627	0.25834	0.83595
CERS6_CERS5_pg11	CERS6|CERS5	CERS6|CERS5	-0.620174	-0.608719	-0.387689	-0.864115	gene_gene	double_targeting	TATGGCCCGAGTAGGAACGC	GCGGGGGTAACCGTAGCCGT	CERS6	CERS5	ENSG00000172292	ENSG00000139624	767.25	856.21	859.65	432	571.96	354.86	54864	74502	60743	1.4347	1.0445	2.053	0.15137	0.29625	0.04007	0.31643	0.4964	0.12191
THRB_THRA_pg8	THRB|THRA	THRB|THRA	-0.486766	-0.814577	-0.0748799	-0.570842	gene_gene	double_targeting	AGTCACGCGAAATCAGTGCC	TGGTTCTAGATGACTCGAAG	THRB	THRA	ENSG00000151090	ENSG00000126351	244.7	273.08	274.17	114.49	246.33	150.58	8541.8	11325	9591.6	1.4347	0.2593	1.2749	0.15137	0.7954	0.20236	0.31643	0.88817	0.36892
P2RY4_P2RY2_pg13	P2RY4|P2RY2	P2RY4|P2RY2	-0.0306732	0.382335	-0.338294	-0.13606	gene_gene	double_targeting	GTCAAACTCTTCAGGCCGAG	CACCACATATATGTTCCACC	P2RY4	P2RY2	ENSG00000186912	ENSG00000175591	2572.8	2871.1	2882.6	3476	2011.9	2429.3	396380	551480	432230	1.4346	1.1572	0.68958	0.15139	0.24719	0.49046	0.31643	0.44338	0.65416
SLC25A28_SLC25A37_pg15	SLC25A28|SLC25A37	SLC25A28|SLC25A37	-0.440964	-0.532707	-0.287714	-0.502469	gene_gene	double_targeting	TAAGAACGGAGGGCCTATGG	GCCCAGTACACAAGTATCTA	SLC25A28	SLC25A37	ENSG00000155287	ENSG00000147454	1293.2	1443.1	1448.9	779.01	1061.5	852.93	128690	176610	141550	1.4344	0.90913	1.5846	0.15147	0.36328	0.11305	0.31656	0.56313	0.24875
MMEL1_MME_pg1	MMEL1|MME	MMEL1|MME	0.332209	0.423841	0.0777661	0.495019	gene_gene	double_targeting	CACACGAGTGAACTACCGCA	AAGGGAGGCCAAGTCGAGGT	MMEL1	MME	ENSG00000142606	ENSG00000196549	1228.6	1371.1	1376.6	1722.1	1432.5	2151.3	118350	162260	130270	1.4344	0.15262	2.1465	0.1515	0.87899	0.031839	0.31659	0.93713	0.10335
LHX2_LHX9_pg3	LHX2|LHX9	LHX2|LHX9	-0.45829	-0.403238	-0.64097	-0.330664	gene_gene	double_targeting	ACACTTCAACCATGCCGACG	GACATCGTCAATTACAACTC	LHX2	LHX9	ENSG00000106689	ENSG00000143355	3966.3	4426.1	4443.9	2679.3	2319.6	3095.8	805060	1129600	873100	1.4343	1.9822	1.4427	0.15147	0.047451	0.1491	0.31656	0.15346	0.30032
BARHL2_BARHL1_pg12	BARHL2|BARHL1	BARHL2|BARHL1	-0.0805088	0.52767	-0.584266	-0.184931	gene_gene	double_targeting	GTTCGGAGATTGATACCGTA	TTTATACTCAGAGTCCGATG	BARHL2	BARHL1	ENSG00000143032	ENSG00000125492	254.05	283.51	284.64	390.68	156.47	228.5	9077.4	12045	10188	1.4341	1.1789	0.56123	0.15213	0.23845	0.57464	0.31738	0.43299	0.72117
AQP12A_AQP12B_pg12	AQP12A|AQP12B	AQP12A|AQP12B	0.183423	0.407245	-0.151417	0.294441	gene_gene	double_targeting	GCAGAGACTGCTCGGCCATG	GGCCCAGCAGAGGCGCGTCA	AQP12A	AQP12B	ENSG00000184945	ENSG00000185176	1630.5	1819.6	1826.9	2252	1525.6	2346.1	187970	259160	206150	1.4336	0.57784	1.1436	0.15171	0.56337	0.25281	0.31691	0.73078	0.42753
PILRB_PILRA_pg6	PILRB|PILRA	PILRB|PILRA	-0.77278	-0.622847	-1.25352	-0.441969	gene_gene	double_targeting	TCCTCAGGATCTCAAACCTG	GCAGCATGACTACCACCTGG	PILRB	PILRA	ENSG00000121716	ENSG00000085514	698.43	779.4	782.53	388.32	226.25	488.59	47065	63789	52169	1.4336	2.2186	1.2885	0.1517	0.026511	0.19757	0.31691	0.10446	0.36293
LRRTM4_LRRTM3_pg6	LRRTM4|LRRTM3	LRRTM4|LRRTM3	-0.397481	-0.834301	0.108523	-0.466667	gene_gene	double_targeting	GGAAAGCACCATGATATGTG	AGTCTTGGAATATTCGCACA	LRRTM4	LRRTM3	ENSG00000176204	ENSG00000198739	220.91	246.53	247.52	101.51	265.36	150.58	7236.3	9573.4	8135.7	1.4335	0.19253	1.0865	0.15172	0.85233	0.27727	0.31691	0.92184	0.45345
MYO1C_MYO1H_pg10	MYO1C|MYO1H	MYO1C|MYO1H	-0.187995	-0.552557	-0.246957	0.235529	gene_gene	double_targeting	CCTCCTGGAAAAGTCACGAG	GTACATCGGCTACAAACCCG	MYO1C	MYO1H	ENSG00000197879	ENSG00000174527	1114.8	1244	1249	659.8	951.5	1514.2	100970	138150	111260	1.4333	0.78806	0.79507	0.15178	0.43066	0.42661	0.317	0.6238	0.60007
GRIK5_GRIK4_pg5	GRIK5|GRIK4	GRIK5|GRIK4	0.183033	0.404196	0.0091221	0.135782	gene_gene	double_targeting	GGAACCATACCATGTGCACT	GCATCAACCGCGCTCCTGAG	GRIK5	GRIK4	ENSG00000105737	ENSG00000149403	1717.2	1916.3	1924	2365.4	1874.5	2115.5	204580	282350	224220	1.433	0.07888	0.40444	0.15186	0.93713	0.68591	0.31713	0.96717	0.80253
MDGA2_MDGA1_pg14	MDGA2|MDGA1	MDGA2|MDGA1	-0.535912	-0.778744	-0.759427	-0.069565	gene_gene	double_targeting	TTATGAACCATTCTTTACCC	CCTGAAGCTATCGTGCCACG	MDGA2	MDGA1	ENSG00000139915	ENSG00000112139	290.59	324.28	325.58	140.46	151.18	292.73	11290	15025	12651	1.4328	1.4382	0.29508	0.15191	0.15036	0.76793	0.31721	0.32414	0.8591
ROPN1B_ROPN1_pg1	ROPN1B|ROPN1	ROPN1B|ROPN1	-0.345341	-0.441868	-0.275703	-0.318453	gene_gene	double_targeting	CCGCAGGACCTCATCCAGTG	CTGCGGCTGCACCCTAATGG	ROPN1B	ROPN1	ENSG00000114547	ENSG00000065371	2715.5	3030.4	3042.6	1772.8	2255.1	2145	433000	603070	471840	1.4327	0.99854	1.3067	0.15193	0.31802	0.1913	0.31722	0.51846	0.35515
NDUFA4L2_NDUFA4_pg14	NDUFA4L2|NDUFA4	NDUFA4L2|NDUFA4	-0.843066	-0.58971	-1.01287	-0.926621	gene_gene	double_targeting	TATGGCAGGAGCCAGTCTTG	AGCGGTCACGAACTTACGCT	NDUFA4L2	NDUFA4	ENSG00000185633	ENSG00000189043	861.57	961.45	965.32	493.37	352.06	374.87	66292	90233	73289	1.4327	2.042	2.1859	0.15195	0.041147	0.028823	0.31724	0.13967	0.096656
TBX5_TBX4_pg1	TBX5|TBX4	TBX5|TBX4	-0.26196	-0.594244	0.46302	-0.654658	gene_gene	double_targeting	CACGGAAATGATCATAACCA	CAGGGGGCCCACGTCCGGTG	TBX5	TBX4	ENSG00000089225	ENSG00000121075	836.07	933.01	936.76	476.85	1411.4	474.9	63121	85864	69809	1.4327	1.6326	1.7502	0.15196	0.10263	0.080083	0.31724	0.25346	0.19594
AGPAT3_AGPAT4_pg3	AGPAT3|AGPAT4	AGPAT3|AGPAT4	-0.183866	0.435471	-0.72122	-0.265848	gene_gene	double_targeting	CAAGCACCGCGTTAGCATGG	GATGTGGTACTTCACCGAGA	AGPAT3	AGPAT4	ENSG00000160216	ENSG00000026652	1004.3	1120.7	1125.3	1422.3	543.41	835.03	85146	116260	93952	1.4324	1.6983	0.94723	0.15207	0.089445	0.34352	0.31729	0.23161	0.5209
NOVA2_NOVA1_pg12	NOVA2|NOVA1	NOVA2|NOVA1	-1.3805	-0.821885	-1.12005	-2.19955	gene_gene	double_targeting	GAGCGGGTATGCCTAGTACA	TTTGCATAAGGAGATCCGGT	NOVA2	NOVA1	ENSG00000104967	ENSG00000139910	233.66	260.75	261.8	108.59	85.635	28.431	7925.2	10498	8904.3	1.4324	1.7689	2.6569	0.15203	0.076917	0.0078864	0.31729	0.21001	0.038534
CLDN8_CLDN17_pg16	CLDN8|CLDN17	CLDN8|CLDN17	0.0253882	-0.607461	0.52832	0.155306	gene_gene	double_targeting	GGTGCATTTCATGCCAAGGA	GCCACAGATGCCAATAAGCA	CLDN8	CLDN17	ENSG00000156284	ENSG00000156282	766.4	855.26	858.69	432	1377.6	962.44	54765	74366	60634	1.4324	1.9153	0.42133	0.15204	0.055499	0.67367	0.31729	0.16997	0.79417
SFT2D2_SFT2D1_pg11	SFT2D2|SFT2D1	SFT2D2|SFT2D1	0.434296	0.404173	0.490979	0.407738	gene_gene	double_targeting	CAGGACACGGAGGACCGGAG	GCAAAAAGCTTTATGCCGCC	SFT2D2	SFT2D1	ENSG00000213064	ENSG00000198818	1712.9	1911.5	1919.2	2359.5	2969.8	2753.6	203750	281200	223320	1.4323	1.9956	1.7656	0.15207	0.045986	0.077458	0.31729	0.15039	0.19173
ZNF503_ZNF703_pg4	ZNF503|ZNF703	ZNF503|ZNF703	-0.332315	-0.421036	-0.338778	-0.237132	gene_gene	double_targeting	AGAGGGTCCTTACCTCGATG	GGTCGCGGCATAATCCCTGC	ZNF503	ZNF703	ENSG00000165655	ENSG00000183779	3290.8	3672.3	3687.1	2188.3	2572.2	2814.7	593020	829070	644650	1.4317	1.2083	1.0865	0.15223	0.22694	0.27724	0.3175	0.4197	0.45342
CRY2_CRY1_pg8	CRY2|CRY1	CRY2|CRY1	-0.475605	-0.643145	-0.278607	-0.505063	gene_gene	double_targeting	ATGCCATCATGACCCAACTG	GTTGCTTGCTTCCTGACACG	CRY2	CRY1	ENSG00000121671	ENSG00000008405	611.76	682.69	685.43	334.03	506.41	402.25	37920	51255	42102	1.4316	0.78204	1.3826	0.15225	0.43419	0.16678	0.31751	0.62723	0.324
FAM78B_FAM78A_pg15	FAM78B|FAM78A	FAM78B|FAM78A	-0.0030337	-0.630768	0.191351	0.430316	gene_gene	double_targeting	GATGGGGGGCATGACCACGC	GCCCGTCAGCGAGAGCAACG	FAM78B	FAM78A	ENSG00000188859	ENSG00000126882	658.49	734.84	737.79	363.54	856.35	1082.5	42756	57879	47428	1.4311	0.5051	1.5828	0.1524	0.61418	0.11351	0.31776	0.76824	0.24946
FAM76B_FAM76A_pg11	FAM76B|FAM76A	FAM76B|FAM76A	-0.504568	-0.475831	-0.0792207	-0.958653	gene_gene	double_targeting	CCTTTCGAGGAGCTCTCCCA	CCTGAGACAGCGCCTCGAAG	FAM76B	FAM76A	ENSG00000077458	ENSG00000009780	2001	2233	2241.9	1267.7	2006.6	844.51	262720	363710	287400	1.431	0.37549	2.6078	0.15244	0.70729	0.0091135	0.3178	0.83208	0.042575
HARS2_HARS_pg12	HARS2|HARS	HARS2|HARS	-1.86265	-0.634705	-3.1514	-1.80184	gene_gene	double_targeting	GAGAGCCCAACCATAGTCCA	TAAACGCTACCACATAGCAA	HARS2	HARS	ENSG00000112855	ENSG00000170445	641.5	715.87	718.75	352.91	32.774	117.94	40971	55433	45463	1.4306	3.2039	2.8713	0.15254	0.0013557	0.0040875	0.31795	0.01303	0.023945
KIF13B_KIF13A_pg12	KIF13B|KIF13A	KIF13B|KIF13A	-0.606353	-0.560061	-0.811069	-0.447929	gene_gene	double_targeting	GAGCTGAGATAACCAGACCG	TTCCCGTAGAGTACAAGTCA	KIF13B	KIF13A	ENSG00000197892	ENSG00000137177	1045.9	1167.2	1171.9	614.94	519.1	727.62	90986	124330	100350	1.4305	1.8442	1.4032	0.15256	0.065155	0.16057	0.31798	0.18871	0.31566
ELOVL5_ELOVL2_pg13	ELOVL5|ELOVL2	ELOVL5|ELOVL2	-0.558839	-0.465623	-0.835264	-0.37563	gene_gene	double_targeting	TGGAGAAGTAGTACCACCAG	GACAATATGTTTGGACCGCG	ELOVL5	ELOVL2	ENSG00000012660	ENSG00000197977	2176.9	2429.2	2439	1391.6	1056.2	1625.8	301550	418150	329510	1.4302	2.1254	1.4166	0.15265	0.033555	0.15659	0.31806	0.12182	0.31076
OCM2_OCM_pg7	OCM2|OCM	OCM2|OCM	-0.259687	-0.588123	0.276324	-0.467262	gene_gene	double_targeting	GATGTCAGCCAGTCAGGTGA	GCAGCGCTCCAGGAATGCCG	OCM2	OCM	ENSG00000135175	ENSG00000122543	862.41	962.4	966.27	494.55	1216.9	588.63	66399	90380	73406	1.4302	0.84644	1.3949	0.15265	0.39758	0.16303	0.31806	0.59437	0.31906
CASQ2_CASQ1_pg10	CASQ2|CASQ1	CASQ2|CASQ1	0.110191	-0.740734	0.571157	0.50015	gene_gene	double_targeting	GGTCCTTCCCATCATATGTG	CTCACAAAGACAATTTGAGA	CASQ2	CASQ1	ENSG00000118729	ENSG00000143318	349.21	389.7	391.27	174.69	654.42	614.95	15220	20333	17016	1.4295	1.8565	1.7148	0.15287	0.063584	0.086501	0.31839	0.18561	0.20634
SUV39H2_SUV39H1_pg10	SUV39H2|SUV39H1	SUV39H2|SUV39H1	-0.739371	-0.896772	0.297732	-1.61907	gene_gene	double_targeting	TTAATGTAATAGAAGTCTGA	ATGTACACGAAGGCCCGCGG	SUV39H2	SUV39H1	ENSG00000152455	ENSG00000101945	160.59	179.21	179.93	69.639	231.53	34.749	4317.8	5672.7	4873.1	1.4293	0.69475	2.2009	0.15291	0.49147	0.027741	0.31845	0.67383	0.094155
MSC_TCF21_pg6	MSC|TCF21	MSC|TCF21	0.12452	0.399136	-0.385703	0.360129	gene_gene	double_targeting	CAAGCAGTCGCAGCGGAACG	GACTTCCAACGAGAGCACCG	MSC	TCF21	ENSG00000178860	ENSG00000118526	1852.3	2067	2075.3	2540	1383.9	2842.1	231550	320060	253540	1.4293	1.2081	1.5227	0.15294	0.22702	0.12784	0.31849	0.41978	0.27064
HSD3B2_HSD3B1_pg11	HSD3B2|HSD3B1	HSD3B2|HSD3B1	0.512199	0.442685	0.494171	0.59974	gene_gene	double_targeting	CTTCAGACCAGAATTGAGAG	CCTCGTTTATACTAGCAGAA	HSD3B2	HSD3B1	ENSG00000203859	ENSG00000203857	881.96	984.21	988.16	1257	1534	1711.1	68872	93790	76119	1.4292	1.7953	2.6204	0.153	0.072646	0.0087839	0.31856	0.2025	0.041505
ATRN_ATRNL1_pg13	ATRN|ATRNL1	ATRN|ATRNL1	-0.438132	-0.597749	0.212383	-0.92903	gene_gene	double_targeting	TGTTTACGACCATAGGACCA	ATCTTGCGCAAGCCTACCCA	ATRN	ATRNL1	ENSG00000088812	ENSG00000107518	805.49	898.87	902.49	457.96	1068.9	349.6	59395	80735	65720	1.429	0.59824	2.1622	0.153	0.55011	0.030605	0.31856	0.72084	0.1006
CXorf40B_CXorf40A_pg4	CXorf40B|CXorf40A	CXorf40B|CXorf40A	-0.347338	-0.624914	-0.348853	-0.0682469	gene_gene	double_targeting	AAAGGGGAAAAGTTTGGTCG	GTTTGGTCGAGGAGTGATAG	CXorf40B	CXorf40A	ENSG00000197021	ENSG00000197620	676.34	754.75	757.78	375.34	523.33	682.34	44661	60491	49525	1.4287	0.94441	0.33954	0.1531	0.34496	0.7342	0.31872	0.54558	0.83667
STX12_STX7_pg14	STX12|STX7	STX12|STX7	-0.427348	-0.436721	-0.444372	-0.400951	gene_gene	double_targeting	TTCCAAATCCTGCTCAGTGA	CTCAATTCAGGTGAATCTTG	STX12	STX7	ENSG00000117758	ENSG00000079950	2802.2	3127.1	3139.7	1837.8	1979.1	2041.8	455850	635280	496540	1.4286	1.4406	1.5581	0.15312	0.14971	0.11921	0.31872	0.32314	0.2579
USP44_USP49_pg2	USP44|USP49	USP44|USP49	-0.515104	-0.636434	-0.352876	-0.556003	gene_gene	double_targeting	ATCACTGCACAACTCGTAGT	CGTGCTCAATGATAACCCAG	USP44	USP49	ENSG00000136014	ENSG00000164663	629.61	702.6	705.42	345.83	485.27	393.82	39740	53746	44107	1.4286	0.94139	1.4865	0.15313	0.34651	0.13716	0.31872	0.54698	0.28365
CYFIP2_CYFIP1_pg16	CYFIP2|CYFIP1	CYFIP2|CYFIP1	-0.466594	-0.61308	-0.390578	-0.396125	gene_gene	double_targeting	TCTTCTCATAGATCTCTACT	GCAGATGATCCAGATCCGCG	CYFIP2	CYFIP1	ENSG00000055163	ENSG00000273749	728.17	812.59	815.85	408.39	541.3	532.82	50378	68337	55812	1.4285	1.0412	1.1993	0.15315	0.29777	0.23041	0.31874	0.49811	0.40263
PI15_R3HDML_pg16	PI15|R3HDML	PI15|R3HDML	-0.335343	-0.932369	-1.02702	0.953364	gene_gene	double_targeting	GATTATCATAATCAAGTTCG	TCATGTCTCTCACAGAGATG	PI15	R3HDML	ENSG00000137558	ENSG00000101074	135.1	150.76	151.37	56.655	53.919	371.71	3265.8	4274.3	3693.5	1.4284	1.5603	3.6256	0.15317	0.11868	0.00029011	0.31875	0.27773	0.0032888
SMURF2_SMURF1_pg15	SMURF2|SMURF1	SMURF2|SMURF1	-0.45662	-0.580414	-0.461807	-0.327638	gene_gene	double_targeting	TGCAAGTTAGCAGACAGCCG	CTTCTCTGGACACTTCGATG	SMURF2	SMURF1	ENSG00000108854	ENSG00000198742	901.5	1006	1010.1	520.52	625.88	705.51	71381	97250	78870	1.4283	1.2219	1.0851	0.15319	0.22173	0.2779	0.31877	0.41367	0.45403
NETO2_NETO1_pg13	NETO2|NETO1	NETO2|NETO1	-0.428009	-0.530397	-0.671211	-0.0824205	gene_gene	double_targeting	TGGGTTCGAACCAGCAATGG	GGGCGGTTCCGAAGGAATTG	NETO2	NETO1	ENSG00000171208	ENSG00000166342	1284.7	1433.6	1439.4	775.47	729.49	1278.3	127310	174690	140040	1.4282	1.6877	0.43051	0.15323	0.091461	0.66683	0.3188	0.23466	0.78899
CHP2_CHP1_pg14	CHP2|CHP1	CHP2|CHP1	-0.0173836	0.46611	-0.39918	-0.11908	gene_gene	double_targeting	TCTATGACCTGGATCGCGAT	ACTGCGGGACGAAGAGCTCG	CHP2	CHP1	ENSG00000166869	ENSG00000187446	606.66	677	679.72	882.88	447.21	582.31	37406	50551	41536	1.4281	1.0267	0.47878	0.15338	0.30455	0.63209	0.31904	0.50494	0.76377
TRABD2B_TRABD2A_pg13	TRABD2B|TRABD2A	TRABD2B|TRABD2A	-0.548537	-0.567943	-0.504557	-0.57311	gene_gene	double_targeting	TGGTAAACTCGCTCACAGAG	AGATTGACAGCTACTTACGC	TRABD2B	TRABD2A	ENSG00000269113	ENSG00000186854	980.52	1094.2	1098.6	572.45	653.37	603.37	81877	111740	90372	1.4281	1.3217	1.6485	0.15328	0.18628	0.099242	0.31886	0.37204	0.22673
ROCK2_ROCK1_pg11	ROCK2|ROCK1	ROCK2|ROCK1	-0.697379	-0.656511	-0.825586	-0.61004	gene_gene	double_targeting	TAGTAGGTAAATCCGATGAA	GCAAAGTCTGTGGCAATGTG	ROCK2	ROCK1	ENSG00000134318	ENSG00000067900	555.68	620.11	622.6	299.8	271.71	329.59	32420	43733	36038	1.4276	1.6807	1.5475	0.1534	0.092831	0.12174	0.31906	0.23683	0.26168
HAND2_HAND1_pg9	HAND2|HAND1	HAND2|HAND1	-0.165968	-0.425947	-0.0478675	-0.0240898	gene_gene	double_targeting	TGGACCACTCCCATTACGGG	CCTGGCGTCAGGACCATAGG	HAND2	HAND1	ENSG00000164107	ENSG00000113196	3089.4	3447.6	3461.4	2045.5	3192.8	3254.8	534780	746720	581810	1.4276	0.29486	0.27087	0.15341	0.7681	0.78649	0.31907	0.87253	0.87101
TRAPPC6B_TRAPPC6A_pg13	TRAPPC6B|TRAPPC6A	TRAPPC6B|TRAPPC6A	-0.361422	-0.489999	-0.395771	-0.198495	gene_gene	double_targeting	GTCTGGAGTGTACAAGTCCG	CTGCGCACCAATCACCAGGT	TRAPPC6B	TRAPPC6A	ENSG00000182400	ENSG00000007255	1754.6	1958	1965.9	1097.7	1298.3	1558.4	211910	292600	232200	1.4274	1.2203	0.84556	0.15347	0.22235	0.3978	0.31911	0.41425	0.57281
HMGN4_HMGN2_pg14	HMGN4|HMGN2	HMGN4|HMGN2	0.276877	0.445168	0.338727	0.0467349	gene_gene	double_targeting	AGGTGATAAAGCAAAGGTGA	GTTAGCACTTACCTTTGCAG	HMGN4	HMGN2	ENSG00000182952	ENSG00000198830	841.17	938.7	942.47	1201.6	1260.2	949.81	63750	86731	70500	1.4274	1.0917	0.027637	0.15354	0.27515	0.97814	0.31921	0.47447	0.9879
RPL39L_RPL39_pg4	RPL39L|RPL39	RPL39L|RPL39	-0.195454	-0.68814	-0.157037	0.258816	gene_gene	double_targeting	CAGTGGATTCAGATGAAACC	TTTCAGGATTAAGCGATTCC	RPL39L	RPL39	ENSG00000163923	ENSG00000198918	461.37	514.86	516.93	241.96	429.23	641.28	23945	32177	26680	1.427	0.4813	0.76129	0.15358	0.63031	0.44683	0.31926	0.77945	0.61808
SEPHS2_SEPHS1_pg3	SEPHS2|SEPHS1	SEPHS2|SEPHS1	-1.11434	-0.584696	-1.02623	-1.73211	gene_gene	double_targeting	ACAGCAACCTGGGTTCCTAA	TCACGCTTACCATCATGTAA	SEPHS2	SEPHS1	ENSG00000179918	ENSG00000086475	870.06	970.93	974.84	500.45	351	171.64	67362	91709	74463	1.4266	2.0607	2.9789	0.15369	0.039328	0.0028929	0.31942	0.1357	0.018557
GIT2_GIT1_pg2	GIT2|GIT1	GIT2|GIT1	-0.521124	-0.444933	-0.732415	-0.386026	gene_gene	double_targeting	AAGCAAAACAAACCGGCAGA	CACCCGGCTTGCGTCCACAG	GIT2	GIT1	ENSG00000139436	ENSG00000108262	2577.9	2876.8	2888.3	1678.4	1380.7	1905.9	397660	553290	433620	1.4265	2.0123	1.4919	0.15372	0.044191	0.13572	0.31946	0.14659	0.28193
CLTB_CLTA_pg8	CLTB|CLTA	CLTB|CLTA	-0.0431404	-0.439338	0.129374	0.180542	gene_gene	double_targeting	AGGTCACGGAACAGGAATGG	GGCCACTCCGTTCCCCAGCG	CLTB	CLTA	ENSG00000175416	ENSG00000122705	2711.3	3025.6	3037.8	1774	3321.8	3489.6	431890	601510	470640	1.4263	0.38188	0.65864	0.15377	0.70259	0.51013	0.31955	0.82965	0.67045
DDTL_DDT_pg9	DDTL|DDT	DDTL|DDT	-1.10573	-0.50045	-1.37703	-1.4397	gene_gene	double_targeting	GGTGGACCCGCTCAGCGCCA	ACTCAAAGAAGTGGGCGCTG	DDTL	DDT	ENSG00000099974	ENSG00000099977	1603.3	1789.2	1796.4	993.83	462.01	422.25	182870	252050	200600	1.4259	2.6589	3.0766	0.15391	0.0078387	0.0020939	0.31976	0.046001	0.014662
CLDN8_CLDN17_pg5	CLDN8|CLDN17	CLDN8|CLDN17	0.439873	0.445545	0.237055	0.637017	gene_gene	double_targeting	CTTCATTGAAAACAACATCG	AAAGCTGATACTCTCCACTG	CLDN8	CLDN17	ENSG00000156284	ENSG00000156282	830.98	927.32	931.05	1187.4	1129.1	1672.2	62494	85001	69121	1.4258	0.69217	2.8189	0.15401	0.48919	0.0048193	0.31982	0.67241	0.027063
RRM2B_RRM2_pg5	RRM2B|RRM2	RRM2B|RRM2	-0.706711	-0.683622	-0.677494	-0.759018	gene_gene	double_targeting	GATCCTTTGATAAGTCGACC	CTCCTGGAAGATCCTCCTCG	RRM2B	RRM2	ENSG00000048392	ENSG00000171848	470.72	525.29	527.4	247.87	265.36	241.14	24740	33259	27558	1.4256	1.4381	1.7324	0.15399	0.15041	0.083207	0.31982	0.32415	0.20132
METTL2B_METTL2A_pg6	METTL2B|METTL2A	METTL2B|METTL2A	-0.806999	-0.527002	-0.835842	-1.05815	gene_gene	double_targeting	TCCAGGAGAACAGTATCCAG	ATCACACAGGTCGTGAACAA	METTL2B	METTL2A	ENSG00000165055	ENSG00000087995	1304.2	1455.5	1461.3	789.63	632.22	499.12	130490	179110	143510	1.4256	1.9499	2.5435	0.15399	0.051182	0.010976	0.31982	0.16104	0.04877
SLC52A2_SLC52A1_pg9	SLC52A2|SLC52A1	SLC52A2|SLC52A1	-0.640059	-0.510956	-0.392456	-1.01676	gene_gene	double_targeting	ATGCAACTGTCCTGCCACTG	AAGAAAGACCGTAAGAAAGG	SLC52A2	SLC52A1	ENSG00000185803	ENSG00000132517	1474.2	1645.1	1651.7	905.3	1094.2	587.57	159410	219340	175050	1.4255	1.1772	2.5459	0.154	0.23913	0.0109	0.31982	0.43364	0.048556
ADSS_ADSSL1_pg8	ADSS|ADSSL1	ADSS|ADSSL1	-0.542851	-0.589804	-1.15537	0.116619	gene_gene	double_targeting	CAGCTTTGGACGAATAAACT	TACCGAAGTCAATGTCGAGG	ADSS	ADSSL1	ENSG00000035687	ENSG00000185100	836.92	933.96	937.71	479.21	298.14	1011.9	63225	86008	69924	1.4254	2.1872	0.2807	0.15404	0.028729	0.77909	0.31986	0.11014	0.86618
UAP1L1_UAP1_pg13	UAP1L1|UAP1	UAP1L1|UAP1	0.251605	0.40598	0.196804	0.152032	gene_gene	double_targeting	TCCGTCTGCAGACGGCAACG	CCTGGTAAACTCCATCCACT	UAP1L1	UAP1	ENSG00000197355	ENSG00000117143	1614.4	1801.5	1808.8	2227.3	2110.2	2020.7	184930	254930	202850	1.4252	0.61138	0.47055	0.15412	0.54105	0.63798	0.32001	0.71347	0.76828
ST7L_ST7_pg7	ST7L|ST7	ST7L|ST7	-0.41876	-0.525077	-0.319133	-0.41207	gene_gene	double_targeting	CCCCGCCACGAACCACAACG	CAATTCTAATTCCAGTAACG	ST7L	ST7	ENSG00000007341	ENSG00000004866	1319.5	1472.5	1478.4	800.25	1050.9	950.86	133000	182600	146250	1.4248	0.98769	1.3799	0.1542	0.3233	0.16763	0.32014	0.52393	0.32499
LYPLA2_LYPLA1_pg6	LYPLA2|LYPLA1	LYPLA2|LYPLA1	0.340096	0.383836	0.381015	0.255435	gene_gene	double_targeting	CCACCCTCTGGCTGGCATCG	GCCTACGCCACTCACCGCAG	LYPLA2	LYPLA1	ENSG00000011009	ENSG00000120992	2408	2687.1	2697.9	3257.7	3756.3	3334.9	355670	494200	388170	1.4248	1.5209	1.0223	0.15423	0.12829	0.30665	0.32017	0.29214	0.48362
FARP2_FARP1_pg12	FARP2|FARP1	FARP2|FARP1	-0.420405	-0.432163	-0.750832	-0.078218	gene_gene	double_targeting	CTCTTGACGTAGGAAACCTG	GGACTTGCAGAAATCCCGAC	FARP2	FARP1	ENSG00000006607	ENSG00000152767	2877	3210.5	3223.4	1894.4	1513.9	2874.7	475920	663610	518240	1.4244	2.0835	0.48444	0.15434	0.037202	0.62807	0.32031	0.13047	0.7608
WFIKKN2_WFIKKN1_pg4	WFIKKN2|WFIKKN1	WFIKKN2|WFIKKN1	-0.125944	-0.705569	0.404814	-0.0770771	gene_gene	double_targeting	ACACATGAAGTGGTCACATG	TGATCAGATGTATGGCAACG	WFIKKN2	WFIKKN1	ENSG00000173714	ENSG00000127578	413.79	461.76	463.62	213.64	660.77	413.83	20057	26891	22378	1.4243	1.2135	0.33446	0.15436	0.22547	0.73804	0.32032	0.41782	0.83958
ATP8A1_ATP8A2_pg3	ATP8A1|ATP8A2	ATP8A1|ATP8A2	-0.113948	-0.779765	1.36242	-0.924495	gene_gene	double_targeting	AGTGTTGTATAACGACCTGT	GAAGGACAGAGCTCAACGGT	ATP8A1	ATP8A2	ENSG00000124406	ENSG00000132932	278.69	311	312.25	134.56	1117.5	121.1	10549	14026	11827	1.4243	6.8097	1.7813	0.15437	9.8207e-12	0.074856	0.32032	1.2024e-09	0.18732
PSKH2_PSKH1_pg11	PSKH2|PSKH1	PSKH2|PSKH1	-1.33182	-0.641927	-2.49479	-0.858729	gene_gene	double_targeting	TGAGCTGGACAATGTAACGA	CATACTTAGCTGTAACACGT	PSKH2	PSKH1	ENSG00000147613	ENSG00000159792	598.17	667.52	670.2	326.95	58.148	277.99	36556	49388	40599	1.4241	2.9251	1.9537	0.15441	0.0034434	0.050734	0.32039	0.025767	0.1434
KCNK9_KCNK3_pg2	KCNK9|KCNK3	KCNK9|KCNK3	-0.0793136	0.44175	-0.128486	-0.551205	gene_gene	double_targeting	AAGCGCATTAAGAAGTGCTG	CGCTACAACCTCAGCCAGGG	KCNK9	KCNK3	ENSG00000169427	ENSG00000171303	877.71	979.47	983.4	1250	839.44	551.77	68331	93045	75526	1.424	0.46031	1.572	0.1545	0.64529	0.11595	0.32052	0.79047	0.25321
PHTF2_PHTF1_pg16	PHTF2|PHTF1	PHTF2|PHTF1	-0.160136	-0.756348	0.422964	-0.147024	gene_gene	double_targeting	GGGAAGAAGACTGTTAAAAG	TATTGCACTAACTCGATCAG	PHTF2	PHTF1	ENSG00000006576	ENSG00000116793	313.53	349.88	351.28	154.62	509.58	292.73	12773	17026	14300	1.4234	1.224	0.49284	0.15461	0.22178	0.62213	0.3207	0.41369	0.75609
CASQ2_CASQ1_pg3	CASQ2|CASQ1	CASQ2|CASQ1	-0.155504	-0.598252	0.397353	-0.265614	gene_gene	double_targeting	ACTTACCCCTTTGTCAAAGG	GAGAACCTTGCTGTCGAAGG	CASQ2	CASQ1	ENSG00000118729	ENSG00000143318	785.09	876.12	879.64	446.16	1244.4	652.86	56961	77386	63047	1.4233	1.3237	0.90388	0.15464	0.18575	0.36606	0.32072	0.37141	0.54285
TRPC5_TRPC4_pg1	TRPC5|TRPC4	TRPC5|TRPC4	0.397178	0.401957	0.450504	0.339074	gene_gene	double_targeting	AAAAACGGGTCACTATCCCA	CACATGTCCCATGATTCTCG	TRPC5	TRPC4	ENSG00000072315	ENSG00000133107	1720.6	1920.1	1927.8	2365.4	2869.3	2586.2	205240	283280	224940	1.4232	1.7835	1.3882	0.15468	0.074515	0.16508	0.32076	0.20582	0.32174
WDFY2_WDFY1_pg15	WDFY2|WDFY1	WDFY2|WDFY1	-1.09695	-0.564163	-1.58981	-1.13689	gene_gene	double_targeting	GGCCGTGATCGTGCCCAAAG	GGAGCGGGAACATGCTCGGG	WDFY2	WDFY1	ENSG00000139668	ENSG00000085449	987.32	1101.8	1106.2	578.35	231.53	349.6	82806	113020	91390	1.4231	2.6278	2.5101	0.15471	0.0085939	0.01207	0.32077	0.048948	0.052052
MAPKAPK3_MAPKAPK2_pg8	MAPKAPK3|MAPKAPK2	MAPKAPK3|MAPKAPK2	-1.15032	-0.874534	-0.785067	-1.79135	gene_gene	double_targeting	CAGAAGCTGCAGAGATAATG	TGTTATACACCGTACTATGT	MAPKAPK3	MAPKAPK2	ENSG00000114738	ENSG00000162889	173.33	193.43	194.21	76.721	87.75	31.59	4885.5	6429.3	5508.8	1.4229	1.3625	2.3328	0.15478	0.17304	0.019661	0.32085	0.35487	0.073977
CDH1_CDH3_pg7	CDH1|CDH3	CDH1|CDH3	0.140726	0.553783	0.353649	-0.485255	gene_gene	double_targeting	CTGGAGATTAATCCGGACAC	TGGTGAACATGAGGTCGTGT	CDH1	CDH3	ENSG00000039068	ENSG00000062038	171.63	191.53	192.3	270.29	261.14	114.78	4808.2	6326.3	5422.3	1.4228	0.87509	1.0698	0.15583	0.38461	0.2847	0.32226	0.58193	0.46131
SNX1_SNX2_pg12	SNX1|SNX2	SNX1|SNX2	-0.850414	-0.604035	-1.35226	-0.594952	gene_gene	double_targeting	GACGTCAGGGTCCTGTAACA	GGGATGACCAAGGTCAAAGT	SNX1	SNX2	ENSG00000028528	ENSG00000205302	753.66	841.03	844.41	426.09	222.02	453.84	53287	72334	59010	1.4225	2.3337	1.61	0.15489	0.019609	0.10739	0.32104	0.085639	0.2397
CSGALNACT2_CSGALNACT1_pg6	CSGALNACT2|CSGALNACT1	CSGALNACT2|CSGALNACT1	-0.822912	-0.646807	-0.659886	-1.16204	gene_gene	double_targeting	CGTGGACGAGGACTAAATGT	GATAACATTGATAAGCGTGT	CSGALNACT2	CSGALNACT1	ENSG00000169826	ENSG00000147408	576.93	643.81	646.4	313.96	330.91	199.02	34464	46527	38292	1.4225	1.4601	2.3027	0.15489	0.14425	0.021294	0.32104	0.31543	0.078336
TNPO2_TNPO1_pg3	TNPO2|TNPO1	TNPO2|TNPO1	-1.07248	-0.79061	-0.725698	-1.70114	gene_gene	double_targeting	ACGCTTCCACAAGTCACGCA	GTCCTCGATCGGTGAAAACG	TNPO2	TNPO1	ENSG00000105576	ENSG00000083312	261.7	292.04	293.21	125.11	140.61	52.65	9524.9	12647	10687	1.4224	1.3737	2.422	0.1549	0.16953	0.015435	0.32104	0.35013	0.062062
SEPT3_SEPT12_pg8	SEPT3|SEPT12	SEPT3|SEPT12	-0.178996	-0.488875	0.0370425	-0.085156	gene_gene	double_targeting	GACTTCAACATCATGGTCGT	GGACCAAGCATCTCGCAGGG	SEPT3	SEPT12	ENSG00000100167	ENSG00000140623	1735.9	1937.1	1944.9	1087.1	1946.4	1722.7	208230	287460	228200	1.4223	0.01721	0.4652	0.15495	0.98642	0.64179	0.32111	0.99275	0.771
LMAN2L_LMAN2_pg3	LMAN2L|LMAN2	LMAN2L|LMAN2	0.181991	0.393745	0.208988	-0.0567592	gene_gene	double_targeting	AAAGTAAACAGGGTGCCTTG	CTAGCCTGCTCACCGTCAGA	LMAN2L	LMAN2	ENSG00000114988	ENSG00000169223	1986.5	2216.8	2225.8	2711.2	2627.2	2027	259630	359370	284040	1.4222	0.68455	0.3729	0.15498	0.49368	0.70922	0.32113	0.67566	0.81898
AMPD1_AMPD3_pg10	AMPD1|AMPD3	AMPD1|AMPD3	-0.617643	-0.617276	-0.579499	-0.656153	gene_gene	double_targeting	GCAGGTACATACTAGATCCT	CACCTCACTTACTAAATCCG	AMPD1	AMPD3	ENSG00000116748	ENSG00000133805	690.78	770.87	773.97	385.96	428.18	391.72	46228	62640	51248	1.4219	1.3753	1.6917	0.15506	0.16903	0.090709	0.32127	0.34947	0.21342
VANGL2_VANGL1_pg5	VANGL2|VANGL1	VANGL2|VANGL1	0.413586	0.436917	0.268582	0.535258	gene_gene	double_targeting	CACACCATAGAAGAGCCAGT	AAATGATTCTACTCGGACAG	VANGL2	VANGL1	ENSG00000162738	ENSG00000173218	940.58	1049.6	1053.9	1333.8	1317.3	1713.2	76502	104320	84484	1.4215	0.82875	2.2686	0.15522	0.40748	0.023299	0.32149	0.6032	0.083399
SAMD9L_SAMD9_pg6	SAMD9L|SAMD9	SAMD9L|SAMD9	-0.865631	-0.602306	-1.57839	-0.416194	gene_gene	double_targeting	ACTCACATATTTATCAACGA	AAAGAGGAAGACTTCTATCG	SAMD9L	SAMD9	ENSG00000177409	ENSG00000205413	758.75	846.72	850.13	429.64	179.73	544.4	53876	73144	59657	1.4214	2.5145	1.2529	0.15521	0.011921	0.21023	0.32149	0.061179	0.37853
MSX2_MSX1_pg7	MSX2|MSX1	MSX2|MSX1	-0.208223	-0.447431	0.127048	-0.304287	gene_gene	double_targeting	GATGTGGTAAAGGGCGTGCG	GCCACTCGGTGTCAAAGTGG	MSX2	MSX1	ENSG00000120149	ENSG00000163132	2469.1	2755.4	2766.5	1604	3018.4	1977.5	370580	515160	404310	1.4212	0.36639	1.2408	0.15525	0.71412	0.21468	0.32149	0.83689	0.38395
DNAJC5B_DNAJC5_pg11	DNAJC5B|DNAJC5	DNAJC5B|DNAJC5	-0.298754	-0.469316	-0.273118	-0.153827	gene_gene	double_targeting	CCAGCTCGACAGCATGAAGT	CGGCTCGCTGGGTCTCTACG	DNAJC5B	DNAJC5	ENSG00000147570	ENSG00000101152	2035.8	2271.8	2281	1297.2	1694.7	1889.1	270250	374250	295560	1.4212	0.94367	0.72086	0.15527	0.34534	0.471	0.32152	0.54584	0.63871
RAB27B_RAB27A_pg10	RAB27B|RAB27A	RAB27B|RAB27A	-0.267996	-0.463273	-0.193713	-0.147002	gene_gene	double_targeting	AGGCAGACCTACCAGATCAG	CTCCAAATTTATCACAACAG	RAB27B	RAB27A	ENSG00000041353	ENSG00000069974	2142.9	2391.3	2400.9	1372.7	1925.2	2001.8	293880	407400	321200	1.4209	0.73046	0.70433	0.15534	0.46511	0.48123	0.32162	0.65269	0.64724
FSD1L_FSD1_pg13	FSD1L|FSD1	FSD1L|FSD1	-1.63394	-0.839251	-3.7123	-0.350266	gene_gene	double_targeting	TAGTCAATGTAATAATGCCC	CCGGCTATCATTGAAAGCGA	FSD1L	FSD1	ENSG00000106701	ENSG00000105255	203.92	227.56	228.48	93.245	5.2861	155.84	6355.9	8394.1	7152.9	1.4209	3.0514	0.86895	0.15535	0.002278	0.38487	0.32162	0.019157	0.56014
AGR2_AGR3_pg9	AGR2|AGR3	AGR2|AGR3	-0.21637	0.545351	-1.63011	0.435646	gene_gene	double_targeting	ATAAATTACCTTGACTGTGT	AAGAAACTGTGACGAGTAAG	AGR2	AGR3	ENSG00000106541	ENSG00000173467	190.33	212.39	213.25	297.44	42.289	314.85	5683.9	7495.4	6402	1.4208	2.1022	1.2698	0.15629	0.035534	0.20493	0.32282	0.12665	0.37227
MICB_MICA_pg16	MICB|MICA	MICB|MICA	-0.245857	-0.658822	0.287808	-0.366558	gene_gene	double_targeting	GCGATATCTGAAATCCGGGG	TGTTCTCCTCAGGACTACGC	MICB	MICA	ENSG00000204516	ENSG00000204520	532.74	594.51	596.9	286.82	760.15	401.19	30267	40794	33663	1.4205	0.82009	1.0688	0.15546	0.41283	0.28515	0.32179	0.6081	0.46185
LMNB2_LMNB1_pg1	LMNB2|LMNB1	LMNB2|LMNB1	0.278678	0.440532	0.110783	0.284718	gene_gene	double_targeting	CATCAAGGCGCTGTACGAGT	AAAGGCTCTCAATTCTCATG	LMNB2	LMNB1	ENSG00000176619	ENSG00000113368	882.81	985.16	989.12	1255.9	1062.5	1258.3	68981	93939	76238	1.4204	0.25239	0.97504	0.15556	0.80126	0.3296	0.32191	0.89153	0.50745
TMEM39B_TMEM39A_pg16	TMEM39B|TMEM39A	TMEM39B|TMEM39A	-0.203106	-0.589584	0.12135	-0.141085	gene_gene	double_targeting	TCACGATGGACCCAATGAAG	TCATCACAGTGATGCTTGCG	TMEM39B	TMEM39A	ENSG00000121775	ENSG00000176142	818.23	913.1	916.77	468.59	994.85	768.69	60937	82857	67412	1.4193	0.28402	0.57075	0.15581	0.77698	0.56817	0.32224	0.87733	0.71664
CASQ2_CASQ1_pg8	CASQ2|CASQ1	CASQ2|CASQ1	-0.763546	-0.659105	-0.303445	-1.32809	gene_gene	double_targeting	AGTTTGTGAAGGAACACCAA	GCTAGGGACACCCAAGTCAG	CASQ2	CASQ1	ENSG00000118729	ENSG00000143318	528.49	589.77	592.14	284.46	427.12	154.79	29875	40259	33230	1.4189	0.81516	2.4257	0.15592	0.41498	0.015281	0.32239	0.61005	0.061635
WASHC2C_WASHC2A_pg12	WASHC2C|WASHC2A	WASHC2C|WASHC2A	-0.606877	-0.539064	-0.197122	-1.08444	gene_gene	double_targeting	CTCCTTCAGTGATGGAACGG	CTCCTTCATTGATGGAACGG	WASHC2C	WASHC2A	ENSG00000172661	ENSG00000099290	1160.6	1295.2	1300.4	695.21	1039.3	432.78	107840	147680	118780	1.4186	0.66693	2.5222	0.15601	0.50482	0.011661	0.32246	0.68461	0.05087
DNASE1L2_DNASE1_pg4	DNASE1L2|DNASE1	DNASE1L2|DNASE1	-0.325149	-0.503184	-0.200979	-0.271284	gene_gene	double_targeting	AAAGTGTCGGACCCCGCTTG	TTGAAGGTGTCGTTCCCGCA	DNASE1L2	DNASE1	ENSG00000167968	ENSG00000213918	1525.2	1702	1708.8	943.07	1360.7	1261.5	168520	232040	184980	1.4186	0.70909	1.0402	0.15602	0.47827	0.29824	0.32246	0.66373	0.47525
MBOAT2_MBOAT1_pg5	MBOAT2|MBOAT1	MBOAT2|MBOAT1	0.536461	0.437334	0.714236	0.457813	gene_gene	double_targeting	CATCTGTACAACATTACCTG	CAGCTCTGATGTCCGGCATG	MBOAT2	MBOAT1	ENSG00000143797	ENSG00000172197	923.59	1030.7	1034.8	1310.2	1984.4	1559.5	74259	101220	82025	1.4185	2.9978	1.832	0.15609	0.0027212	0.066963	0.32252	0.021809	0.17332
RUNDC3B_RUNDC3A_pg10	RUNDC3B|RUNDC3A	RUNDC3B|RUNDC3A	-0.323347	-0.535756	-0.344318	-0.0899679	gene_gene	double_targeting	TGAAGATGGAGCAATTGTCT	GAAAGCGTCCTCTCGCAACG	RUNDC3B	RUNDC3A	ENSG00000105784	ENSG00000108309	1188.7	1326.5	1331.8	714.09	924.02	1174.1	112130	153630	123470	1.4185	1.0282	0.44904	0.15604	0.30388	0.6534	0.32249	0.50432	0.77986
LHX2_LHX9_pg4	LHX2|LHX9	LHX2|LHX9	-0.329543	-0.437829	-0.159268	-0.391532	gene_gene	double_targeting	ACACTTCAACCATGCCGACG	TGCTGGCTGTGGACAAACAG	LHX2	LHX9	ENSG00000106689	ENSG00000143355	2666.3	2975.4	2987.3	1746.9	2476	1960.7	420210	585050	458020	1.4184	0.65297	1.517	0.15607	0.51378	0.12926	0.32252	0.69187	0.27257
PDE6H_PDE6G_pg10	PDE6H|PDE6G	PDE6H|PDE6G	-0.676837	-0.486148	-0.626034	-0.918329	gene_gene	double_targeting	GCCCTCCCAAGTTCAAGCAG	CATGAACCTGGAACCGCCCA	PDE6H	PDE6G	ENSG00000139053	ENSG00000185527	1748.6	1951.4	1959.2	1097.7	1037.1	767.64	210740	290960	230920	1.4184	1.6963	2.4808	0.15608	0.089822	0.013107	0.32252	0.23227	0.055384
CASQ2_CASQ1_pg16	CASQ2|CASQ1	CASQ2|CASQ1	-0.471691	-0.631098	0.044353	-0.828327	gene_gene	double_targeting	TAAAGCTATAGGCTTTGTGA	GCTAGGGACACCCAAGTCAG	CASQ2	CASQ1	ENSG00000118729	ENSG00000143318	624.51	696.91	699.71	344.65	705.17	299.05	39216	53030	43530	1.4183	0.035867	1.9265	0.15611	0.97259	0.054038	0.32255	0.98572	0.14945
NTN3_NTN1_pg1	NTN3|NTN1	NTN3|NTN1	-0.462203	-0.448225	-0.414124	-0.524261	gene_gene	double_targeting	AGTGCAATGGACATGCCTCA	ACCACGCAGTAGCGCGCCGG	NTN3	NTN1	ENSG00000162068	ENSG00000065320	2418.2	2698.5	2709.4	1569.8	1758.2	1561.6	358140	497670	390840	1.4177	1.3333	1.836	0.15627	0.18243	0.066357	0.32281	0.36696	0.17221
PPM1B_PPM1A_pg8	PPM1B|PPM1A	PPM1B|PPM1A	-0.258187	-0.478612	-0.298216	0.00226742	gene_gene	double_targeting	CATATCTACTTTATCAACTG	TCACAAACCAAGTAATCCGC	PPM1B	PPM1A	ENSG00000138032	ENSG00000100614	1856.5	2071.8	2080.1	1173.2	1508.7	2007	232420	321280	254490	1.4177	0.9939	0.14488	0.15628	0.32027	0.8848	0.32281	0.52075	0.93154
CADPS2_CADPS_pg12	CADPS2|CADPS	CADPS2|CADPS	0.086878	0.431589	-0.0263414	-0.144614	gene_gene	double_targeting	AGCTCTACGTCTTCGTCGTG	CATCGTATATTGCACAATGG	CADPS2	CADPS	ENSG00000081803	ENSG00000163618	1011.1	1128.3	1132.9	1427	1066.7	946.65	86089	117560	94985	1.4175	0.18036	0.60448	0.15639	0.85687	0.54552	0.32296	0.92439	0.69837
SMURF2_SMURF1_pg13	SMURF2|SMURF1	SMURF2|SMURF1	0.405802	0.412353	0.408245	0.39681	gene_gene	double_targeting	TGCAAGTTAGCAGACAGCCG	AAGTCACCAGTGCCAACTCA	SMURF2	SMURF1	ENSG00000108854	ENSG00000198742	1400.3	1562.6	1568.9	1942.8	2242.4	2227.1	146550	201440	161040	1.4172	1.5146	1.6402	0.15644	0.12991	0.10096	0.323	0.29482	0.22949
CACNA2D2_CACNA2D1_pg2	CACNA2D2|CACNA2D1	CACNA2D2|CACNA2D1	-0.191953	-0.676997	0.0160131	0.0851241	gene_gene	double_targeting	CAGTGCATCCTCATACACGT	ATAATATCGAGCTAGGCCAG	CACNA2D2	CACNA2D1	ENSG00000007402	ENSG00000153956	472.42	527.19	529.31	250.23	519.1	553.88	24886	33458	27719	1.4171	0.04679	0.14759	0.15646	0.96268	0.88332	0.323	0.98064	0.93038
ZNF503_ZNF703_pg16	ZNF503|ZNF703	ZNF503|ZNF703	-0.157457	-0.402554	-0.123365	0.0535468	gene_gene	double_targeting	GGGTAGGTCATACCCGCGGG	GGTCGCGGCATAATCCCTGC	ZNF503	ZNF703	ENSG00000165655	ENSG00000183779	3735.1	4168.2	4184.9	2524.7	3590.3	4245.7	729680	1022700	791950	1.4171	0.57145	0.068274	0.15646	0.5677	0.94557	0.323	0.73401	0.96885
ANGPT1_ANGPT2_pg5	ANGPT1|ANGPT2	ANGPT1|ANGPT2	0.114224	0.421759	0.136474	-0.21556	gene_gene	double_targeting	GCAGAGAGATGCTCCACACG	AAGAACTGAATTATTCACCG	ANGPT1	ANGPT2	ENSG00000154188	ENSG00000091879	1188.7	1326.5	1331.8	1663.1	1466.4	1038.3	112130	153630	123470	1.4166	0.35686	0.83569	0.15662	0.72145	0.40333	0.32325	0.84165	0.57811
SEMA5B_SEMA5A_pg12	SEMA5B|SEMA5A	SEMA5B|SEMA5A	-0.314962	-0.668464	-0.291586	0.0151633	gene_gene	double_targeting	GCAACGTTGCAGCACACTCG	TGGGCACGTACCTTTCCTCG	SEMA5B	SEMA5A	ENSG00000082684	ENSG00000112902	495.36	552.79	555.01	264.39	404.92	542.3	26884	36180	29927	1.4165	0.78227	0.074381	0.15662	0.43405	0.94071	0.32325	0.62712	0.96617
TSPAN31_TSPAN13_pg15	TSPAN31|TSPAN13	TSPAN31|TSPAN13	-0.595418	-0.446936	-0.790556	-0.54876	gene_gene	double_targeting	TGCGCTTTGCGCTCTCAACG	GGATACTCACGGTGTAAAGC	TSPAN31	TSPAN13	ENSG00000135452	ENSG00000106537	2431.8	2713.7	2724.6	1580.4	1231.7	1533.2	361440	502310	394410	1.4162	2.0925	1.8972	0.15672	0.036396	0.057801	0.32339	0.12858	0.15632
KCNJ10_KCNJ15_pg3	KCNJ10|KCNJ15	KCNJ10|KCNJ15	-0.523835	-0.563228	-0.499126	-0.509152	gene_gene	double_targeting	AGGTTGTCCACAGGTCCTTG	CCACTTCATGTCGATAACTG	KCNJ10	KCNJ15	ENSG00000177807	ENSG00000157551	964.38	1076.2	1080.5	565.37	645.97	631.8	79687	108710	87974	1.4155	1.3077	1.5138	0.15694	0.19097	0.13007	0.32373	0.37761	0.27388
CLCNKB_CLCNKA_pg13	CLCNKB|CLCNKA	CLCNKB|CLCNKA	0.199095	0.407371	0.0753653	0.11455	gene_gene	double_targeting	GCTGTTGAGAGTGTGGTCCG	ACCTCGGACCACACACCCGA	CLCNKB	CLCNKA	ENSG00000184908	ENSG00000186510	1514.1	1689.7	1696.4	2091.5	1761.3	1827	166530	229260	182810	1.4149	0.14972	0.30525	0.1571	0.88117	0.7602	0.32394	0.93833	0.85417
LRP1B_LRP1_pg2	LRP1B|LRP1	LRP1B|LRP1	0.415558	0.508489	0.402654	0.33553	gene_gene	double_targeting	TAGATGTACTTACCACACTG	CGATGCGCCGGATTTCATGG	LRP1B	LRP1	ENSG00000168702	ENSG00000123384	308.43	344.19	345.57	466.22	491.61	462.27	12438	16573	13927	1.4149	1.1452	0.98884	0.15755	0.25309	0.32329	0.32461	0.45007	0.5016
ATP13A4_ATP13A5_pg2	ATP13A4|ATP13A5	ATP13A4|ATP13A5	0.513073	0.472805	0.702188	0.364225	gene_gene	double_targeting	AGAGTGAAGCGGATTACAAG	AGTTAAGCTGCATAACCTCG	ATP13A4	ATP13A5	ENSG00000127249	ENSG00000187527	520	580.29	582.62	761.3	1104.8	801.33	29096	39196	32371	1.4147	2.6493	1.2156	0.15735	0.0080786	0.22425	0.32434	0.047005	0.39551
SPRR2B_SPRR2A_pg8	SPRR2B|SPRR2A	SPRR2B|SPRR2A	-0.809278	-0.608734	-0.825225	-0.993875	gene_gene	double_targeting	CAGGGCTCAGGGCACTTCGG	TGGCTCTGGGCACTTTGGCG	SPRR2B	SPRR2A	ENSG00000196805	ENSG00000241794	708.62	790.78	793.96	398.95	346.77	288.52	48191	65334	53408	1.4146	1.7479	2.1951	0.15719	0.080475	0.028154	0.32407	0.21653	0.09508
TSSK2_TSSK1B_pg10	TSSK2|TSSK1B	TSSK2|TSSK1B	-0.640345	-0.483586	-0.976465	-0.460983	gene_gene	double_targeting	GTCGTGGCAGTACTTGACGG	CTCGAGTTAATCAAAACCCG	TSSK2	TSSK1B	ENSG00000206203	ENSG00000212122	1759.7	1963.7	1971.6	1107.1	745.35	1208.8	212920	294010	233290	1.4146	2.2515	1.5793	0.1572	0.024357	0.11426	0.32407	0.098875	0.25054
PDE1B_PDE1A_pg4	PDE1B|PDE1A	PDE1B|PDE1A	0.280606	0.517353	-0.358402	0.682868	gene_gene	double_targeting	ATGGACTGTCTGGGTAACAT	TTCATGATTATGAGCATACA	PDE1B	PDE1A	ENSG00000123360	ENSG00000115252	271.89	303.42	304.64	414.29	208.27	572.83	10135	13468	11366	1.4145	0.8324	2.5157	0.15777	0.40518	0.011905	0.32494	0.60102	0.051584
SLC1A5_SLC1A4_pg5	SLC1A5|SLC1A4	SLC1A5|SLC1A4	-0.0133376	0.436312	-0.0248312	-0.451494	gene_gene	double_targeting	CAGCGCCACACCAAAGACGA	AGCAAATGCTGTCGCAAATG	SLC1A5	SLC1A4	ENSG00000105281	ENSG00000115902	923.59	1030.7	1034.8	1309	975.82	640.22	74259	101220	82025	1.4142	0.17327	1.3786	0.15735	0.86244	0.168	0.32434	0.92757	0.32539
KLHL13_KLHL9_pg10	KLHL13|KLHL9	KLHL13|KLHL9	-0.486511	0.494069	-0.28549	-1.66811	gene_gene	double_targeting	CCATCATGACTCTATGCACA	GATGTGCATTAAGCTTCATG	KLHL13	KLHL9	ENSG00000003096	ENSG00000198642	378.1	421.94	423.64	564.19	310.82	78.975	17320	23177	19345	1.414	0.7369	2.5458	0.15768	0.46118	0.010903	0.32483	0.64946	0.048556
NHLH2_NHLH1_pg9	NHLH2|NHLH1	NHLH2|NHLH1	0.33854	0.436375	0.452613	0.126633	gene_gene	double_targeting	CGACACGCTGCCGAGCACCT	CACGCGAGAACGCATCCGCG	NHLH2	NHLH1	ENSG00000177551	ENSG00000171786	921.04	1027.8	1032	1305.4	1539.3	1124.6	73924	100760	81659	1.4138	1.6114	0.32422	0.15749	0.10716	0.74588	0.32453	0.26047	0.84465
ACO1_IREB2_pg8	ACO1|IREB2	ACO1|IREB2	0.279006	0.507019	0.734018	-0.404019	gene_gene	double_targeting	CTTGGTGTCTAGGTTTGACG	TTAATGTCACATTGTCAACA	ACO1	IREB2	ENSG00000122729	ENSG00000136381	313.53	349.88	351.28	473.31	687.2	227.45	12773	17026	14300	1.4137	2.5852	1.0416	0.15788	0.0097694	0.29759	0.32506	0.053334	0.47475
SYK_ZAP70_pg8	SYK|ZAP70	SYK|ZAP70	-0.302248	-0.462142	-0.32798	-0.116621	gene_gene	double_targeting	CACACCACTACACCATCGAG	GGCAAGTACTGCATTCCCGA	SYK	ZAP70	ENSG00000165025	ENSG00000115085	2091	2333.5	2342.8	1340.8	1651.4	2012.3	282340	391210	308690	1.4121	1.0909	0.59499	0.15792	0.27533	0.55185	0.3251	0.47464	0.70381
GREB1L_GREB1_pg16	GREB1L|GREB1	GREB1L|GREB1	-0.328147	-0.492262	-0.203839	-0.288342	gene_gene	double_targeting	TTAGCTGCGGTTGATAAATG	TCACGGGCATACGAGCAGTA	GREB1L	GREB1	ENSG00000141449	ENSG00000196208	1622	1810.1	1817.3	1012.7	1443.1	1319.4	186370	256930	204410	1.4119	0.72439	1.1015	0.15797	0.46882	0.2707	0.32518	0.65566	0.44664
IL1RAPL2_IL1RAPL1_pg14	IL1RAPL2|IL1RAPL1	IL1RAPL2|IL1RAPL1	0.119181	0.452398	0.307634	-0.402489	gene_gene	double_targeting	TATTCGTACCAACTATAGCA	AGCGTTCTCCTTCATAAACG	IL1RAPL2	IL1RAPL1	ENSG00000189108	ENSG00000169306	705.23	786.99	790.15	1013.9	1025.5	512.81	47815	64818	52994	1.4116	0.93688	1.2061	0.15817	0.34917	0.22777	0.32547	0.5496	0.39959
TAOK3_TAOK1_pg8	TAOK3|TAOK1	TAOK3|TAOK1	-0.0757998	0.567519	0.358055	-1.15297	gene_gene	double_targeting	CCTAATACTATTGAGTACAA	TGGGCGTCATAACTTAGAGC	TAOK3	TAOK1	ENSG00000135090	ENSG00000160551	137.65	153.6	154.22	219.54	210.39	47.385	3365.9	4407	3805.8	1.4115	0.85536	1.8034	0.15949	0.39645	0.071327	0.32713	0.59325	0.18121
CAPZA2_CAPZA1_pg5	CAPZA2|CAPZA1	CAPZA2|CAPZA1	-0.523593	-0.682184	0.0989	-0.987496	gene_gene	double_targeting	ACCTCATTAAATTCTCCAGG	AAGTAGTAGCCGAACGTCTG	CAPZA2	CAPZA1	ENSG00000198898	ENSG00000116489	447.78	499.69	501.7	236.06	532.84	183.22	22807	30629	25421	1.4113	0.18943	2.0126	0.15816	0.85159	0.044158	0.32547	0.9214	0.13021
NAP1L4_NAP1L1_pg4	NAP1L4|NAP1L1	NAP1L4|NAP1L1	-0.84548	-0.557947	-0.81078	-1.16771	gene_gene	double_targeting	CGATGTTGAACCAACAGATG	TGACAAAGACATACAGGATG	NAP1L4	NAP1L1	ENSG00000205531	ENSG00000187109	983.92	1098	1102.4	579.54	488.44	338.01	82341	112380	90881	1.4111	1.825	2.5436	0.15821	0.068	0.010972	0.32552	0.194	0.04877
CLCA4_CLCA1_pg9	CLCA4|CLCA1	CLCA4|CLCA1	-0.467679	-0.524071	-0.382648	-0.496318	gene_gene	double_targeting	TGATGAAGTGAAACAAAGTG	CGCACGGGACGTGACAGTCA	CLCA4	CLCA1	ENSG00000016602	ENSG00000016490	1260.1	1406.1	1411.8	764.84	944.1	836.08	123340	169180	135710	1.4111	1.1246	1.5633	0.15822	0.26075	0.11798	0.32552	0.45864	0.25628
SPTAN1_SPTA1_pg7	SPTAN1|SPTA1	SPTAN1|SPTA1	-0.346029	-0.5342	0.00445849	-0.508344	gene_gene	double_targeting	AGTGGCAGCTCGTATGAATG	CTGACCTGTCTAGTACACGT	SPTAN1	SPTA1	ENSG00000197694	ENSG00000163554	1167.4	1302.8	1308	702.29	1268.7	765.53	108880	149110	119910	1.411	0.088869	1.5673	0.15825	0.92919	0.11705	0.32558	0.96339	0.25484
DPP4_FAP_pg11	DPP4|FAP	DPP4|FAP	-0.0976191	-0.617645	-0.0698602	0.394648	gene_gene	double_targeting	GAATATAAAGGAATGCCAGG	ATGCACTTGTCTGCTACGGT	DPP4	FAP	ENSG00000197635	ENSG00000078098	659.34	735.79	738.74	368.26	667.11	1046.7	42846	58002	47527	1.4108	0.28696	1.4125	0.15832	0.77415	0.15785	0.32566	0.87533	0.31233
TNKS2_TNKS_pg4	TNKS2|TNKS	TNKS2|TNKS	-0.147628	-0.644976	0.358647	-0.156555	gene_gene	double_targeting	CACACCCATAGCTCAGGAGT	TGGTGCTGTGCTGCTAACTC	TNKS2	TNKS	ENSG00000107854	ENSG00000173273	556.53	621.06	623.55	303.34	850.01	514.92	32500	43844	36127	1.4107	1.0934	0.57264	0.15832	0.27462	0.56689	0.32566	0.47381	0.71564
SLC9B2_SLC9B1_pg1	SLC9B2|SLC9B1	SLC9B2|SLC9B1	0.325468	0.428376	0.864277	-0.316249	gene_gene	double_targeting	GCACAGACAACCCCAACACA	AAACACACATAGTCAAAACA	SLC9B2	SLC9B1	ENSG00000164038	ENSG00000164037	1039.1	1159.6	1164.3	1462.4	2578.6	822.39	90022	123000	99291	1.4107	4.0459	1.0854	0.15837	5.2147e-05	0.27773	0.32569	0.0010178	0.45394
LMNB2_LMNB1_pg10	LMNB2|LMNB1	LMNB2|LMNB1	-0.205942	-0.484341	-0.200011	0.0665248	gene_gene	double_targeting	CTCTGACCAGAACGACAAGG	AGCAACATGATGCCCAAGTG	LMNB2	LMNB1	ENSG00000176619	ENSG00000113368	1721.4	1921	1928.7	1082.3	1537.2	1981.7	205410	283510	225120	1.4105	0.72119	0.11174	0.15838	0.47079	0.91105	0.32569	0.65709	0.94779
SEPT3_SEPT12_pg2	SEPT3|SEPT12	SEPT3|SEPT12	-0.449074	-0.525753	-0.194803	-0.626665	gene_gene	double_targeting	CAAATCCCAAGTGAGCCGCA	GATCAACAATGACAACTGGT	SEPT3	SEPT12	ENSG00000100167	ENSG00000140623	1240.5	1384.3	1389.9	751.86	1113.3	724.46	120230	164870	132320	1.4103	0.66839	1.8302	0.15844	0.50389	0.067216	0.32579	0.6838	0.17377
AK3_AK4_pg14	AK3|AK4	AK3|AK4	-0.711546	-0.500764	-0.947142	-0.686733	gene_gene	double_targeting	TGTAGTGATGCGCGACGACA	GAGAACATCAAGGCCAGCAC	AK3	AK4	ENSG00000147853	ENSG00000162433	1504.8	1679.2	1686	932.45	655.48	828.71	164850	226930	180980	1.4102	2.1544	2.0158	0.15847	0.031212	0.043822	0.32584	0.11618	0.12947
EPC2_EPC1_pg9	EPC2|EPC1	EPC2|EPC1	-0.831568	-0.628851	-1.67402	-0.191834	gene_gene	double_targeting	TACCATTTGGGAGACTATGG	GCAAATCCAATACACCTTTG	EPC2	EPC1	ENSG00000135999	ENSG00000120616	612.61	683.64	686.38	338.75	132.15	547.56	38006	51372	42197	1.41	2.4998	0.67679	0.15855	0.012425	0.49854	0.3259	0.06279	0.66116
CXCL6_CXCL5_pg7	CXCL6|CXCL5	CXCL6|CXCL5	-0.317012	-0.72237	0.094287	-0.322953	gene_gene	double_targeting	CAAAACGATTGGTAAACTGC	CAGCTCTCTCAACACAGCAG	CXCL6	CXCL5	ENSG00000124875	ENSG00000163735	355.16	396.34	397.93	180.59	420.78	279.05	15643	20906	17486	1.4097	0.16902	0.90308	0.15863	0.86844	0.36649	0.32602	0.93118	0.54331
HPRT1_PRTFDC1_pg6	HPRT1|PRTFDC1	HPRT1|PRTFDC1	-0.344278	-0.653627	-0.499292	0.120085	gene_gene	double_targeting	ACTAGAATGACCAGTCAACA	AGTCTCCATAATAGTGCTGT	HPRT1	PRTFDC1	ENSG00000165704	ENSG00000099256	525.95	586.92	589.28	284.46	352.06	638.12	29640	39939	32971	1.4097	1.1826	0.26896	0.15864	0.23698	0.78842	0.32602	0.43135	0.87239
GRID2_GRID1_pg4	GRID2|GRID1	GRID2|GRID1	0.0676512	-0.71925	0.229804	0.6924	gene_gene	double_targeting	AAATTGGAGAATAACATGCG	TGCCCTTGGAAGGATGACCG	GRID2	GRID1	ENSG00000152208	ENSG00000182771	361.11	402.98	404.6	184.13	487.38	767.64	16072	21486	17961	1.4096	0.57583	2.7089	0.15866	0.56642	0.0067593	0.32602	0.73303	0.034455
STXBP5L_STXBP5_pg4	STXBP5L|STXBP5	STXBP5L|STXBP5	0.423227	0.43533	0.392052	0.4423	gene_gene	double_targeting	GCAAGACTAGTAATCTGTTG	TCTCAGGCTACGTCATTATG	STXBP5L	STXBP5	ENSG00000145087	ENSG00000164506	921.89	1028.8	1032.9	1305.4	1453.7	1533.2	74036	100910	81781	1.4096	1.3376	1.7493	0.15872	0.18113	0.080246	0.32607	0.36516	0.19623
RNF121_RNF175_pg11	RNF121|RNF175	RNF121|RNF175	-0.354485	-0.58615	-0.203463	-0.273842	gene_gene	double_targeting	GGTGGCTCGGAAGGTAACAA	GCCTCTACTATGGAGTAATG	RNF121	RNF175	ENSG00000137522	ENSG00000145428	805.49	898.87	902.49	462.68	716.8	664.44	59395	80735	65720	1.4095	0.64256	0.92923	0.15867	0.52051	0.35277	0.32602	0.69733	0.53019
ROPN1B_ROPN1_pg9	ROPN1B|ROPN1	ROPN1B|ROPN1	0.164529	0.440548	-0.138807	0.191846	gene_gene	double_targeting	GCGAGTCGCTTTGTGTAACT	CTGCGGCTGCACCCTAATGG	ROPN1B	ROPN1	ENSG00000114547	ENSG00000065371	846.27	944.39	948.18	1203.9	801.38	1101.4	64382	87601	71193	1.4095	0.48454	0.57439	0.15874	0.628	0.56581	0.32608	0.77762	0.715
PRICKLE2_PRICKLE1_pg13	PRICKLE2|PRICKLE1	PRICKLE2|PRICKLE1	-0.713641	-0.465811	-1.02847	-0.646643	gene_gene	double_targeting	GCGGGTGCCAGCAAACGCCG	ACGGTGCTCAGCATGTGACG	PRICKLE2	PRICKLE1	ENSG00000163637	ENSG00000139174	2001.8	2233.9	2242.9	1279.5	806.66	1146.7	262910	363960	287590	1.4091	2.3701	2.0443	0.1588	0.017782	0.040922	0.32616	0.080123	0.12384
CDS2_CDS1_pg4	CDS2|CDS1	CDS2|CDS1	-1.72271	-0.686734	-0.787379	-3.69401	gene_gene	double_targeting	CAGCTGAGCGTCCTGAACCA	TGGGCTATTAACAGTTCGCA	CDS2	CDS1	ENSG00000101290	ENSG00000163624	431.63	481.67	483.61	226.62	218.85	11.583	21484	28830	23957	1.4087	1.566	3.4753	0.15893	0.11735	0.00051034	0.32638	0.27593	0.005067
ICK_MAK_pg10	ICK|MAK	ICK|MAK	-0.746833	-0.576909	-0.725842	-0.937747	gene_gene	double_targeting	CTGGCTTAATATAAGGAGGT	CACTGAGTCATAAAAGTGGT	ICK	MAK	ENSG00000112144	ENSG00000111837	853.92	952.92	956.75	494.55	459.89	367.5	65334	88913	72238	1.4085	1.66	2.1975	0.15897	0.096916	0.027985	0.32643	0.2439	0.094701
KIF21B_KIF21A_pg12	KIF21B|KIF21A	KIF21B|KIF21A	0.0180823	0.470416	0.0503839	-0.466553	gene_gene	double_targeting	GTCCAACATCAAGATCCACG	TGGCTTTAATTCTTACACGC	KIF21B	KIF21A	ENSG00000116852	ENSG00000139116	525.95	586.92	589.28	768.39	597.33	359.07	29640	39939	32971	1.4082	0.052095	1.2708	0.15925	0.96004	0.20381	0.32683	0.97943	0.37079
STEAP3_STEAP2_pg5	STEAP3|STEAP2	STEAP3|STEAP2	-1.1658	-0.62115	-1.14981	-1.72644	gene_gene	double_targeting	GCCAGTGGTCCAGCCAGTCG	AAGACCTGCGAGGTATACTA	STEAP3	STEAP2	ENSG00000115107	ENSG00000157214	638.1	712.08	714.94	355.28	228.36	126.36	40618	54949	45074	1.4081	2.0889	2.8196	0.15909	0.03672	0.0048089	0.32661	0.12933	0.02702
HOXA7_HOXB7_pg7	HOXA7|HOXB7	HOXA7|HOXB7	-0.264761	-0.616184	0.246409	-0.424507	gene_gene	double_targeting	GACATTGTATAAGCCCGGAA	GTAGATCCGGAAGTTACTCT	HOXA7	HOXB7	ENSG00000122592	ENSG00000260027	658.49	734.84	737.79	368.26	902.87	468.59	42756	57879	47428	1.4081	0.69845	1.2378	0.15909	0.48544	0.21578	0.32661	0.66963	0.3852
P4HA2_P4HA1_pg3	P4HA2|P4HA1	P4HA2|P4HA1	-0.451223	-0.483799	-0.2068	-0.66307	gene_gene	double_targeting	AGCAGCTGACTTGCTAGTCA	GTACGAAATGCTGTGCCGTG	P4HA2	P4HA1	ENSG00000072682	ENSG00000122884	1711.2	1909.6	1917.3	1076.4	1518.2	964.55	203420	280740	222960	1.4079	0.7392	2.0182	0.15916	0.45978	0.04357	0.32669	0.64831	0.12898
RING1_RNF2_pg5	RING1|RNF2	RING1|RNF2	-0.424889	-0.522759	-0.323127	-0.428781	gene_gene	double_targeting	GACCACAACGATGAGTGGGG	AATGGCAATTGATCCAGTAA	RING1	RNF2	ENSG00000204227	ENSG00000121481	1256.7	1402.4	1408	763.66	996.97	890.84	122800	168430	135120	1.4079	0.98888	1.4073	0.15917	0.32272	0.15934	0.32669	0.52327	0.31411
BOD1L2_BOD1_pg2	BOD1L2|BOD1	BOD1L2|BOD1	-0.692602	-0.512701	-0.391864	-1.17324	gene_gene	double_targeting	AGCTCATCGCTATCATCGTG	GGAAGCTGTCAAAAAGGCCC	BOD1L2	BOD1	ENSG00000228075	ENSG00000145919	1355.2	1512.3	1518.4	830.94	1006.5	463.32	138930	190840	152720	1.4075	1.1591	2.7048	0.15929	0.2464	0.0068345	0.32689	0.44254	0.034744
PSEN2_PSEN1_pg6	PSEN2|PSEN1	PSEN2|PSEN1	0.463124	0.440956	0.410946	0.537469	gene_gene	double_targeting	AGTGCTCAAGACCTACAATG	GCCACGCAGTCCATTCAGGG	PSEN2	PSEN1	ENSG00000143801	ENSG00000080815	833.53	930.16	933.9	1186.2	1338.5	1521.6	62807	85432	69464	1.4073	1.3969	2.2298	0.1594	0.16257	0.025767	0.32701	0.34054	0.089534
NOVA2_NOVA1_pg10	NOVA2|NOVA1	NOVA2|NOVA1	0.232052	0.509141	0.0901795	0.0968343	gene_gene	double_targeting	GAGCGGGTATGCCTAGTACA	GATGCGATCTGGATTAACGG	NOVA2	NOVA1	ENSG00000104967	ENSG00000139910	296.53	330.91	332.24	448.52	349.94	351.7	11668	15534	13071	1.407	0.15267	0.1702	0.1599	0.88216	0.86644	0.32763	0.93887	0.92055
ZNF280B_ZNF280A_pg8	ZNF280B|ZNF280A	ZNF280B|ZNF280A	-0.264198	-0.552895	0.211191	-0.450891	gene_gene	double_targeting	GAGTTATTAGGCACAACTTG	GCACAAATACACCCTCACAG	ZNF280B	ZNF280A	ENSG00000275004	ENSG00000169548	1003.5	1119.8	1124.3	593.7	1330	696.03	85029	116100	93824	1.407	0.6169	1.3989	0.15942	0.53758	0.16184	0.32703	0.71069	0.31741
BECN2_BECN1_pg9	BECN2|BECN1	BECN2|BECN1	-0.840888	-0.58912	-0.260825	-1.67272	gene_gene	double_targeting	GCCTGGAGGGGATCTGCTAG	AGTGGCAGAAAATCTCGAGA	BECN2	BECN1	ENSG00000196289	ENSG00000126581	780.85	871.38	874.88	447.34	657.6	163.22	56459	76696	62495	1.4067	0.77412	2.882	0.15951	0.43886	0.0039517	0.32713	0.63088	0.023364
PNPLA7_PNPLA6_pg8	PNPLA7|PNPLA6	PNPLA7|PNPLA6	-0.444833	-0.494077	-0.248886	-0.591536	gene_gene	double_targeting	CAAAACGGTCTCCGTCCGCG	TCACTGTTAAGGAGTAGCGT	PNPLA7	PNPLA6	ENSG00000130653	ENSG00000032444	1565.9	1747.5	1754.5	976.12	1334.2	946.65	175950	242390	193070	1.4067	0.83996	1.839	0.15951	0.40093	0.065912	0.32713	0.59745	0.17137
RDH12_RDH11_pg12	RDH12|RDH11	RDH12|RDH11	-0.497097	-0.56311	-0.615554	-0.312628	gene_gene	double_targeting	GATGGCTTTGAAACCCACCT	GGGGCGCAGCCATATACAGA	RDH12	RDH11	ENSG00000139988	ENSG00000072042	932.09	1040.2	1044.3	546.49	558.22	740.26	75377	102760	83251	1.4066	1.5077	1.0544	0.15954	0.13164	0.2917	0.32717	0.29704	0.4689
MEGF11_MEGF10_pg4	MEGF11|MEGF10	MEGF11|MEGF10	-1.38378	-0.654107	-2.48324	-1.014	gene_gene	double_targeting	ACTGTACAGCTGGATACATG	TTATCCCATAGGTTCCCAGA	MEGF11	MEGF10	ENSG00000157890	ENSG00000145794	517.45	577.44	579.76	279.73	50.747	206.39	28864	38880	32114	1.4063	2.8657	2.0968	0.15962	0.0041606	0.036012	0.3273	0.029471	0.11284
SOX1_SOX2_pg11	SOX1|SOX2	SOX1|SOX2	-0.152808	-0.428729	0.0546806	-0.0843765	gene_gene	double_targeting	CGAGTGGAAGGTCATGTCCG	GACAGTTACGCGCACATGAA	SOX1	SOX2	ENSG00000182968	ENSG00000181449	2768.2	3089.2	3101.6	1828.3	3156.9	2749.4	446830	622570	486800	1.4062	0.085822	0.50479	0.15966	0.93165	0.6137	0.32736	0.96451	0.75017
STXBP5L_STXBP5_pg12	STXBP5L|STXBP5	STXBP5L|STXBP5	0.0651132	0.439243	-0.425629	0.181726	gene_gene	double_targeting	TCAAGAACCCTATGCTGTCG	TCTCAGGCTACGTCATTATG	STXBP5L	STXBP5	ENSG00000145087	ENSG00000164506	853.07	951.97	955.8	1212.2	613.19	1099.3	65228	88767	72121	1.4061	1.14	0.53448	0.15976	0.25429	0.59312	0.32747	0.45152	0.73488
EFHD2_EFHD1_pg7	EFHD2|EFHD1	EFHD2|EFHD1	-0.225361	-0.548038	-0.10455	-0.0234945	gene_gene	double_targeting	CCTGAAAAACATGATCAAGG	CGGCGGCTGGACATCAACGA	EFHD2	EFHD1	ENSG00000142634	ENSG00000115468	1034.9	1154.9	1159.5	614.94	1012.8	1090.9	89422	122170	98633	1.406	0.40728	0.21864	0.15972	0.6838	0.82693	0.32742	0.81707	0.89741
TBC1D22B_TBC1D22A_pg10	TBC1D22B|TBC1D22A	TBC1D22B|TBC1D22A	0.485406	0.445695	0.833148	0.177374	gene_gene	double_targeting	GTATTATGACTCTCGAAACG	CCTGAACGTATCCACTGGCT	TBC1D22B	TBC1D22A	ENSG00000065491	ENSG00000054611	767.25	856.21	859.65	1096.5	1848	984.56	54864	74502	60743	1.4057	3.6337	0.50682	0.15989	0.00027959	0.61243	0.32763	0.0039347	0.74915
CALCRL_CALCR_pg12	CALCRL|CALCR	CALCRL|CALCR	-0.411723	-0.587062	-0.545936	-0.102171	gene_gene	double_targeting	GTGGGTGTTAACATTACACT	TTACTGAGAAGCAACGCTTG	CALCRL	CALCR	ENSG00000064989	ENSG00000004948	787.64	878.96	882.49	452.06	504.3	768.69	57263	77802	63378	1.4054	1.3478	0.45247	0.15989	0.17772	0.65093	0.32763	0.36068	0.77822
FAM126B_FAM126A_pg12	FAM126B|FAM126A	FAM126B|FAM126A	-1.13585	-0.629755	-1.33702	-1.44077	gene_gene	double_targeting	TATGGTGCAACTTCTCACAG	TTGTCAAAAGTGGTATACAG	FAM126B	FAM126A	ENSG00000155744	ENSG00000122591	598.17	667.52	670.2	330.49	178.67	156.9	36556	49388	40599	1.4054	2.2384	2.5768	0.15989	0.025195	0.0099732	0.32763	0.10111	0.04549
NABP2_NABP1_pg15	NABP2|NABP1	NABP2|NABP1	-1.16234	-0.679229	-1.05266	-1.75514	gene_gene	double_targeting	TGAGGTTCGGACCTGCAAAG	GATATTATTCGGTTGACCAG	NABP2	NABP1	ENSG00000139579	ENSG00000173559	444.38	495.9	497.89	234.88	174.44	85.293	22526	30246	25110	1.4053	1.8784	2.6716	0.15995	0.060331	0.0075488	0.32768	0.17927	0.037372
FOLH1_NAALAD2_pg5	FOLH1|NAALAD2	FOLH1|NAALAD2	0.275925	0.476522	0.461785	-0.110534	gene_gene	double_targeting	GAGGCGCCCCCCTACCGAAG	GAGGTACAGCCATATCCCAA	FOLH1	NAALAD2	ENSG00000086205	ENSG00000077616	473.27	528.14	530.26	695.21	798.21	458.06	24959	33557	27800	1.4048	1.4743	0.43439	0.16029	0.14068	0.664	0.32822	0.31023	0.78712
DYNLT3_DYNLT1_pg15	DYNLT3|DYNLT1	DYNLT3|DYNLT1	0.508829	0.384512	0.774717	0.367258	gene_gene	double_targeting	GGGGCGGTACCTCGTCGCAG	CGGTTACCTCCTCCGCAGCC	DYNLT3	DYNLT1	ENSG00000165169	ENSG00000146425	2197.2	2452	2461.8	2974.4	5001.7	3394.9	306180	424660	334540	1.4045	3.9127	1.6131	0.16018	9.1272e-05	0.10671	0.32807	0.0016088	0.23857
SLC25A13_SLC25A12_pg4	SLC25A13|SLC25A12	SLC25A13|SLC25A12	0.156047	-0.648755	0.225543	0.891355	gene_gene	double_targeting	AAAAAGACACCTGACATATG	TGTGACTTGTCCATAGCGTA	SLC25A13	SLC25A12	ENSG00000004864	ENSG00000115840	530.19	591.66	594.04	288	712.57	1368.9	30032	40473	33403	1.4044	0.601	4.2397	0.1602	0.54874	2.2399e-05	0.32807	0.71967	0.00041367
GCA_SRI_pg5	GCA|SRI	GCA|SRI	-0.859792	-0.648755	-0.74101	-1.18961	gene_gene	double_targeting	ATCCATCGAGGAGTATAGCT	ACAGTTCAGAGAGATATGTC	GCA	SRI	ENSG00000115271	ENSG00000075142	530.19	591.66	594.04	288	281.22	177.96	30032	40473	33403	1.4044	1.5559	2.2961	0.1602	0.11973	0.021669	0.32807	0.27946	0.079224
FSTL5_FSTL4_pg10	FSTL5|FSTL4	FSTL5|FSTL4	-0.244499	-0.711785	0.164302	-0.186015	gene_gene	double_targeting	AGTGTAATTTAACTGGGACA	TGAACAGAGATTCCACCAGG	FSTL5	FSTL4	ENSG00000168843	ENSG00000053108	367.91	410.56	412.21	188.85	466.24	330.64	16566	22156	18510	1.4042	0.37404	0.60221	0.16026	0.71044	0.54703	0.32818	0.83424	0.69971
GXYLT2_GXYLT1_pg6	GXYLT2|GXYLT1	GXYLT2|GXYLT1	-0.200011	-0.357959	0.0302739	-0.272347	gene_gene	double_targeting	CCAGTCTCGCAGCGCCCCGG	CGCAGCGCATCCCGGCGTGT	GXYLT2	GXYLT1	ENSG00000172986	ENSG00000151233	5753.1	6420.1	6445.9	4044.9	6408.9	4754.3	1480400	2092400	1598000	1.4039	0.0077505	1.3382	0.16034	0.99382	0.18084	0.32828	0.9967	0.34182
GCA_SRI_pg9	GCA|SRI	GCA|SRI	-0.732969	-0.653297	-1.03273	-0.51288	gene_gene	double_targeting	GGCAGCTCTTAATGCCTGGA	ACAGTTCAGAGAGATATGTC	GCA	SRI	ENSG00000115271	ENSG00000075142	514.9	574.6	576.91	278.55	206.16	335.91	28633	38564	31859	1.4039	1.901	1.3537	0.16034	0.057298	0.17583	0.32828	0.17326	0.33547
SLC6A19_SLC6A18_pg1	SLC6A19|SLC6A18	SLC6A19|SLC6A18	-0.447467	-0.627311	-0.645109	-0.0699832	gene_gene	double_targeting	GCAGTCGTCGTAGCGCTGTG	AGCGATGGACGCGTACAGGG	SLC6A19	SLC6A18	ENSG00000174358	ENSG00000164363	603.27	673.21	675.91	334.03	351	607.58	37065	50085	41160	1.4038	1.4484	0.33753	0.16039	0.14751	0.73572	0.3283	0.32	0.83782
SMARCC2_SMARCC1_pg1	SMARCC2|SMARCC1	SMARCC2|SMARCC1	-0.665803	-0.655678	-1.37537	0.0336362	gene_gene	double_targeting	ATACCTATTGTAGTCAAACC	ATCTCGAATGGATCGTAATG	SMARCC2	SMARCC1	ENSG00000139613	ENSG00000173473	507.25	566.06	568.34	273.83	145.9	565.46	27943	37624	31098	1.4038	2.214	0.017113	0.16039	0.026828	0.98635	0.3283	0.10523	0.99267
SERP2_SERP1_pg11	SERP2|SERP1	SERP2|SERP1	-0.486528	-0.460185	-0.579817	-0.419582	gene_gene	double_targeting	GCAAGAGGAGAAATATCCTG	CCCGAAGAGAAGGCGTCTGT	SERP2	SERP1	ENSG00000151778	ENSG00000120742	2056.2	2294.6	2303.8	1320.8	1275	1471	274690	380480	300380	1.4035	1.6539	1.5196	0.16048	0.098156	0.12862	0.32835	0.24606	0.2716
BIRC3_BIRC2_pg14	BIRC3|BIRC2	BIRC3|BIRC2	-0.227259	-0.770729	0.584128	-0.495177	gene_gene	double_targeting	TTTCGTTATTCATTGCACAG	ATGCTATGTCAGAACACCGG	BIRC3	BIRC2	ENSG00000023445	ENSG00000110330	266.8	297.73	298.92	129.83	506.41	176.9	9827.9	13055	11024	1.4032	1.8264	1.1717	0.16056	0.068099	0.2413	0.32848	0.19419	0.41484
RGS19_RGS17_pg2	RGS19|RGS17	RGS19|RGS17	0.142818	0.406483	-0.352183	0.374153	gene_gene	double_targeting	ATGTGGTAGACGAGAAGGCG	CTCACCATTCCTCTAGGACC	RGS19	RGS17	ENSG00000171700	ENSG00000091844	1464.8	1634.7	1641.2	2021.9	1130.2	2278.7	157760	217050	173250	1.4025	1.0837	1.5315	0.16079	0.27848	0.12565	0.32887	0.47795	0.26757
TAF9B_TAF9_pg3	TAF9B|TAF9	TAF9B|TAF9	-0.316838	-0.568909	-0.181167	-0.200437	gene_gene	double_targeting	ATCCCCTAGGGACCTAACCA	AGGTAAAAGACTGATCAGCG	TAF9B	TAF9	ENSG00000187325	ENSG00000273841	880.26	982.31	986.26	513.44	800.32	780.27	68656	93492	75882	1.4024	0.59663	0.74821	0.16081	0.55075	0.45433	0.32888	0.72143	0.62487
AIF1_AIF1L_pg8	AIF1|AIF1L	AIF1|AIF1L	-0.386686	-0.555111	-0.268004	-0.336943	gene_gene	double_targeting	CAAACTCCATGTATTTCTCT	GAGGCTGGCCGAGATCAACC	AIF1	AIF1L	ENSG00000204472	ENSG00000126878	969.47	1081.9	1086.2	572.45	810.89	751.84	80376	109670	88728	1.4023	0.81978	1.1231	0.16082	0.41234	0.2614	0.32888	0.60763	0.43699
PDE6H_PDE6G_pg9	PDE6H|PDE6G	PDE6H|PDE6G	0.494848	0.444107	0.834737	0.2057	gene_gene	double_targeting	GCCCTCCCAAGTTCAAGCAG	AATTTAAGCAGCGACAGACC	PDE6H	PDE6G	ENSG00000139053	ENSG00000185527	776.6	866.64	870.12	1108.3	1873.4	1024.6	55959	76007	61945	1.4023	3.6518	0.62057	0.16091	0.00026066	0.53501	0.32898	0.0037292	0.68991
ACTL7A_ACTL7B_pg16	ACTL7A|ACTL7B	ACTL7A|ACTL7B	0.2642	0.420352	0.212455	0.159792	gene_gene	double_targeting	GTTGTTGAGATCTTGTGGGT	CGTGGGCAAACGCTGCCCCG	ACTL7A	ACTL7B	ENSG00000187003	ENSG00000148156	1150.5	1283.8	1289	1607.6	1526.6	1451	106300	145540	117100	1.4021	0.63644	0.47354	0.16092	0.52469	0.63588	0.32898	0.70054	0.76683
VASH2_VASH1_pg4	VASH2|VASH1	VASH2|VASH1	-0.236956	-0.578952	-0.10013	-0.0317853	gene_gene	double_targeting	AGTAAATCCCCAGCACAACG	GGAAAGGATGTGGAAACACG	VASH2	VASH1	ENSG00000143494	ENSG00000071246	820.78	915.94	919.62	474.49	806.66	858.2	61247	83284	67752	1.4021	0.37997	0.2363	0.16089	0.70397	0.8132	0.32897	0.83038	0.88889
CACNA2D2_CACNA2D1_pg15	CACNA2D2|CACNA2D1	CACNA2D2|CACNA2D1	-0.437292	-0.529336	-0.381319	-0.40122	gene_gene	double_targeting	TCACTCGCTACTACCCGGGT	GCTATACATTCATAGCACCA	CACNA2D2	CACNA2D1	ENSG00000007402	ENSG00000153956	1168.3	1303.7	1309	705.83	876.44	850.83	109010	149290	120050	1.402	1.1074	1.3227	0.16093	0.26813	0.18593	0.32898	0.46659	0.34809
ZNF24_ZNF396_pg14	ZNF24|ZNF396	ZNF24|ZNF396	0.502863	0.434717	0.580907	0.492964	gene_gene	double_targeting	TTGGATACCAGGATTCACCT	AGAGGAAACTGTGACTATGC	ZNF24	ZNF396	ENSG00000172466	ENSG00000186496	903.2	1007.9	1012	1278.3	1707.4	1578.4	71601	97553	79111	1.4017	2.2396	2.014	0.16105	0.025132	0.044012	0.32914	0.10095	0.12988
PTPN1_PTPN2_pg5	PTPN1|PTPN2	PTPN1|PTPN2	-0.179163	-0.52668	-0.22261	0.211802	gene_gene	double_targeting	AGGGCCTCCTTACCAGCAAG	CCATGACTATCCTCATAGAG	PTPN1	PTPN2	ENSG00000196396	ENSG00000175354	1187	1324.6	1329.9	718.81	1037.1	1575.3	111870	153260	123180	1.4009	0.73519	0.69908	0.16123	0.46223	0.48454	0.32943	0.6504	0.6498
RAD23B_RAD23A_pg6	RAD23B|RAD23A	RAD23B|RAD23A	-0.188182	-0.446512	0.00909032	-0.127124	gene_gene	double_targeting	AGCCTGAGCCACAGTTGTGG	CACCGTGAGCAGATACTCCA	RAD23B	RAD23A	ENSG00000119318	ENSG00000179262	2298.4	2564.8	2575.1	1494.3	2508.8	2189.2	329570	457500	359890	1.4008	0.082925	0.64335	0.16127	0.93391	0.52	0.32948	0.96568	0.67798
NEK7_NEK6_pg8	NEK7|NEK6	NEK7|NEK6	-0.450669	-0.47565	-0.485974	-0.390384	gene_gene	double_targeting	ATAGCCCATATCCGGTCGTA	TCACGCCGGGTGATGCACCG	NEK7	NEK6	ENSG00000151414	ENSG00000119408	1780.9	1987.4	1995.4	1128.4	1208.4	1311	217140	299910	237880	1.4007	1.4233	1.4033	0.1613	0.15464	0.16052	0.32952	0.3301	0.31563
KCNT2_KCNT1_pg14	KCNT2|KCNT1	KCNT2|KCNT1	-0.17022	-0.672636	0.0298654	0.132111	gene_gene	double_targeting	TATACAGTTTAAAGCTAACA	AGGCAGCACTCACTCTACCA	KCNT2	KCNT1	ENSG00000162687	ENSG00000107147	452.87	505.38	507.41	240.78	504.3	555.98	23231	31206	25890	1.4005	0.0087888	0.30189	0.16135	0.99299	0.76336	0.32961	0.9963	0.85644
DAAM2_DAAM1_pg12	DAAM2|DAAM1	DAAM2|DAAM1	0.159882	0.447031	-0.377354	0.40997	gene_gene	double_targeting	CCCTCAGACAAACGGAACGG	GCAGGATGGACATGAAATGC	DAAM2	DAAM1	ENSG00000146122	ENSG00000100592	735.81	821.12	824.42	1052.8	553.99	1185.7	51244	69527	56764	1.4005	1.0164	1.5163	0.16146	0.30945	0.12948	0.32977	0.50965	0.2729
NTNG2_NTNG1_pg9	NTNG2|NTNG1	NTNG2|NTNG1	0.0599674	0.43654	-0.298115	0.041477	gene_gene	double_targeting	CCTTTCGTGGAACAAGACCG	CATGGATCCTAAATCCGTGA	NTNG2	NTNG1	ENSG00000196358	ENSG00000162631	871.76	972.83	976.74	1235.8	708.34	979.29	67577	92005	74699	1.4004	0.87396	0.0093324	0.16147	0.38214	0.99273	0.32977	0.57966	0.99586
AVP_OXT_pg5	AVP|OXT	AVP|OXT	-0.00146332	-0.611791	0.12083	0.486571	gene_gene	double_targeting	GCAGTTCTGGAAGTAGCACG	AGATATTGGGCCCGAAGCAG	AVP	OXT	ENSG00000101200	ENSG00000101405	655.94	731.99	734.94	368.26	797.15	1139.3	42486	57509	47131	1.4002	0.2717	1.8628	0.16146	0.78675	0.06251	0.32977	0.88309	0.16502
PDE6H_PDE6G_pg15	PDE6H|PDE6G	PDE6H|PDE6G	-0.363277	-0.461482	-0.141862	-0.486488	gene_gene	double_targeting	GGTCCTACCACCCCACGCAA	CCCCAAAGAAAGGCGTTCAA	PDE6H	PDE6G	ENSG00000139053	ENSG00000185527	2005.2	2237.7	2246.7	1286.5	1893.5	1343.6	263640	364990	288390	1.4	0.56997	1.6818	0.16152	0.5687	0.092613	0.32985	0.73478	0.21625
CAB39L_CAB39_pg4	CAB39L|CAB39	CAB39L|CAB39	0.0389748	-0.590834	0.413806	0.293952	gene_gene	double_targeting	ACAACGTAAGGCAATCTGTG	TGAGCTACTGCTTCTGTCTG	CAB39L	CAB39	ENSG00000102547	ENSG00000135932	751.11	838.19	841.56	429.64	1209.5	1080.4	52993	71930	58687	1.3999	1.3843	0.98583	0.16156	0.1664	0.3243	0.3299	0.34558	0.50258
MBOAT2_MBOAT1_pg2	MBOAT2|MBOAT1	MBOAT2|MBOAT1	0.169959	0.444673	-0.242313	0.307516	gene_gene	double_targeting	AGTCTTTGTAAGAGCAAAGT	GATGCAGTGAATAACGCAGC	MBOAT2	MBOAT1	ENSG00000143797	ENSG00000172197	762.15	850.52	853.93	1088.3	653.37	1110.9	54270	73686	60091	1.3998	0.72844	1.0483	0.16166	0.46634	0.29456	0.32998	0.65374	0.47157
RBPMS2_RBPMS_pg13	RBPMS2|RBPMS	RBPMS2|RBPMS	0.380877	0.444673	0.464725	0.233232	gene_gene	double_targeting	TGGGTTTAATGTCCACAGGG	AAAAGCAGATAGAGCTCCCG	RBPMS2	RBPMS	ENSG00000166831	ENSG00000157110	762.15	850.52	853.93	1088.3	1288.8	1033	54270	73686	60091	1.3998	1.6144	0.73046	0.16166	0.10652	0.46522	0.32998	0.25951	0.63394
MSI2_MSI1_pg13	MSI2|MSI1	MSI2|MSI1	-0.285899	-0.572391	-0.473992	0.188685	gene_gene	double_targeting	TTACCTGGAGCGTTTCGTAG	ATAAAGTGCTGGCGCAATCG	MSI2	MSI1	ENSG00000153944	ENSG00000135097	850.52	949.13	952.94	494.55	583.59	1103.5	64910	88329	71773	1.3998	1.2333	0.56216	0.16158	0.21747	0.57412	0.32991	0.40887	0.72074
WNT2B_WNT2_pg12	WNT2B|WNT2	WNT2B|WNT2	-0.33927	-0.514736	-0.461728	-0.0413454	gene_gene	double_targeting	TACAGGCGCGAGTAATAGCG	TACATGAGCCGCTCACCCCG	WNT2B	WNT2	ENSG00000134245	ENSG00000105989	1294	1444.1	1449.9	791.99	898.64	1340.5	128830	176800	141700	1.3997	1.2987	0.29074	0.16159	0.19403	0.77125	0.32991	0.38136	0.86121
FN3KRP_FN3K_pg8	FN3KRP|FN3K	FN3KRP|FN3K	-0.0414887	0.416046	-0.190275	-0.350238	gene_gene	double_targeting	CCAGGGCCGGAGCTACGACA	GAAGGACTATGCTGACCGAG	FN3KRP	FN3K	ENSG00000141560	ENSG00000167363	1226.9	1369.2	1374.7	1707.9	1105.9	939.28	118090	161890	129970	1.3997	0.6552	1.208	0.16163	0.51234	0.22704	0.32996	0.69078	0.39859
SLC7A7_SLC7A6_pg8	SLC7A7|SLC7A6	SLC7A7|SLC7A6	0.0641332	0.44241	0.588238	-0.838248	gene_gene	double_targeting	GAAAGCAAGGAATCCTCCAA	TGGGCAACATGATCGGCTCA	SLC7A7	SLC7A6	ENSG00000155465	ENSG00000103064	790.19	881.81	885.35	1126	1504.4	374.87	57566	78218	63711	1.3997	2.2263	2.0267	0.16168	0.026018	0.04269	0.32999	0.10307	0.12731
LRP6_LRP5_pg2	LRP6|LRP5	LRP6|LRP5	-0.268608	-0.665564	-0.0394215	-0.100839	gene_gene	double_targeting	AAGTGTTAACCAATACTACA	CGAGACCAATAACAACGACG	LRP6	LRP5	ENSG00000070018	ENSG00000162337	469.87	524.34	526.45	251.41	489.5	459.11	24668	33160	27478	1.3994	0.19429	0.40758	0.16169	0.84595	0.68358	0.32999	0.91873	0.80096
SLC22A5_SLC22A4_pg4	SLC22A5|SLC22A4	SLC22A5|SLC22A4	-0.210706	-0.554513	0.116496	-0.194101	gene_gene	double_targeting	AATGTGCTGTTCGTGACCAT	GGCACCCACCTCGGTCACGA	SLC22A5	SLC22A4	ENSG00000197375	ENSG00000197208	960.98	1072.4	1076.7	567.73	1163	857.14	79229	108080	87472	1.399	0.27546	0.7427	0.1618	0.78339	0.45766	0.33019	0.88104	0.62767
LMBR1L_LMBR1_pg11	LMBR1L|LMBR1	LMBR1L|LMBR1	-0.855931	-0.811905	-0.896945	-0.858942	gene_gene	double_targeting	GAGCCACACACCATGGATGA	TATATACTAACCATGAATCA	LMBR1L	LMBR1	ENSG00000139636	ENSG00000105983	211.57	236.1	237.05	99.147	96.208	97.929	6746.6	8917.2	7589.2	1.3987	1.5265	1.6252	0.1619	0.12688	0.10412	0.33034	0.29028	0.23454
MAOB_MAOA_pg5	MAOB|MAOA	MAOB|MAOA	-0.445244	-0.438088	-0.74751	-0.150135	gene_gene	double_targeting	GCAAATCATACCCCTTCAGG	AGATTCCAACTGATGCACCC	MAOB	MAOA	ENSG00000069535	ENSG00000189221	2461.5	2746.9	2757.9	1612.3	1299.3	2292.4	368700	512520	402280	1.3987	2.0231	0.734	0.16192	0.043058	0.46295	0.33034	0.1439	0.63217
SLC22A12_SLC22A11_pg7	SLC22A12|SLC22A11	SLC22A12|SLC22A11	-0.82626	-0.591195	-1.6486	-0.238989	gene_gene	double_targeting	GGCAGGCGTCATGATGAACA	GCAGTAGATGACGAATGTTG	SLC22A12	SLC22A11	ENSG00000197891	ENSG00000168065	745.16	831.55	834.89	426.09	164.93	636.01	52310	70992	57936	1.3985	2.557	0.827	0.16197	0.010558	0.40824	0.33043	0.056172	0.58252
EML6_EML5_pg11	EML6|EML5	EML6|EML5	-0.658226	-0.585726	-1.26103	-0.127918	gene_gene	double_targeting	GGGCCAGCTGAGATCCGTCG	GCTGTTCACATAGCACCCCA	EML6	EML5	ENSG00000214595	ENSG00000165521	772.35	861.89	865.36	443.8	248.45	735	55460	75322	61398	1.3983	2.2614	0.5266	0.16202	0.023738	0.59847	0.33052	0.097072	0.7388
CDC42BPB_CDC42BPA_pg11	CDC42BPB|CDC42BPA	CDC42BPB|CDC42BPA	-0.0496645	-0.730935	0.442978	0.138964	gene_gene	double_targeting	GATATGGCGAGGTTCTACAT	TGTAGCAGAGAACATCGACT	CDC42BPB	CDC42BPA	ENSG00000198752	ENSG00000143776	322.87	360.31	361.76	162.88	534.96	399.09	13398	17870	14994	1.3982	1.3065	0.30488	0.16205	0.19206	0.76165	0.33053	0.37902	0.85507
IFFO2_IFFO1_pg11	IFFO2|IFFO1	IFFO2|IFFO1	-0.996948	-0.465874	-0.94353	-1.58144	gene_gene	double_targeting	GGTGCACCCACGACACGCCG	GGAGGCGACCACTTCGCCGG	IFFO2	IFFO1	ENSG00000169991	ENSG00000010295	1915.2	2137.2	2145.8	1224	837.32	439.1	244550	338250	267660	1.398	2.2386	3.3087	0.16211	0.025181	0.00093724	0.33064	0.10111	0.0080267
HTN3_HTN1_pg14	HTN3|HTN1	HTN3|HTN1	0.0920858	-0.873355	0.85301	0.296603	gene_gene	double_targeting	TTATTTCATAGAGACATCAT	GATCCATAGTCCCCATAAAA	HTN3	HTN1	ENSG00000205649	ENSG00000126550	154.64	172.57	173.26	68.458	380.6	223.24	4062.2	5332.5	4586.8	1.3974	2.8488	0.73789	0.1623	0.0044281	0.46302	0.33094	0.030731	0.63217
PRKAR1B_PRKAR1A_pg6	PRKAR1B|PRKAR1A	PRKAR1B|PRKAR1A	-1.66423	-0.624922	-1.65308	-2.71469	gene_gene	double_targeting	GAGTGCCGAGGTGTACACCG	AGGCACTCGTACAGACTCAA	PRKAR1B	PRKAR1A	ENSG00000188191	ENSG00000108946	595.62	664.67	667.34	330.49	131.1	44.226	36302	49041	40319	1.3969	2.4754	3.2834	0.16244	0.013308	0.0010257	0.33117	0.065738	0.0086033
UGT3A2_UGT3A1_pg1	UGT3A2|UGT3A1	UGT3A2|UGT3A1	-0.032206	-0.748097	0.615951	0.0355282	gene_gene	double_targeting	AAAGAATGAGAACTTCGACA	GTGACTATGCTTCATCAGAG	UGT3A2	UGT3A1	ENSG00000168671	ENSG00000145626	292.29	326.17	327.48	145.18	571.96	326.43	11398	15169	12771	1.3966	1.9956	0.011701	0.16254	0.046164	0.99066	0.33128	0.15075	0.99477
CELF2_CELF1_pg11	CELF2|CELF1	CELF2|CELF1	-0.380601	-0.621755	-0.641606	0.121559	gene_gene	double_targeting	CAGATGATACAGTACCTCCA	CTGAACTAGTGAGCACGCTG	CELF2	CELF1	ENSG00000048740	ENSG00000149187	606.66	677	679.72	337.57	354.17	737.1	37406	50551	41536	1.3965	1.4444	0.28155	0.16255	0.14864	0.77862	0.33128	0.32175	0.86591
MAP3K3_MAP3K2_pg11	MAP3K3|MAP3K2	MAP3K3|MAP3K2	-0.325881	-0.593065	-0.0543317	-0.330246	gene_gene	double_targeting	GATAGTATTTATATCCCCTG	GATAAACATTACCCATCCAA	MAP3K3	MAP3K2	ENSG00000198909	ENSG00000169967	729.87	814.49	817.76	416.65	749.57	569.67	50570	68601	56023	1.3964	0.24928	1.0492	0.1626	0.80315	0.29411	0.33134	0.89265	0.47099
SMARCC2_SMARCC1_pg2	SMARCC2|SMARCC1	SMARCC2|SMARCC1	-1.79394	-0.721788	-1.44911	-3.21091	gene_gene	double_targeting	ATACCTATTGTAGTCAAACC	GGATGATTGGAACAAAGTGT	SMARCC2	SMARCC1	ENSG00000139613	ENSG00000173473	336.47	375.48	376.99	171.15	89.864	14.742	14327	19125	16025	1.3961	2.1397	3.2124	0.16268	0.032379	0.0013163	0.33149	0.11907	0.010403
DDX43_DDX53_pg7	DDX43|DDX53	DDX43|DDX53	0.12519	0.459454	0.0172157	-0.101101	gene_gene	double_targeting	CAGATGGCTTACTTGGATTG	TAGTTGCACAAACCGGAACA	DDX43	DDX53	ENSG00000080007	ENSG00000184735	593.92	662.78	665.44	859.27	653.37	580.2	36134	48810	40133	1.3959	0.044347	0.42629	0.16288	0.96463	0.6699	0.33175	0.98171	0.79121
RFX3_RFX2_pg4	RFX3|RFX2	RFX3|RFX2	0.640578	0.445616	0.930364	0.545753	gene_gene	double_targeting	AGGAATAGGTCTAAGGACGT	TCTTACTTCGAGGCCCCAGG	RFX3	RFX2	ENSG00000080298	ENSG00000087903	739.21	824.92	828.23	1056.4	1954.8	1360.5	51631	70058	57189	1.3959	4.2688	2.2256	0.16285	1.9667e-05	0.026045	0.33172	0.00044975	0.090128
UGGT2_UGGT1_pg16	UGGT2|UGGT1	UGGT2|UGGT1	-0.364633	-0.628246	-0.177014	-0.288639	gene_gene	double_targeting	CAAGTGTTCATAGTCGGTTG	TGAAAATGATCCTATTGATG	UGGT2	UGGT1	ENSG00000102595	ENSG00000136731	580.32	647.61	650.21	321.05	529.67	471.74	34795	46980	38658	1.3956	0.547	0.90914	0.16282	0.58438	0.36328	0.33168	0.74631	0.54026
ABCC1_ABCC3_pg6	ABCC1|ABCC3	ABCC1|ABCC3	-0.663975	-0.508654	-0.754444	-0.728828	gene_gene	double_targeting	AACCTGACAGCATCGAGCGA	GCAGGGCGTACAGTCTTCGG	ABCC1	ABCC3	ENSG00000103222	ENSG00000108846	1333.1	1487.7	1493.7	820.32	698.83	704.46	135250	185720	148700	1.3953	1.8341	2.0477	0.16292	0.066635	0.040592	0.33182	0.19147	0.12315
BECN2_BECN1_pg13	BECN2|BECN1	BECN2|BECN1	-0.929929	-0.580186	-1.22586	-0.98374	gene_gene	double_targeting	GTCGGTGCATTCTTCACACA	AGTGGCAGAAAATCTCGAGA	BECN2	BECN1	ENSG00000196289	ENSG00000126581	791.04	882.75	886.3	456.78	263.25	325.38	57667	78357	63822	1.3949	2.2368	2.227	0.16303	0.025297	0.02595	0.33198	0.10137	0.089995
SLC18A2_SLC18A1_pg13	SLC18A2|SLC18A1	SLC18A2|SLC18A1	0.324179	0.460028	-0.0570691	0.569579	gene_gene	double_targeting	TCCTTCAGCAGCGTGGTTAG	GAGGAAGAGATTACCCGGGT	SLC18A2	SLC18A1	ENSG00000165646	ENSG00000036565	586.27	654.24	656.87	848.65	600.51	1104.6	35378	47777	39301	1.3949	0.24798	2.2585	0.16318	0.80415	0.023928	0.33217	0.89302	0.084917
FKBP9_FKBP10_pg10	FKBP9|FKBP10	FKBP9|FKBP10	-0.309614	-0.520818	-0.260738	-0.147286	gene_gene	double_targeting	GTGAGCGGATAAGTCAAAGT	TACAATACCTATATCGGGCA	FKBP9	FKBP10	ENSG00000122642	ENSG00000141756	1209.9	1350.2	1355.6	736.52	1019.2	1129.9	115430	158200	127070	1.3946	0.83328	0.6335	0.16315	0.40469	0.52641	0.33213	0.6005	0.68319
SOX1_SOX2_pg5	SOX1|SOX2	SOX1|SOX2	-0.276366	-0.658476	-0.21382	0.043198	gene_gene	double_targeting	CCCATGCACCGCTACGACAT	ATTATAAATACCGGCCCCGG	SOX1	SOX2	ENSG00000182968	ENSG00000181449	480.06	535.72	537.87	258.49	422.89	540.19	25545	34356	28448	1.3944	0.61297	0.013731	0.1632	0.53989	0.98975	0.33217	0.71245	0.99432
HCRTR2_HCRTR1_pg15	HCRTR2|HCRTR1	HCRTR2|HCRTR1	-0.00221376	0.405674	-0.108978	-0.303337	gene_gene	double_targeting	GAAGTCCCGGATGAGCGCTG	CTATGTGGCTGTGTTCGTCG	HCRTR2	HCRTR1	ENSG00000137252	ENSG00000121764	1438.5	1605.3	1611.7	1984.1	1401.9	1153	153150	210630	168230	1.3942	0.44359	1.1185	0.16327	0.65734	0.26336	0.33224	0.7987	0.43953
HAND2_HAND1_pg15	HAND2|HAND1	HAND2|HAND1	-0.766282	-0.531356	-1.35623	-0.411262	gene_gene	double_targeting	TGGTGTCGGCGGGTACGTTG	GAGCATTAACAGCGCATTCG	HAND2	HAND1	ENSG00000164107	ENSG00000113196	1115.6	1245	1250	672.78	327.74	804.49	101090	138330	111400	1.3941	2.488	1.3352	0.16327	0.012846	0.18182	0.33224	0.064222	0.34297
GMFG_GMFB_pg5	GMFG|GMFB	GMFG|GMFB	-0.177668	-0.602495	-0.223881	0.293371	gene_gene	double_targeting	AGTTGCCGGAGAGACAGCCC	CTGGAGAAAATAAAGCACAG	GMFG	GMFB	ENSG00000130755	ENSG00000197045	679.74	758.54	761.59	384.78	593.1	977.19	45028	60994	49928	1.3941	0.67238	0.96486	0.16328	0.50134	0.33472	0.33224	0.68158	0.51255
KIF21B_KIF21A_pg9	KIF21B|KIF21A	KIF21B|KIF21A	0.283673	0.452107	0.327764	0.0711497	gene_gene	double_targeting	GTCCAACATCAAGATCCACG	ATGCATACCTATTACCCCCG	KIF21B	KIF21A	ENSG00000116852	ENSG00000139116	661.04	737.68	740.65	950.15	980.05	764.48	43026	58249	47725	1.3938	1.0042	0.10909	0.1635	0.31563	0.91345	0.33247	0.51617	0.94908
AP2A1_AP2A2_pg8	AP2A1|AP2A2	AP2A1|AP2A2	-0.286761	0.43254	-0.963031	-0.329792	gene_gene	double_targeting	AGGCCTTGTACAGTCGAAGG	GGGCGACTGGACATCCCGAG	AP2A1	AP2A2	ENSG00000196961	ENSG00000183020	907.45	1012.7	1016.7	1281.8	389.06	708.67	72151	98312	79715	1.3938	1.9999	1.0917	0.16345	0.045509	0.27496	0.33245	0.14941	0.45108
HNF4G_HNF4A_pg14	HNF4G|HNF4A	HNF4G|HNF4A	-0.0299773	-0.518186	0.242212	0.186041	gene_gene	double_targeting	TCGGCAATGTGTTGTTGACA	CAGGTGTTGACGATGGGCAA	HNF4G	HNF4A	ENSG00000164749	ENSG00000101076	1230.3	1373	1378.5	750.68	1679.9	1592.1	118620	162630	130560	1.3937	0.7612	0.59131	0.16341	0.44669	0.55435	0.33243	0.63761	0.70592
POM121C_POM121_pg2	POM121C|POM121	POM121C|POM121	-1.01064	-0.593851	-1.3576	-1.08048	gene_gene	double_targeting	AAAGGTAAATGAAGGCTGAG	ACTTGCGTAAGCGCCTGTCA	POM121C	POM121	ENSG00000272391	ENSG00000196313	717.97	801.21	804.43	409.57	210.39	268.52	49232	66764	54553	1.3936	2.3206	2.3045	0.16344	0.02031	0.021195	0.33245	0.087532	0.078118
STAM2_STAM_pg11	STAM2|STAM	STAM2|STAM	0.378482	0.432556	0.235112	0.467777	gene_gene	double_targeting	GGGGCTTGTGTGGCAAACTG	GGAGCATGTGTATCAAACTG	STAM2	STAM	ENSG00000115145	ENSG00000136738	906.6	1011.7	1015.8	1280.6	1229.6	1545.8	72041	98160	79594	1.3936	0.69533	1.8787	0.1635	0.48715	0.060291	0.33247	0.67089	0.16098
GREB1L_GREB1_pg11	GREB1L|GREB1	GREB1L|GREB1	-0.239942	-0.480317	-0.296396	0.0568875	gene_gene	double_targeting	GTCGCGGAGTGACGCCATGG	GCACAAGGGACTCTAACCAA	GREB1L	GREB1	ENSG00000141449	ENSG00000196208	1661.1	1853.7	1861.1	1048.1	1352.2	1894.3	193770	267260	212460	1.393	0.97063	0.072052	0.16361	0.33173	0.94259	0.3326	0.53253	0.96731
NCK2_NCK1_pg7	NCK2|NCK1	NCK2|NCK1	0.409987	0.366532	0.439172	0.424257	gene_gene	double_targeting	AGCCGGAGAACGACCCCGAG	GGAATTTCGAACTCGCCACC	NCK2	NCK1	ENSG00000071051	ENSG00000158092	2950.9	3293	3306.3	3931.6	4867.5	4820.6	496100	692090	540040	1.3924	1.8926	2.0607	0.1638	0.05842	0.039328	0.33295	0.17553	0.12039
GXYLT2_GXYLT1_pg11	GXYLT2|GXYLT1	GXYLT2|GXYLT1	-0.295199	-0.449404	-0.169113	-0.267081	gene_gene	double_targeting	GCACTCGTTTACCTTGAACT	GCCGCCCGTTCCTTCTTCCA	GXYLT2	GXYLT1	ENSG00000172986	ENSG00000151233	2164.1	2415	2424.7	1403.4	1990.8	1797.5	298660	414110	326390	1.3922	0.65948	1.098	0.16386	0.50959	0.27222	0.33305	0.68838	0.44814
DDX43_DDX53_pg4	DDX43|DDX53	DDX43|DDX53	-0.448487	-0.628293	-0.513983	-0.203187	gene_gene	double_targeting	AAAGGCGTCATCAAATGTGC	TGCCTCATCTATAACCAAGT	DDX43	DDX53	ENSG00000080007	ENSG00000184735	571.83	638.12	640.69	316.32	377.43	505.44	33969	45850	37747	1.3921	1.2242	0.69731	0.16389	0.22086	0.48561	0.33309	0.41271	0.65063
HOOK3_HOOK1_pg12	HOOK3|HOOK1	HOOK3|HOOK1	-0.549906	-0.673673	-0.616551	-0.359493	gene_gene	double_targeting	CGTGGAAGATTTAACGAATG	TTGATGAAGAACTTGTGCCA	HOOK3	HOOK1	ENSG00000168172	ENSG00000134709	433.33	483.57	485.51	230.16	259.02	328.54	21622	29017	24109	1.3914	1.3306	1.0141	0.16412	0.18332	0.31053	0.33348	0.36805	0.48794
HPRT1_PRTFDC1_pg7	HPRT1|PRTFDC1	HPRT1|PRTFDC1	0.295247	0.462362	-0.0136983	0.437077	gene_gene	double_targeting	ACTAGAATGACCAGTCAACA	GAGGCGCCAGACTACGGGCG	HPRT1	PRTFDC1	ENSG00000165704	ENSG00000099256	557.38	622.01	624.5	808.52	595.22	922.43	32581	43954	36217	1.3913	0.12986	1.5655	0.1643	0.89668	0.11753	0.33367	0.94716	0.25555
SLC7A7_SLC7A6_pg12	SLC7A7|SLC7A6	SLC7A7|SLC7A6	0.558238	0.441907	0.493399	0.739407	gene_gene	double_targeting	GGCATTGTTAGACTTGGCCA	TGGGCAACATGATCGGCTCA	SLC7A7	SLC7A6	ENSG00000155465	ENSG00000103064	770.65	860	863.45	1097.7	1339.5	1714.3	55261	75048	61179	1.3912	1.7504	3.4399	0.16424	0.080124	0.00058212	0.33362	0.2159	0.0056066
STAMBPL1_STAMBP_pg8	STAMBPL1|STAMBP	STAMBPL1|STAMBP	-0.982537	-0.502603	-1.13081	-1.3142	gene_gene	double_targeting	CCAGACCTAAAGTAACGTCG	GAGTTTGGGAAGGTAGACCC	STAMBPL1	STAMBP	ENSG00000138134	ENSG00000124356	1375.6	1535.1	1541.3	851.01	502.18	409.62	142360	195610	156470	1.3912	2.3454	2.8683	0.16416	0.019007	0.0041268	0.33353	0.083858	0.024113
SCD5_SCD_pg7	SCD5|SCD	SCD5|SCD	-0.477536	-0.610652	-0.279242	-0.542715	gene_gene	double_targeting	CCTGTGGCTCCACAAGCGAT	CAGGTGTAGAACTTGCAGGT	SCD5	SCD	ENSG00000145284	ENSG00000099194	636.4	710.19	713.04	357.64	526.5	403.3	40442	54708	44880	1.3909	0.78854	1.4647	0.16426	0.43038	0.14301	0.33362	0.62359	0.29186
SPRED2_SPRED1_pg14	SPRED2|SPRED1	SPRED2|SPRED1	-0.265417	-0.625755	-0.168831	-0.00166363	gene_gene	double_targeting	TCCAACGTTTCATCACTGGA	CGTACAGCGGCAAATATCCA	SPRED2	SPRED1	ENSG00000198369	ENSG00000166068	576.93	643.81	646.4	319.87	530.73	621.27	34464	46527	38292	1.3904	0.52713	0.12909	0.16442	0.5981	0.89729	0.33385	0.75611	0.93954
TRPM7_TRPM6_pg4	TRPM7|TRPM6	TRPM7|TRPM6	-0.383185	-0.609237	-0.257979	-0.282339	gene_gene	double_targeting	ACAGGTGTGGCAAAACATGT	TCTGGAATAGGCTCAAGACA	TRPM7	TRPM6	ENSG00000092439	ENSG00000119121	639.8	713.98	716.85	360	540.24	523.34	40794	55191	45268	1.39	0.74254	0.91066	0.16454	0.45776	0.36247	0.33395	0.6466	0.53945
PSMB6_PSMB9_pg1	PSMB6|PSMB9	PSMB6|PSMB9	-0.920149	-0.519985	-0.67454	-1.56592	gene_gene	double_targeting	AAAGCCGAGAAGTTTCCACT	CCAGACCCATTACCCCGGTG	PSMB6	PSMB9	ENSG00000142507	ENSG00000240065	1195.5	1334.1	1339.4	728.25	676.63	277.99	113180	155080	124620	1.3899	1.6729	3.0243	0.16454	0.094346	0.0024917	0.33395	0.23942	0.016653
RHOBTB2_RHOBTB1_pg10	RHOBTB2|RHOBTB1	RHOBTB2|RHOBTB1	0.385108	0.42172	0.154487	0.579118	gene_gene	double_targeting	CGTCGCTGGTGGAAGCACGG	ACAGACGCTTTGCATATGGC	RHOBTB2	RHOBTB1	ENSG00000008853	ENSG00000072422	1070.6	1194.7	1199.5	1497.8	1343.7	2035.5	94513	129210	104200	1.3897	0.41459	2.5896	0.16466	0.67874	0.0096094	0.33407	0.81362	0.044282
BTNL8_BTNL3_pg7	BTNL8|BTNL3	BTNL8|BTNL3	-1.28353	-0.807112	-1.06574	-1.97773	gene_gene	double_targeting	GAATCCAGGGTACAGATAGG	TGAAGGACTCCATTGCAGGG	BTNL8	BTNL3	ENSG00000113303	ENSG00000168903	208.17	232.3	233.24	97.966	80.349	31.59	6571.8	8683.2	7394	1.3897	1.6909	2.5009	0.16463	0.090861	0.012387	0.33403	0.23371	0.053027
FUCA2_FUCA1_pg5	FUCA2|FUCA1	FUCA2|FUCA1	-0.386284	-0.508913	0.0707392	-0.720679	gene_gene	double_targeting	ATGAACTGGATTCATCCTCA	AAGAAGCGCGCAGTGAACTG	FUCA2	FUCA1	ENSG00000001036	ENSG00000179163	1300.8	1451.7	1457.5	800.25	1506.5	692.87	129930	178340	142910	1.3897	0.12997	2.0237	0.16463	0.89685	0.042997	0.33403	0.94716	0.12795
NR1H3_NR1H2_pg3	NR1H3|NR1H2	NR1H3|NR1H2	-0.512394	-0.535898	-0.831003	-0.170283	gene_gene	double_targeting	ACCAGATCCCCATAGCCGGG	TCACCCACTGTAAAGGAGGA	NR1H3	NR1H2	ENSG00000025434	ENSG00000131408	1055.3	1177.6	1182.4	633.83	513.81	963.5	92318	126180	101800	1.3887	1.8752	0.68624	0.16493	0.060762	0.49256	0.33457	0.18017	0.65593
TMEM184B_TMEM184A_pg8	TMEM184B|TMEM184A	TMEM184B|TMEM184A	-1.75526	-0.696085	-2.66431	-1.90538	gene_gene	double_targeting	CTGTGCTATGAGTACCTAGG	TGGAGTAGGTCATGCCCCGG	TMEM184B	TMEM184A	ENSG00000198792	ENSG00000164855	376.4	420.04	421.73	195.93	30.66	62.127	17193	23006	19205	1.3886	2.8304	2.6907	0.16495	0.0046484	0.0071295	0.33459	0.031775	0.035825
KCNS3_KCNS2_pg9	KCNS3|KCNS2	KCNS3|KCNS2	-0.0663556	0.399057	-0.521805	-0.0763188	gene_gene	double_targeting	GGAAAATCCTCATAAGCCGT	AAAAGGGGACGATGGACATG	KCNS3	KCNS2	ENSG00000170745	ENSG00000156486	1582.1	1765.5	1772.6	2169.4	1037.1	1583.7	178930	246540	196310	1.3885	1.4682	0.42638	0.165	0.14205	0.66983	0.33463	0.31216	0.79117
TMEM55B_TMEM55A_pg15	TMEM55B|TMEM55A	TMEM55B|TMEM55A	-0.509454	-0.52415	-0.829558	-0.174655	gene_gene	double_targeting	TCTGCAAAGTGACATCCCAA	CTGTGCACTTAACCACATGC	TMEM55B	TMEM55A	ENSG00000165782	ENSG00000155099	1151.3	1284.8	1289.9	698.75	561.39	1046.7	106430	145720	117240	1.3885	1.9007	0.71067	0.165	0.057346	0.47729	0.33463	0.17335	0.64381
RAD23B_RAD23A_pg8	RAD23B|RAD23A	RAD23B|RAD23A	0.254204	0.389839	0.174421	0.198351	gene_gene	double_targeting	AGCCTGAGCCACAGTTGTGG	GGGTACCTCAGCACCCCCAG	RAD23B	RAD23A	ENSG00000119318	ENSG00000179262	1869.3	2086	2094.4	2542.4	2391.4	2448.2	235040	324940	257330	1.3884	0.53586	0.69755	0.16501	0.59213	0.48546	0.33463	0.75178	0.65055
OSBPL8_OSBPL5_pg1	OSBPL8|OSBPL5	OSBPL8|OSBPL5	-0.0309456	-0.485928	0.180127	0.212964	gene_gene	double_targeting	CGTGCTAACAATCTCCACAG	CGAACGTGGGTAGCACCACG	OSBPL8	OSBPL5	ENSG00000091039	ENSG00000021762	1556.6	1737.1	1744	977.3	2002.4	2068.1	174240	240010	191200	1.3884	0.54159	0.74108	0.16502	0.58822	0.45866	0.33463	0.74899	0.62868
BICD2_BICD1_pg12	BICD2|BICD1	BICD2|BICD1	-0.0156388	-0.538452	-0.249225	0.74076	gene_gene	double_targeting	CTTGGCCTGCAAGTACCATG	ATGTACAGGCAGAAAACGAG	BICD2	BICD1	ENSG00000185963	ENSG00000151746	1034	1153.9	1158.6	619.67	880.67	2302.9	89302	122000	98502	1.3883	0.78361	3.6461	0.16505	0.43327	0.00026624	0.33467	0.62644	0.0030629
METTL2B_METTL2A_pg2	METTL2B|METTL2A	METTL2B|METTL2A	-0.618848	-0.579227	-0.319089	-0.958228	gene_gene	double_targeting	TAAAACACAGACACCTCCTG	ATCACACAGGTCGTGAACAA	METTL2B	METTL2A	ENSG00000165055	ENSG00000087995	774.05	863.79	867.26	447.34	616.36	326.43	55659	75596	61616	1.3879	0.90249	2.1851	0.16516	0.3668	0.028879	0.33483	0.56622	0.096748
HSD17B13_HSD17B11_pg12	HSD17B13|HSD17B11	HSD17B13|HSD17B11	0.432301	0.410711	0.314799	0.571393	gene_gene	double_targeting	TGAGGTAAGGAATCCCTTCG	TACCACAAAGGTATGAACCT	HSD17B13	HSD17B11	ENSG00000170509	ENSG00000198189	1284.7	1433.6	1439.4	1779.9	1880.8	2424	127310	174690	140040	1.3879	1.0699	2.6311	0.16519	0.28477	0.0085124	0.33487	0.48437	0.040638
HSPA12B_HSPA12A_pg13	HSPA12B|HSPA12A	HSPA12B|HSPA12A	0.282827	0.408644	0.172356	0.267483	gene_gene	double_targeting	GTCATGGTAGTAATCGCGGG	CCATCAGATCCGGTTACCGG	HSPA12B	HSPA12A	ENSG00000132622	ENSG00000165868	1331.4	1485.8	1491.8	1841.3	1700	1865.9	134960	185330	148400	1.3879	0.49762	0.97126	0.16521	0.61892	0.33144	0.33488	0.77136	0.50932
KCTD15_KCTD1_pg14	KCTD15|KCTD1	KCTD15|KCTD1	0.173825	0.447714	0.0250424	0.0487171	gene_gene	double_targeting	GGGTCCTCGCTTCACACACA	GCGCCTGTCCACATTGATGT	KCTD15	KCTD1	ENSG00000153885	ENSG00000134504	692.48	772.77	775.87	991.47	767.55	783.43	46413	62894	51452	1.3878	0.022122	0.033338	0.1653	0.98235	0.97371	0.33499	0.99068	0.98496
YIPF7_YIPF5_pg10	YIPF7|YIPF5	YIPF7|YIPF5	-0.700722	-0.654468	-0.455097	-0.992599	gene_gene	double_targeting	CTCATGTCATCGGGTTACGC	CAGCAGTCCTATGATTATGG	YIPF7	YIPF5	ENSG00000177752	ENSG00000145817	478.36	533.82	535.97	258.49	334.08	194.81	25398	34155	28286	1.3877	1.0883	2.0425	0.16523	0.27646	0.041097	0.3349	0.47573	0.1241
RNF38_RNF44_pg13	RNF38|RNF44	RNF38|RNF44	-0.706643	-0.55306	-0.564562	-1.00231	gene_gene	double_targeting	TAACAACAGTGGCACCACAT	ACCTCCACACCTCCCCGTAG	RNF38	RNF44	ENSG00000137075	ENSG00000146083	927.84	1035.4	1039.6	548.85	583.59	374.87	74817	101990	82637	1.3877	1.4185	2.3177	0.16524	0.15604	0.020467	0.33491	0.33199	0.076173
CYFIP2_CYFIP1_pg13	CYFIP2|CYFIP1	CYFIP2|CYFIP1	-0.332755	-0.564611	-0.361681	-0.0719746	gene_gene	double_targeting	TCTTCTCATAGATCTCTACT	AATCTACGAGAAAACCGTGG	CYFIP2	CYFIP1	ENSG00000055163	ENSG00000273749	854.77	953.87	957.7	500.45	653.37	859.25	65440	89060	72354	1.3876	1.0094	0.36633	0.16527	0.31279	0.71412	0.33495	0.51315	0.82284
PHOX2B_PHOX2A_pg6	PHOX2B|PHOX2A	PHOX2B|PHOX2A	-0.374705	-0.511506	0.101833	-0.714442	gene_gene	double_targeting	CTACCCCGACATCTACACTC	CCCCGACATTTACACGCGTG	PHOX2B	PHOX2A	ENSG00000109132	ENSG00000165462	1263.5	1409.9	1415.6	775.47	1507.6	677.08	123890	169940	136310	1.3874	0.23692	2.0015	0.16531	0.81298	0.045338	0.33499	0.89847	0.13263
PTPRE_PTPRA_pg5	PTPRE|PTPRA	PTPRE|PTPRA	0.246938	0.402609	0.398386	-0.0601821	gene_gene	double_targeting	CGACTGCAAGCAGTTTCGGG	AAACACGATCACTAGCAGAG	PTPRE	PTPRA	ENSG00000132334	ENSG00000132670	1477.6	1648.9	1655.5	2032.5	2343.9	1502.6	160010	220180	175710	1.3873	1.4811	0.36478	0.16538	0.13861	0.71528	0.33506	0.30739	0.82379
MMD2_MMD_pg2	MMD2|MMD	MMD2|MMD	-0.389191	-0.425782	-0.247933	-0.493859	gene_gene	double_targeting	ACACAGTGGACACCACGAAG	CAACGCATATGAGATGCCAG	MMD2	MMD	ENSG00000136297	ENSG00000108960	2641.6	2947.9	2959.7	1749.2	2253	1757.5	413880	576120	451160	1.3873	0.91572	1.79	0.16536	0.35981	0.073454	0.33506	0.55961	0.18495
ERC2_ERC1_pg8	ERC2|ERC1	ERC2|ERC1	-0.554402	-0.446748	-0.876433	-0.340026	gene_gene	double_targeting	ATGACAATGAGCGAACGCGG	TTCGAAAGAGGCTCAATGGG	ERC2	ERC1	ENSG00000187672	ENSG00000082805	2171.8	2423.5	2433.3	1411.7	1012.8	1679.5	300390	416530	328260	1.3871	2.1882	1.3156	0.16542	0.028657	0.1883	0.33513	0.10997	0.35119
SYNGR3_SYNGR1_pg15	SYNGR3|SYNGR1	SYNGR3|SYNGR1	-0.409764	-0.485967	-0.47761	-0.265713	gene_gene	double_targeting	TTCGGGCCCATCGTCAACGA	CTGCGGGAAGTACACGTCCA	SYNGR3	SYNGR1	ENSG00000127561	ENSG00000100321	1547.2	1726.6	1733.6	971.4	1058.3	1286.8	172530	237620	189340	1.387	1.3722	1.0269	0.16546	0.16999	0.30445	0.33518	0.3507	0.48184
TRPM7_TRPM6_pg7	TRPM7|TRPM6	TRPM7|TRPM6	-0.884288	-0.699527	-0.70533	-1.24801	gene_gene	double_targeting	CAAATATAAGTGCCACCACA	GGATGGTAAGAAAGCGATGG	TRPM7	TRPM6	ENSG00000092439	ENSG00000119121	366.21	408.66	410.31	190.03	200.87	115.83	16442	21988	18372	1.3867	1.4196	2.2061	0.16552	0.15573	0.027378	0.33525	0.3316	0.093351
ELOVL1_ELOVL7_pg1	ELOVL1|ELOVL7	ELOVL1|ELOVL7	-0.789915	-0.799018	-0.82248	-0.748246	gene_gene	double_targeting	AAAGGTAGGGTTGTGCCACA	ATGTACAGCTGTATTTAGAA	ELOVL1	ELOVL7	ENSG00000066322	ENSG00000164181	214.12	238.94	239.9	101.51	104.67	110.57	6878.8	9094.3	7736.8	1.3867	1.4473	1.4928	0.16552	0.1478	0.1355	0.33525	0.32043	0.28169
MTSS1L_MTSS1_pg5	MTSS1L|MTSS1	MTSS1L|MTSS1	-0.162925	-0.55093	-0.566563	0.628718	gene_gene	double_targeting	CAGGCTGCGGTAGCGACAGG	CTGCAGTTTCAGCGTATCCG	MTSS1L	MTSS1	ENSG00000132613	ENSG00000170873	938.04	1046.8	1051	555.93	588.88	1872.2	76164	103850	84113	1.3866	1.4246	2.8316	0.16557	0.15426	0.0046317	0.3353	0.32948	0.026242
TRIM3_TRIM2_pg5	TRIM3|TRIM2	TRIM3|TRIM2	-0.42963	-0.526884	-0.565848	-0.196156	gene_gene	double_targeting	GCAGCAATTGCCTTAGTCGG	AGAGGCGCGTTAAGTCCCCG	TRIM3	TRIM2	ENSG00000110171	ENSG00000109654	1119	1248.8	1253.8	677.5	703.06	996.14	101600	139020	111950	1.3865	1.4663	0.77022	0.16559	0.14256	0.44117	0.33532	0.31292	0.61326
OSBPL8_OSBPL5_pg11	OSBPL8|OSBPL5	OSBPL8|OSBPL5	-0.742888	-0.57676	-0.903445	-0.748459	gene_gene	double_targeting	TCAGCCATAACAATAACAGA	GCTCTGCTATGTAGAATGTG	OSBPL8	OSBPL5	ENSG00000091039	ENSG00000021762	782.55	873.27	876.78	453.24	355.23	405.41	56660	76972	62715	1.3865	1.8788	1.8856	0.1656	0.060271	0.059351	0.33532	0.17918	0.15923
CHRNA5_CHRNB3_pg8	CHRNA5|CHRNB3	CHRNA5|CHRNB3	-0.58774	-0.737245	-0.773222	-0.252752	gene_gene	double_targeting	ACAGGGTATTATAAGGAACA	TCATCAGGGAGCCTTCGAAG	CHRNA5	CHRNB3	ENSG00000169684	ENSG00000147432	296.53	330.91	332.24	148.72	152.24	249.56	11668	15534	13071	1.3864	1.4598	0.72778	0.16563	0.14434	0.46675	0.33532	0.31552	0.63509
NPR2_NPR1_pg5	NPR2|NPR1	NPR2|NPR1	-0.462098	-0.457474	-0.447492	-0.481329	gene_gene	double_targeting	ATTCTTAGCCGAAAAACCAG	ACGGAGACTCTGGCACATGG	NPR2	NPR1	ENSG00000159899	ENSG00000169418	1967	2195	2203.9	1266.5	1385	1324.7	255460	353540	279510	1.3862	1.363	1.6631	0.16567	0.17287	0.096296	0.33536	0.35464	0.22213
ACVR1_ACVRL1_pg10	ACVR1|ACVRL1	ACVR1|ACVRL1	-0.478458	-0.540471	-0.139854	-0.75505	gene_gene	double_targeting	CTGGTGTAACAGGAACATCA	CCAGGACTGTTCATCCCTCG	ACVR1	ACVRL1	ENSG00000115170	ENSG00000139567	1010.3	1127.4	1131.9	604.32	955.73	520.18	85971	117400	94856	1.3862	0.50196	1.9883	0.16569	0.6157	0.046776	0.33538	0.76924	0.13549
PRRX2_PRRX1_pg16	PRRX2|PRRX1	PRRX2|PRRX1	-0.451855	-0.570261	-0.0625005	-0.722805	gene_gene	double_targeting	GTTCAACAGCAGCCAACTGC	GGTTGCCCGGGCTGTCCAAG	PRRX2	PRRX1	ENSG00000167157	ENSG00000116132	816.53	911.2	914.86	475.67	832.04	433.84	60730	82573	67185	1.3859	0.27669	1.8586	0.16576	0.78202	0.06308	0.3355	0.88003	0.16598
UPP2_UPP1_pg12	UPP2|UPP1	UPP2|UPP1	-0.526375	-0.660055	-0.136026	-0.783042	gene_gene	double_targeting	CTGACAGGAATACATATGTT	TTGGATTTAAAAGTCTGACG	UPP2	UPP1	ENSG00000007001	ENSG00000183696	458.82	512.02	514.07	246.69	435.58	229.55	23730	31885	26442	1.3857	0.43187	1.7585	0.16583	0.66583	0.078659	0.33561	0.80494	0.19364
ENC1_KLHL25_pg10	ENC1|KLHL25	ENC1|KLHL25	-0.599045	-0.613206	-0.331223	-0.852706	gene_gene	double_targeting	GGAAGGTCCTATTTCCGGCA	AGTGCTTGCGAAGCGTGTTG	ENC1	KLHL25	ENSG00000171617	ENSG00000183655	612.61	683.64	686.38	343.47	482.1	286.42	38006	51372	42197	1.3856	0.89308	1.9539	0.16588	0.37181	0.050712	0.33569	0.57082	0.14337
SLC24A4_SLC24A3_pg9	SLC24A4|SLC24A3	SLC24A4|SLC24A3	-0.267161	-0.629283	0.130869	-0.303068	gene_gene	double_targeting	TATATGATGAACAAATTGTG	AATCCCAATTAAGCACACCG	SLC24A4	SLC24A3	ENSG00000140090	ENSG00000185052	553.13	617.26	619.74	305.7	678.74	443.31	32178	43403	35771	1.3855	0.29508	0.93452	0.16591	0.7691	0.35003	0.33571	0.87267	0.52759
ZMIZ2_ZMIZ1_pg5	ZMIZ2|ZMIZ1	ZMIZ2|ZMIZ1	-0.277696	-0.469827	-0.121444	-0.241817	gene_gene	double_targeting	CAGTAGGGTTCATGCCAGCG	ACACCTACCGGCAGACTTCG	ZMIZ2	ZMIZ1	ENSG00000122515	ENSG00000108175	1758.8	1962.7	1970.6	1120.1	1693.7	1497.4	212750	293770	233110	1.3851	0.49668	0.98027	0.16602	0.61941	0.32696	0.33588	0.77173	0.50512
GLS2_GLS_pg6	GLS2|GLS	GLS2|GLS	-1.35272	-0.846795	-2.35121	-0.860147	gene_gene	double_targeting	ATGGCTGGGAATGAATACAT	ATTGCTCCAGCATTTACCAT	GLS2	GLS	ENSG00000135423	ENSG00000115419	166.54	185.84	186.59	75.54	17.973	76.869	4579.3	6021.1	5166.1	1.3851	2.4571	1.5632	0.16602	0.014008	0.118	0.33588	0.068078	0.2563
RNF38_RNF44_pg10	RNF38|RNF44	RNF38|RNF44	0.0984451	0.388174	-0.28333	0.190492	gene_gene	double_targeting	GAGGAGGCACACTACAGACA	AGAGACACAAACTGCCCCAG	RNF38	RNF44	ENSG00000137075	ENSG00000146083	1900.7	2121.1	2129.6	2581.4	1566.8	2470.3	241540	334040	264390	1.3849	0.9594	0.66268	0.16608	0.33736	0.50754	0.33596	0.53811	0.66849
ZNF385D_ZNF385B_pg10	ZNF385D|ZNF385B	ZNF385D|ZNF385B	-0.247924	-0.479021	-0.173374	-0.0913782	gene_gene	double_targeting	CACTATCAAAGCCTTTCCTA	CAGCTAGAGGCACACAACAC	ZNF385D	ZNF385B	ENSG00000151789	ENSG00000144331	1623.7	1812	1819.3	1025.7	1487.5	1601.6	186690	257370	204760	1.3846	0.63994	0.48102	0.16618	0.52221	0.6305	0.3361	0.69885	0.76271
SEC23B_SEC23A_pg2	SEC23B|SEC23A	SEC23B|SEC23A	-0.470512	-0.405846	-0.58012	-0.42557	gene_gene	double_targeting	AACACCCCGATCCCCCAAGG	CCACTTACTCAAGCAACACG	SEC23B	SEC23A	ENSG00000101310	ENSG00000100934	3176.9	3545.2	3559.5	2141.1	1969.6	2259.7	559800	782090	608820	1.3845	1.782	1.6658	0.16621	0.074747	0.095754	0.33614	0.20616	0.22134
FAM209B_FAM209A_pg14	FAM209B|FAM209A	FAM209B|FAM209A	-0.110243	-0.495429	0.115709	0.0489907	gene_gene	double_targeting	TGACACTGCAGTATCACAAA	CCGTATTGCACCTTCCCCTG	FAM209B	FAM209A	ENSG00000213714	ENSG00000124103	1418.1	1582.5	1588.9	882.88	1714.8	1604.8	149620	205710	164380	1.3844	0.29173	0.039228	0.16622	0.77068	0.96875	0.33614	0.87345	0.9823
ERLIN2_ERLIN1_pg3	ERLIN2|ERLIN1	ERLIN2|ERLIN1	-0.171186	-0.581553	-0.203817	0.271813	gene_gene	double_targeting	AACAAAGCCCAACATACCAG	GCTTTACTAACTAGCCCCAG	ERLIN2	ERLIN1	ENSG00000147475	ENSG00000107566	751.11	838.19	841.56	433.18	668.17	1057.2	52993	71930	58687	1.3844	0.63595	0.8902	0.16624	0.52481	0.37345	0.33614	0.70062	0.55045
RRAGB_RRAGA_pg9	RRAGB|RRAGA	RRAGB|RRAGA	-0.390252	-0.546475	-0.193467	-0.430814	gene_gene	double_targeting	CTTACCCACCACAATCCCAC	GCTGAACGTTGGGAATCAGC	RRAGB	RRAGA	ENSG00000083750	ENSG00000155876	960.13	1071.4	1075.7	571.27	862.7	679.19	79115	107920	87347	1.3844	0.63667	1.3426	0.16624	0.52434	0.17941	0.33614	0.70032	0.33993
MAP3K3_MAP3K2_pg15	MAP3K3|MAP3K2	MAP3K3|MAP3K2	-0.504012	-0.637935	-0.368492	-0.505608	gene_gene	double_targeting	GGGACAACAGCAATATCCTA	GATAAACATTACCCATCCAA	MAP3K3	MAP3K2	ENSG00000198909	ENSG00000169967	520.85	581.23	583.57	285.64	395.4	342.23	29174	39302	32456	1.3839	0.9428	1.343	0.16638	0.34578	0.17927	0.33637	0.54623	0.33987
FAM200B_FAM200A_pg1	FAM200B|FAM200A	FAM200B|FAM200A	-0.708825	-0.798625	0.431256	-1.75911	gene_gene	double_targeting	CGCACCATATCCAAACATGC	AGAGAAAATGGCTCACACAG	FAM200B	FAM200A	ENSG00000237765	ENSG00000221909	211.57	236.1	237.05	100.33	346.77	40.014	6746.6	8917.2	7589.2	1.3837	1.172	2.381	0.16646	0.2427	0.017263	0.33648	0.43787	0.067499
RGS7_RGS6_pg12	RGS7|RGS6	RGS7|RGS6	-0.278723	-0.604852	0.199108	-0.430425	gene_gene	double_targeting	GTGCGACGCTTGCTTACCAC	TTCCACATATTGTTCCGTGT	RGS7	RGS6	ENSG00000182901	ENSG00000182732	641.5	715.87	718.75	362.36	840.5	453.84	40971	55433	45463	1.3836	0.52931	1.2442	0.16647	0.5973	0.21341	0.33648	0.75559	0.38257
LMO3_LMO1_pg3	LMO3|LMO1	LMO3|LMO1	-0.247202	-0.62324	0.069684	-0.188049	gene_gene	double_targeting	ATTAGCTTTAGTGTACAGGG	GCTGATCCCAGCCTTCGAGA	LMO3	LMO1	ENSG00000048540	ENSG00000166407	569.28	635.28	637.83	316.32	658.65	510.71	33722	45513	37475	1.3832	0.10956	0.65784	0.16659	0.91409	0.51064	0.33668	0.95573	0.67076
TBX18_TBX15_pg14	TBX18|TBX15	TBX18|TBX15	-0.412095	-0.496647	-0.524333	-0.215305	gene_gene	double_targeting	TTACGGATGACGTGCACTCG	GGCTACAACAGGCTTCAGAG	TBX18	TBX15	ENSG00000112837	ENSG00000092607	1396.9	1558.8	1565.1	868.71	913.44	1220.4	145970	200640	160400	1.3831	1.4424	0.86066	0.16663	0.14918	0.38943	0.33673	0.3224	0.56468
LRP1B_LRP1_pg15	LRP1B|LRP1	LRP1B|LRP1	-0.401019	-0.515019	-0.459012	-0.229025	gene_gene	double_targeting	TTGGCCTAATGGACTAACTG	GCCGGCCCTTGCCATACACG	LRP1B	LRP1	ENSG00000168702	ENSG00000123384	1205.7	1345.5	1350.9	737.7	839.44	1039.3	114760	157280	126340	1.3825	1.2777	0.87674	0.16681	0.20134	0.38063	0.33699	0.38991	0.55688
KIAA1324L_KIAA1324_pg1	KIAA1324L|KIAA1324	KIAA1324L|KIAA1324	-0.511474	-0.589411	-0.510299	-0.434712	gene_gene	double_targeting	GCTGGAGATCATATCCAGAG	ATGGAAACGACCGTTCTCAG	KIAA1324L	KIAA1324	ENSG00000164659	ENSG00000116299	706.93	788.88	792.05	404.85	468.35	498.07	48003	65076	53201	1.3825	1.2614	1.2761	0.16682	0.20716	0.20192	0.337	0.39639	0.36847
KCNK9_KCNK3_pg8	KCNK9|KCNK3	KCNK9|KCNK3	-0.531978	-0.5743	-0.373786	-0.647848	gene_gene	double_targeting	CACGGCGTAGAACATGCAGA	GTGCAGCAGGTACCTCACCA	KCNK9	KCNK3	ENSG00000169427	ENSG00000171303	780.85	871.38	874.88	453.24	589.93	446.47	56459	76696	62495	1.3818	1.0192	1.7161	0.16704	0.30811	0.08614	0.33733	0.50835	0.20575
DHRS4L2_DHRS4_pg8	DHRS4L2|DHRS4	DHRS4L2|DHRS4	0.322498	0.437475	0.404691	0.125329	gene_gene	double_targeting	CACCGAGGAGGTGTGGGACA	CGGGCACCGTGTGCCATGTG	DHRS4L2	DHRS4	ENSG00000187630	ENSG00000157326	796.14	888.44	892.01	1129.6	1270.8	970.87	58275	79193	64489	1.3812	1.3587	0.31051	0.1673	0.17439	0.75634	0.33767	0.35664	0.85163
ATP6V1C1_ATP6V1C2_pg15	ATP6V1C1|ATP6V1C2	ATP6V1C1|ATP6V1C2	-1.42717	-0.646917	-3.5867	-0.0479007	gene_gene	double_targeting	TAAGAAAGTAGCTCAATACA	GCAGACCAAACTACTCACAA	ATP6V1C1	ATP6V1C2	ENSG00000155097	ENSG00000143882	486.01	542.36	544.54	264.39	15.858	500.18	26063	35060	29020	1.3805	3.2498	0.2615	0.16743	0.001155	0.79371	0.33786	0.011553	0.87602
ZFHX4_ZFHX3_pg4	ZFHX4|ZFHX3	ZFHX4|ZFHX3	-0.483775	-0.577718	-0.607674	-0.265933	gene_gene	double_targeting	ACAAACTTCACACCGCCAGG	GAGCACGTTAGGCATTAAGG	ZFHX4	ZFHX3	ENSG00000091656	ENSG00000140836	758.75	846.72	850.13	439.08	457.78	630.75	53876	73144	59657	1.3805	1.4438	0.89894	0.16744	0.14878	0.36868	0.33786	0.32193	0.54524
KCNK13_KCNK12_pg2	KCNK13|KCNK12	KCNK13|KCNK12	0.098546	0.3803	-0.0432668	-0.041395	gene_gene	double_targeting	AGTAGCTCCAGCCTTCAATG	CTTCTACTTCGTGGGCACCG	KCNK13	KCNK12	ENSG00000152315	ENSG00000184261	2158.2	2408.4	2418.1	2910.7	2240.3	2235.5	297320	412220	324930	1.38	0.26197	0.32023	0.16758	0.79334	0.74879	0.33802	0.887	0.84667
PRKCD_PRKCQ_pg5	PRKCD|PRKCQ	PRKCD|PRKCQ	-0.634094	-0.481205	-0.495804	-0.925274	gene_gene	double_targeting	CAGCACCCGCTTCTCAACCA	CAGCGAGTAGAGCTCCACGG	PRKCD	PRKCQ	ENSG00000163932	ENSG00000065675	1565.1	1746.5	1753.6	986.74	1051.9	682.34	175790	242180	192900	1.38	1.4127	2.4406	0.1676	0.15775	0.014662	0.33804	0.33418	0.059901
DNAJC5B_DNAJC5_pg1	DNAJC5B|DNAJC5	DNAJC5B|DNAJC5	-0.563566	-0.559197	-0.793157	-0.338346	gene_gene	double_targeting	AATGTCGGTAAGTATTGCGT	CAAGAACCCCGACAACCCGG	DNAJC5B	DNAJC5	ENSG00000147570	ENSG00000101152	860.72	960.5	964.36	506.36	434.52	666.55	66185	90086	73172	1.3799	1.7602	1.1017	0.16763	0.078378	0.2706	0.33808	0.21263	0.44659
ARL8A_ARL8B_pg3	ARL8A|ARL8B	ARL8A|ARL8B	-0.817551	-0.47352	-0.623477	-1.35566	gene_gene	double_targeting	CAAGGCCCTATTCTGGAAGG	CACCGCGATGACATTGACGA	ARL8A	ARL8B	ENSG00000143862	ENSG00000134108	1667.9	1861.3	1868.8	1058.7	991.68	477.01	195070	269070	213870	1.3797	1.6781	3.0156	0.16768	0.093336	0.0025644	0.33814	0.2376	0.017017
PPP2CB_PPP2CA_pg13	PPP2CB|PPP2CA	PPP2CB|PPP2CA	0.162286	0.40176	-0.101148	0.186247	gene_gene	double_targeting	GAACGCATTACAATATTGAG	AAAAGAATCCAACGTGCAAG	PPP2CB	PPP2CA	ENSG00000104695	ENSG00000113575	1454.6	1623.3	1629.8	1999.5	1428.3	1882.8	155970	214550	171300	1.3795	0.42133	0.61119	0.16775	0.67351	0.5411	0.33827	0.81033	0.69469
PDE7B_PDE7A_pg6	PDE7B|PDE7A	PDE7B|PDE7A	0.417177	0.429491	0.490278	0.33176	gene_gene	double_targeting	ATGGCTGGTTCACCCCTGGG	GGATTTGAATCAGAAAGAAG	PDE7B	PDE7A	ENSG00000171408	ENSG00000205268	902.35	1007	1011	1271.2	1563.6	1346.8	71491	97401	78991	1.3795	1.7837	1.1947	0.1678	0.074521	0.23224	0.33833	0.20582	0.40466
FOLH1_NAALAD2_pg1	FOLH1|NAALAD2	FOLH1|NAALAD2	-0.125897	0.477269	0.225658	-1.08062	gene_gene	double_targeting	AAGATTCCAACCATCTGGAT	GAGGTACAGCCATATCCCAA	FOLH1	NAALAD2	ENSG00000086205	ENSG00000077616	423.14	472.19	474.09	622.03	568.79	157.95	20800	27900	23200	1.3791	0.5783	2.0957	0.16815	0.56439	0.036112	0.33879	0.73164	0.113
ASB14_ASB15_pg1	ASB14|ASB15	ASB14|ASB15	0.040309	0.418066	-0.477978	0.18084	gene_gene	double_targeting	AAATCATGGAAATGTTACTG	CCCAGAGCTATGACGATGAG	ASB14	ASB15	ENSG00000239388	ENSG00000146809	1091.8	1218.4	1223.3	1522.6	746.4	1405.8	97596	133480	107580	1.3789	1.2942	0.55627	0.16796	0.19561	0.57808	0.33859	0.38303	0.72406
CDK11B_CDK11A_pg9	CDK11B|CDK11A	CDK11B|CDK11A	-1.35746	-0.685351	-1.4611	-1.92593	gene_gene	double_targeting	CTACATCGTGATGAACTATG	CATAGCCATTCAGCAGAAGG	CDK11B	CDK11A	ENSG00000248333	ENSG00000008128	384.05	428.58	430.3	201.83	101.49	62.127	17765	23781	19839	1.3788	2.1897	2.711	0.16796	0.028549	0.0067076	0.33859	0.10975	0.03429
PYCR2_PYCR1_pg3	PYCR2|PYCR1	PYCR2|PYCR1	-0.333084	-0.479123	-0.442848	-0.0772826	gene_gene	double_targeting	ACCCTGAGCGCGGACACCGT	GAAGTTGACACCCCACAACA	PYCR2	PYCR1	ENSG00000143811	ENSG00000183010	1584.6	1768.4	1775.5	1000.9	1120.7	1584.8	179400	247200	196820	1.3787	1.3037	0.42989	0.16798	0.19234	0.66728	0.33859	0.37931	0.78923
WNT7B_WNT7A_pg10	WNT7B|WNT7A	WNT7B|WNT7A	-0.391374	-0.687669	-0.107324	-0.37913	gene_gene	double_targeting	GAAGACGGTCTTCTCGCCGA	TAGCCCAGCTCCCGAAACTG	WNT7B	WNT7A	ENSG00000188064	ENSG00000154764	378.1	421.94	423.64	198.29	368.97	281.15	17320	23177	19345	1.3783	0.35266	1.0286	0.16812	0.72434	0.30366	0.33877	0.84365	0.48113
CPEB4_CPEB3_pg6	CPEB4|CPEB3	CPEB4|CPEB3	0.225783	0.481056	-0.724542	0.920836	gene_gene	double_targeting	AGTGGAACGATATTCTCGAA	ATGACAAGGCTTGATCACCA	CPEB4	CPEB3	ENSG00000113742	ENSG00000107864	398.5	444.7	446.48	587.8	214.62	1059.3	18865	25273	21057	1.3783	1.4646	4.2232	0.16844	0.14304	2.4107e-05	0.33906	0.31351	0.00044129
SPRR2B_SPRR2A_pg14	SPRR2B|SPRR2A	SPRR2B|SPRR2A	-0.324076	-0.465128	-0.0515944	-0.455505	gene_gene	double_targeting	GGACATGGCTCTGGGCACTT	GGCAGGGCTCAGGGCACTTC	SPRR2B	SPRR2A	ENSG00000196805	ENSG00000241794	1779.2	1985.5	1993.5	1137.8	1832.2	1228.9	216800	299430	237510	1.3779	0.2804	1.5691	0.16824	0.77917	0.11663	0.3389	0.87847	0.25418
DYRK1B_DYRK1A_pg8	DYRK1B|DYRK1A	DYRK1B|DYRK1A	0.149816	0.393902	0.370081	-0.314534	gene_gene	double_targeting	CACAGAGAGCTTACGCAGCG	TTCAACCAAAATACACCCGA	DYRK1B	DYRK1A	ENSG00000105204	ENSG00000157540	1662.8	1855.6	1863	2269.7	2566.9	1318.4	194090	267710	212810	1.3777	1.3749	1.1808	0.16832	0.1692	0.23767	0.33893	0.34968	0.41096
RHOBTB2_RHOBTB1_pg16	RHOBTB2|RHOBTB1	RHOBTB2|RHOBTB1	-0.0966725	-0.66477	0.191539	0.183214	gene_gene	double_targeting	TCCACCATGTCAAGACCATG	TGGTCAATCGCCCACACTGT	RHOBTB2	RHOBTB1	ENSG00000008853	ENSG00000072422	429.93	479.78	481.71	230.16	559.27	554.93	21346	28643	23805	1.3769	0.46971	0.4746	0.16854	0.64003	0.63564	0.33921	0.78667	0.7667
HACD2_HACD1_pg11	HACD2|HACD1	HACD2|HACD1	-0.666649	-0.571353	-0.0647178	-1.36388	gene_gene	double_targeting	GTCCGAGCATACCTGGCTAA	GTTCAAGAATCTTTATGGTG	HACD2	HACD1	ENSG00000206527	ENSG00000165996	780.85	871.38	874.88	454.42	793.98	221.13	56459	76696	62495	1.3768	0.28079	2.6333	0.16858	0.77887	0.0084564	0.33921	0.87833	0.040422
LMBR1L_LMBR1_pg13	LMBR1L|LMBR1	LMBR1L|LMBR1	-0.337947	-0.490525	-0.572507	0.0491919	gene_gene	double_targeting	GGGCCGGGTCTATGAGACAG	ATACGAAATCCTGTTGACGA	LMBR1L	LMBR1	ENSG00000139636	ENSG00000105983	1430.8	1596.7	1603.1	894.68	893.36	1619.5	151820	208780	166780	1.3768	1.5412	0.040077	0.16859	0.12327	0.96807	0.33921	0.2849	0.98183
SYNGR3_SYNGR1_pg16	SYNGR3|SYNGR1	SYNGR3|SYNGR1	-1.01081	-0.440367	-0.949597	-1.64246	gene_gene	double_targeting	TTCGGGCCCATCGTCAACGA	TTCGGCTCCATCGTGAACGA	SYNGR3	SYNGR1	ENSG00000127561	ENSG00000100321	2208.3	2464.3	2474.2	1443.5	959.96	477.01	308700	428200	337270	1.3766	2.3018	3.4486	0.16862	0.021344	0.00056346	0.33926	0.090378	0.0054719
PLCB3_PLCB1_pg16	PLCB3|PLCB1	PLCB3|PLCB1	-0.0786999	-0.626706	0.234527	0.156079	gene_gene	double_targeting	TTCGATGTAGTTGACAAGCG	TTGGCGATACATCTCAACAG	PLCB3	PLCB1	ENSG00000149782	ENSG00000182621	541.24	603.99	606.42	299.8	733.72	680.24	31058	41873	34535	1.3763	0.63396	0.39724	0.16873	0.52694	0.69157	0.33946	0.70196	0.80665
ADAP1_ADAP2_pg11	ADAP1|ADAP2	ADAP1|ADAP2	-0.844522	-0.640552	-0.42326	-1.46975	gene_gene	double_targeting	GTGGGCCGGTAGTAGAAGGA	TGATGTCAGGGAAGTTACGG	ADAP1	ADAP2	ENSG00000105963	ENSG00000184060	496.21	553.74	555.96	271.47	357.34	126.36	26959	36282	30010	1.3761	1.0377	2.5175	0.16879	0.29941	0.01182	0.33955	0.49967	0.051325
KIF4B_KIF4A_pg9	KIF4B|KIF4A	KIF4B|KIF4A	-0.714251	-0.657682	-1.15739	-0.32768	gene_gene	double_targeting	TCAAGCTCAGATGTCTAAGG	AGAGAATGAACCAACAGTTG	KIF4B	KIF4A	ENSG00000226650	ENSG00000090889	446.93	498.74	500.75	240.78	158.58	349.6	22737	30533	25343	1.376	1.9831	0.95217	0.16881	0.047361	0.34101	0.33955	0.15329	0.51857
MAT2A_MAT1A_pg5	MAT2A|MAT1A	MAT2A|MAT1A	-1.1514	-0.554553	-0.655603	-2.24406	gene_gene	double_targeting	CCTGATGCCAAAGTAGCTTG	AGGAGTCTTCATGTTCACAT	MAT2A	MAT1A	ENSG00000168906	ENSG00000151224	875.16	976.62	980.55	516.98	504.3	104.25	68008	92598	75171	1.3758	1.5574	3.2783	0.16888	0.11937	0.0010445	0.33964	0.27887	0.0087132
RANBP10_RANBP9_pg5	RANBP10|RANBP9	RANBP10|RANBP9	-1.15985	-0.544432	-1.69215	-1.24298	gene_gene	double_targeting	AGTCATTCGAGCAAAAGCCG	ATGCGTGGCTCGAACTGACG	RANBP10	RANBP9	ENSG00000141084	ENSG00000010017	940.58	1049.6	1053.9	560.65	199.82	300.11	76502	104320	84484	1.3756	2.6802	2.6037	0.16894	0.0073588	0.0092216	0.33975	0.04395	0.04298
BTRC_FBXW11_pg14	BTRC|FBXW11	BTRC|FBXW11	-0.2856	-0.653753	0.0977603	-0.300807	gene_gene	double_targeting	TGCGATGCCTGTATAACCCA	AGTGCAATACAGCCTCATTG	BTRC	FBXW11	ENSG00000166167	ENSG00000072803	456.27	509.17	511.22	246.69	542.36	366.44	23516	31593	26205	1.3753	0.18671	0.89676	0.16903	0.85367	0.36985	0.33991	0.92272	0.54645
FAT3_FAT1_pg12	FAT3|FAT1	FAT3|FAT1	-0.518053	-0.435605	-0.623816	-0.494737	gene_gene	double_targeting	GCTCACTTGGCGATTAACGT	CTACGACAGTCACTTCGATG	FAT3	FAT1	ENSG00000165323	ENSG00000083857	2290.7	2556.3	2566.6	1503.7	1361.7	1522.6	327780	454990	357950	1.3748	1.7719	1.745	0.1692	0.076417	0.080993	0.3402	0.20909	0.19766
SAP30L_SAP30_pg7	SAP30L|SAP30	SAP30L|SAP30	-0.0984299	-0.635373	-0.138373	0.478457	gene_gene	double_targeting	AGCTGGAACAGATCAACCTA	GGGGTATCAATATCTTGAAC	SAP30L	SAP30	ENSG00000164576	ENSG00000164105	508.95	567.96	570.24	279.73	482.1	877.15	28096	37832	31266	1.3745	0.4447	1.7357	0.16928	0.65654	0.082671	0.34035	0.79809	0.20037
DUOX2_DUOX1_pg10	DUOX2|DUOX1	DUOX2|DUOX1	-0.46107	-0.522822	-0.252425	-0.607963	gene_gene	double_targeting	TAGACGGGACTTATCCTCTG	CAGAAATGGCCGGTATCCTG	DUOX2	DUOX1	ENSG00000140279	ENSG00000137857	1099.5	1226.9	1231.9	668.06	933.53	653.91	98715	135030	108800	1.3745	0.79962	1.7532	0.16929	0.42393	0.07956	0.34035	0.61808	0.19521
UHRF2_UHRF1_pg10	UHRF2|UHRF1	UHRF2|UHRF1	-0.861059	-0.57012	-0.839959	-1.1731	gene_gene	double_targeting	CTAAAGTAAAGAAAGCTCCG	ACGAAGTCTTCAAGATTGAG	UHRF2	UHRF1	ENSG00000147854	ENSG00000276043	780	870.43	873.93	454.42	376.37	266.41	56359	76558	62385	1.3744	1.7955	2.4437	0.16931	0.072571	0.014539	0.34037	0.20232	0.05958
ZNF503_ZNF703_pg10	ZNF503|ZNF703	ZNF503|ZNF703	0.239723	0.396417	0.100455	0.222298	gene_gene	double_targeting	GCTGAGCGACATCGGCGTGG	AGGGAGACACCGGCGCCACG	ZNF503	ZNF703	ENSG00000165655	ENSG00000183779	1566.8	1748.4	1755.5	2143.5	1867.1	2100.7	176110	242610	193240	1.3742	0.24083	0.78544	0.16941	0.80984	0.43221	0.3405	0.89647	0.60517
RFX3_RFX2_pg8	RFX3|RFX2	RFX3|RFX2	0.450714	0.392833	0.446033	0.513274	gene_gene	double_targeting	GCACTACCATTACCGAATCG	TCTTACTTCGAGGCCCCAGG	RFX3	RFX2	ENSG00000080298	ENSG00000087903	1671.3	1865.1	1872.6	2279.2	2775.2	2978.9	195720	269980	214580	1.3741	1.7517	2.3884	0.16943	0.079843	0.016922	0.3405	0.21532	0.066562
DDTL_DDT_pg2	DDTL|DDT	DDTL|DDT	-0.895749	-0.511231	-0.849204	-1.32681	gene_gene	double_targeting	AGCGCGTGAACGTGACGGTA	CCCTCAGCGCGTGAACGTGA	DDTL	DDT	ENSG00000099974	ENSG00000099977	1199.7	1338.8	1344.2	736.52	574.07	352.76	113840	156000	125340	1.374	1.9419	2.8099	0.16944	0.052154	0.0049562	0.3405	0.16294	0.027578
BHMT2_BHMT_pg3	BHMT2|BHMT	BHMT2|BHMT	-0.291721	-0.547528	0.198292	-0.525926	gene_gene	double_targeting	AAAAGAATCAGATAGACCCG	TCAGGAGTGTGGTAAGCCAA	BHMT2	BHMT	ENSG00000132840	ENSG00000145692	913.39	1019.3	1023.4	542.95	1195.7	588.63	72925	99380	80563	1.3739	0.55967	1.5329	0.16947	0.57606	0.1253	0.34053	0.74029	0.26713
WNT9B_WNT9A_pg14	WNT9B|WNT9A	WNT9B|WNT9A	-0.255003	-0.491421	0.166058	-0.439645	gene_gene	double_targeting	TACGCCATGGCACTTACACG	CGCAGGTACAGCGCTCCATG	WNT9B	WNT9A	ENSG00000158955	ENSG00000143816	1403.7	1566.4	1572.7	876.97	1781.4	984.56	147130	202250	161670	1.3738	0.47815	1.463	0.1695	0.6327	0.14346	0.34056	0.78092	0.29256
E2F5_E2F4_pg10	E2F5|E2F4	E2F5|E2F4	-1.08033	-0.630478	-2.21318	-0.397336	gene_gene	double_targeting	ATGGCCAAAAGTGTATCACC	CAGTTTGTCAGCAATCTCCC	E2F5	E2F4	ENSG00000133740	ENSG00000205250	521.7	582.18	584.52	288	66.605	381.19	29251	39408	32542	1.3731	2.7451	1.1296	0.16971	0.0060492	0.25863	0.34079	0.038398	0.43398
MOGAT2_MOGAT1_pg12	MOGAT2|MOGAT1	MOGAT2|MOGAT1	-0.179454	-0.436839	0.0219161	-0.123439	gene_gene	double_targeting	GCCCGCAATGTAGTTCCGAG	TCCCTCCTTGCTTACCATGT	MOGAT2	MOGAT1	ENSG00000166391	ENSG00000124003	2248.2	2508.9	2519	1474.2	2484.5	2149.2	317890	441100	347230	1.373	0.036834	0.62756	0.16975	0.97062	0.53029	0.34084	0.98479	0.68621
FN3KRP_FN3K_pg11	FN3KRP|FN3K	FN3KRP|FN3K	-0.237919	-0.530421	0.0623842	-0.245722	gene_gene	double_targeting	GGCCCGGTTTGGATTTGACG	CGGTGCCGGGCGAAAAAGGT	FN3KRP	FN3K	ENSG00000141560	ENSG00000167363	1030.6	1150.1	1154.8	622.03	1184.1	873.99	88823	121340	97978	1.3727	0.097474	0.89734	0.16986	0.92279	0.36954	0.34097	0.95982	0.54617
PLCL2_PLCL1_pg14	PLCL2|PLCL1	PLCL2|PLCL1	-0.265756	-0.584516	-0.210036	-0.00271672	gene_gene	double_targeting	GAGTGTTGAATTAGATGTAT	AGGATGTCGGTAGATTACAA	PLCL2	PLCL1	ENSG00000154822	ENSG00000115896	701.83	783.2	786.34	403.67	620.59	755	47439	64303	52581	1.3727	0.64352	0.1371	0.16986	0.51988	0.89095	0.34097	0.69673	0.9355
CHRNB2_CHRNB4_pg4	CHRNB2|CHRNB4	CHRNB2|CHRNB4	0.201719	0.521415	0.316077	-0.232335	gene_gene	double_targeting	CAGTGCTGACGGCATGTACG	TGTGGTCATAGGTCCAGGAG	CHRNB2	CHRNB4	ENSG00000160716	ENSG00000117971	218.37	243.68	244.66	334.03	320.34	187.43	7101.4	9392.6	7985.2	1.3725	0.79098	0.64748	0.17071	0.43153	0.51732	0.342	0.62483	0.67636
IL36G_IL36A_pg10	IL36G|IL36A	IL36G|IL36A	0.24723	0.462692	-0.187595	0.466594	gene_gene	double_targeting	TATCACATGCAAGTATCCAG	AGAGGGAACCCCATCTACCT	IL36G	IL36A	ENSG00000136688	ENSG00000136694	514.9	574.6	576.91	747.14	465.18	877.15	28633	38564	31859	1.3725	0.56076	1.6821	0.17012	0.57496	0.092601	0.34127	0.73951	0.21625
CRKL_CRK_pg16	CRKL|CRK	CRKL|CRK	-0.371784	-0.493535	-0.285143	-0.336673	gene_gene	double_targeting	TCCATGCTTTCCGTGTGGTG	TCCAATCAGAGCCGATACTG	CRKL	CRK	ENSG00000099942	ENSG00000167193	1372.2	1531.3	1537.5	855.73	1129.1	1064.6	141790	194810	155840	1.3724	0.91203	1.1981	0.16993	0.36176	0.23088	0.34106	0.56174	0.40322
SCGB2A2_SCGB2A1_pg1	SCGB2A2|SCGB2A1	SCGB2A2|SCGB2A1	-0.108962	-0.537336	-0.0294717	0.239922	gene_gene	double_targeting	AAATCACATTCTCCAATAAG	CACCTGCATAGCAGTGCAGG	SCGB2A2	SCGB2A1	ENSG00000110484	ENSG00000124939	977.97	1091.4	1095.7	586.62	1028.7	1334.2	81530	111260	89992	1.3724	0.18867	0.79475	0.16994	0.85035	0.42682	0.34106	0.92086	0.60015
SLC35E2B_SLC35E2_pg10	SLC35E2B|SLC35E2	SLC35E2B|SLC35E2	-0.191831	-0.556305	-0.449774	0.430586	gene_gene	double_targeting	CAAGTCTGACTCGATGACCG	ATATAAACAGCAAGGAACGA	SLC35E2B	SLC35E2	ENSG00000189339	ENSG00000215790	850.52	949.13	952.94	501.63	597.33	1398.4	64910	88329	71773	1.3719	1.1868	1.6627	0.17011	0.2353	0.09639	0.34127	0.42954	0.22228
MSX2_MSX1_pg12	MSX2|MSX1	MSX2|MSX1	-0.480931	-0.454071	-0.885389	-0.103334	gene_gene	double_targeting	GTCCGACAAGAAGCCGCCCA	TCTGGCTACTCACTGGCCGG	MSX2	MSX1	ENSG00000120149	ENSG00000163132	1911.8	2133.4	2142	1234.6	883.84	1863.8	243840	337260	266890	1.3716	2.1547	0.53847	0.17018	0.031187	0.59025	0.34136	0.11614	0.73292
TRPM7_TRPM6_pg6	TRPM7|TRPM6	TRPM7|TRPM6	-1.43057	-0.622289	-2.88922	-0.780208	gene_gene	double_targeting	CAAATATAAGTGCCACCACA	GGAGCGTGGATAATAACTGA	TRPM7	TRPM6	ENSG00000092439	ENSG00000119121	545.49	608.73	611.18	303.34	35.946	273.78	31456	42417	34975	1.3714	3.0484	1.8108	0.17024	0.0023006	0.070169	0.34145	0.019277	0.17927
SCAMP5_SCAMP4_pg4	SCAMP5|SCAMP4	SCAMP5|SCAMP4	-0.381474	-0.531175	-0.423072	-0.190175	gene_gene	double_targeting	CACACATCCAGAGGTAGTAG	GTGCTCCACTGGGATCTCGT	SCAMP5	SCAMP4	ENSG00000198794	ENSG00000227500	1019.6	1137.8	1142.4	614.94	734.77	912.95	87274	119200	96282	1.3714	1.1695	0.73971	0.17025	0.24219	0.45948	0.34145	0.43716	0.62921
PHKG2_PHKG1_pg15	PHKG2|PHKG1	PHKG2|PHKG1	-0.293234	-0.5349	-0.026865	-0.317936	gene_gene	double_targeting	TTCCAGCAGAGACCGCATGA	TCCATGAATGAGGACCACCC	PHKG2	PHKG1	ENSG00000156873	ENSG00000164776	991.56	1106.5	1111	596.06	1045.6	783.43	83389	113830	92028	1.3714	0.18134	1.0802	0.17026	0.8561	0.28006	0.34146	0.92384	0.45653
GALNT6_GALNT3_pg9	GALNT6|GALNT3	GALNT6|GALNT3	-0.0612282	-0.430332	-0.0820086	0.328656	gene_gene	double_targeting	GAGGCCACCAGCAAACGTCG	AAAAGTCCTCCTGCAAAAGT	GALNT6	GALNT3	ENSG00000139629	ENSG00000115339	2373.1	2648.3	2658.9	1565.1	2373.5	3530.7	347290	482410	379090	1.3713	0.39575	1.416	0.17028	0.69229	0.15679	0.34147	0.82279	0.31101
BTNL8_BTNL3_pg8	BTNL8|BTNL3	BTNL8|BTNL3	-0.856478	-0.674577	-1.17956	-0.715293	gene_gene	double_targeting	GAATCCAGGGTACAGATAGG	TGGGTACAGCCTGTATGATG	BTNL8	BTNL3	ENSG00000113303	ENSG00000168903	395.95	441.85	443.63	210.1	137.44	211.65	18669	25007	20840	1.3711	1.9673	1.6161	0.17033	0.049153	0.10607	0.34153	0.15705	0.2375
MYO1F_MYO1E_pg13	MYO1F|MYO1E	MYO1F|MYO1E	-0.198636	-0.667827	0.0438186	0.0281009	gene_gene	double_targeting	GAAACAAGCCAACGACCTGG	ATATCTGCTAGGGATAAACC	MYO1F	MYO1E	ENSG00000142347	ENSG00000157483	411.24	458.92	460.76	219.54	464.12	455.95	19857	26619	22155	1.3707	0.0319	0.0336	0.17048	0.97695	0.9732	0.34173	0.98772	0.9847
IFFO2_IFFO1_pg16	IFFO2|IFFO1	IFFO2|IFFO1	-0.185879	-0.581176	-0.583161	0.6067	gene_gene	double_targeting	TGGCCGTGATATCGATTCGG	GTCATTGCGGAGGGCCATGG	IFFO2	IFFO1	ENSG00000169991	ENSG00000010295	712.02	794.57	797.77	410.75	439.81	1391	48569	65853	53823	1.3707	1.3884	2.5571	0.17048	0.16503	0.010557	0.34173	0.34384	0.047413
ATG4A_ATG4B_pg5	ATG4A|ATG4B	ATG4A|ATG4B	-0.144551	-0.676644	-0.00821422	0.251205	gene_gene	double_targeting	TGGGGATGTATGCTACGCTG	CAGTATCCAAACGGGCTCTG	ATG4A	ATG4B	ENSG00000101844	ENSG00000168397	390	435.21	436.96	206.56	418.66	538.08	18215	24391	20337	1.3704	0.10963	0.70908	0.17055	0.9127	0.47879	0.34182	0.9551	0.64526
FAM78B_FAM78A_pg12	FAM78B|FAM78A	FAM78B|FAM78A	0.358249	0.441577	-0.101856	0.735027	gene_gene	double_targeting	GAGACCAAAGTTTCACGACC	GGAGGACTCATCGATGCTAG	FAM78B	FAM78A	ENSG00000188859	ENSG00000126882	711.17	793.63	796.81	1012.7	697.77	1575.3	48474	65723	53719	1.3696	0.37561	3.3588	0.17092	0.70721	0.00078313	0.34231	0.83201	0.0069914
ITIH3_ITIH1_pg8	ITIH3|ITIH1	ITIH3|ITIH1	-0.465361	-0.509235	-0.619201	-0.267648	gene_gene	double_targeting	TCAGTGGAGATGTGTCCACA	TGAAACGTGACCTTGCTCTG	ITIH3	ITIH1	ENSG00000162267	ENSG00000055957	1193.8	1332.2	1337.5	734.16	712.57	990.87	112920	154720	124330	1.3689	1.5782	0.98342	0.17103	0.11453	0.3254	0.34249	0.27169	0.5035
TPST2_TPST1_pg8	TPST2|TPST1	TPST2|TPST1	-0.550074	-0.532739	-0.379513	-0.73797	gene_gene	double_targeting	CTGGGCGTACATCACCTCGA	GGAATGCCATCACCGGATAG	TPST2	TPST1	ENSG00000128294	ENSG00000169902	997.51	1113.2	1117.6	600.78	749.57	522.29	84207	114960	92924	1.3689	1.0743	1.955	0.17104	0.28268	0.050578	0.34249	0.48211	0.14323
RIT2_RIT1_pg1	RIT2|RIT1	RIT2|RIT1	-0.54862	-0.64111	-0.542555	-0.462195	gene_gene	double_targeting	ATGCGGGAGCAGTACATGCG	AGACCTCAAACAGCTAAGAC	RIT2	RIT1	ENSG00000152214	ENSG00000143622	479.21	534.77	536.92	262.03	307.65	328.54	25472	34255	28367	1.3686	1.2363	1.2407	0.17113	0.21633	0.21471	0.3426	0.40773	0.38395
RALYL_RALY_pg8	RALYL|RALY	RALYL|RALY	-0.626363	0.465866	-2.27147	-0.073484	gene_gene	double_targeting	CAGTCACAACGACTCGCAGG	TCTGGTGAAGAAATCAGATG	RALYL	RALY	ENSG00000184672	ENSG00000125970	482.61	538.57	540.73	702.29	58.148	484.38	25767	34657	28693	1.3685	2.7446	0.33384	0.17137	0.0060577	0.7385	0.34292	0.038444	0.84002
NPBWR2_NPBWR1_pg13	NPBWR2|NPBWR1	NPBWR2|NPBWR1	-0.678714	-0.516598	-0.610498	-0.909046	gene_gene	double_targeting	TGACGCCCAGCCAGACACAC	CGGCGCCAGAGTCGACGCGT	NPBWR2	NPBWR1	ENSG00000125522	ENSG00000183729	1122.4	1252.5	1257.6	685.76	675.57	497.02	102100	139720	112500	1.3678	1.5467	2.2704	0.17137	0.12194	0.023184	0.34292	0.28269	0.08309
ST7L_ST7_pg11	ST7L|ST7	ST7L|ST7	-0.572623	-0.452783	-0.53222	-0.732868	gene_gene	double_targeting	GACTGCCTGAACATCTGGAT	CAATTCTAATTCCAGTAACG	ST7L	ST7	ENSG00000007341	ENSG00000004866	1904.1	2124.9	2133.4	1231.1	1235.9	1002.5	242240	335030	265160	1.3678	1.5368	2.1968	0.17138	0.12435	0.028037	0.34292	0.28634	0.094805
FBXO17_FBXO27_pg8	FBXO17|FBXO27	FBXO17|FBXO27	0.0385102	0.516496	0.540396	-0.941361	gene_gene	double_targeting	CATAGAAAAGAACCTAACAC	GTCACGAAGCACGTCTGAGA	FBXO17	FBXO27	ENSG00000269190	ENSG00000161243	229.41	256.01	257.04	349.37	417.6	97.929	7692.9	10186	8645.1	1.3677	1.6012	1.7416	0.17216	0.10996	0.081571	0.34375	0.26507	0.19853
MYO1D_MYO1G_pg10	MYO1D|MYO1G	MYO1D|MYO1G	-0.694366	-0.529564	-0.938547	-0.614986	gene_gene	double_targeting	AGGCAAACTGAGCATTACAG	GTGTCCTTGCCATCACGCCG	MYO1D	MYO1G	ENSG00000176658	ENSG00000136286	1016.2	1134	1138.6	613.76	446.15	600.21	86799	118540	95762	1.3676	2.0069	1.741	0.17143	0.044763	0.081682	0.34298	0.1478	0.19867
GDI2_GDI1_pg7	GDI2|GDI1	GDI2|GDI1	-0.24539	-0.529289	0.0882713	-0.295152	gene_gene	double_targeting	GATCGAAACCCTTACTACGG	CTTCCCCTCACTCATCAGTG	GDI2	GDI1	ENSG00000057608	ENSG00000203879	1017.9	1135.9	1140.5	614.94	1198.9	822.39	87036	118870	96022	1.3675	0.18266	1.0269	0.17147	0.85548	0.30445	0.34301	0.92372	0.48184
SATB2_SATB1_pg10	SATB2|SATB1	SATB2|SATB1	0.481466	0.424981	0.507028	0.512388	gene_gene	double_targeting	CAGATTGAGGAAATTCTGCA	CATTGAATATGATTGCAAGG	SATB2	SATB1	ENSG00000119042	ENSG00000182568	926.99	1034.5	1038.6	1300.7	1632.4	1651.1	74705	101840	82515	1.3673	1.8736	2.1322	0.17159	0.061024	0.032994	0.34321	0.18062	0.10592
SLC25A14_SLC25A30_pg1	SLC25A14|SLC25A30	SLC25A14|SLC25A30	-0.131376	-0.615508	0.672598	-0.451217	gene_gene	double_targeting	GATGCTTGTCTTAGCAACGC	CTATTCATTGAACGCCCAGA	SLC25A14	SLC25A30	ENSG00000102078	ENSG00000174032	559.08	623.9	626.41	312.78	1154.5	387.5	32743	44176	36395	1.367	2.5245	1.2548	0.17164	0.011605	0.20955	0.34327	0.060022	0.37781
HEATR5B_HEATR5A_pg7	HEATR5B|HEATR5A	HEATR5B|HEATR5A	-0.516772	-0.713278	-0.337254	-0.499783	gene_gene	double_targeting	AGGCGGAACTGTCAACAGCA	TAGGAACAGGGTTTCTACGT	HEATR5B	HEATR5A	ENSG00000008869	ENSG00000129493	310.98	347.03	348.43	159.34	243.16	205.34	12605	16799	14113	1.3668	0.8116	1.2123	0.17169	0.41702	0.22542	0.34333	0.61173	0.39686
RUNDC3B_RUNDC3A_pg16	RUNDC3B|RUNDC3A	RUNDC3B|RUNDC3A	-0.723384	-0.647207	-0.361608	-1.16134	gene_gene	double_targeting	TGATAGTATCAGCAGTGATG	GGGCGTGTAATCGATGACCA	RUNDC3B	RUNDC3A	ENSG00000105784	ENSG00000108309	457.97	511.07	513.12	249.05	349.94	157.95	23659	31787	26363	1.3667	0.91015	2.2093	0.17171	0.36274	0.027153	0.34333	0.56259	0.092893
SLC27A2_SLC27A6_pg15	SLC27A2|SLC27A6	SLC27A2|SLC27A6	-0.213694	-0.441734	0.0228024	-0.222151	gene_gene	double_targeting	TCAATCCGCTTACAAAAGTG	GGCGCGGATGCAATTCAGGA	SLC27A2	SLC27A6	ENSG00000140284	ENSG00000113396	2095.3	2338.2	2347.6	1368	2317.4	1818.5	283280	392530	309700	1.3667	0.033266	0.95073	0.17171	0.97346	0.34174	0.34333	0.9862	0.51922
STX12_STX7_pg4	STX12|STX7	STX12|STX7	-0.392266	-0.6064	-0.24266	-0.327737	gene_gene	double_targeting	AGCAGCTGGTCTCATTTGAC	GCTTGATACCTGTTCACTGG	STX12	STX7	ENSG00000117758	ENSG00000079950	592.22	660.88	663.54	334.03	507.47	463.32	35965	48580	39948	1.3666	0.69932	1.0033	0.17174	0.48435	0.31571	0.34336	0.66879	0.49348
GRIK5_GRIK4_pg15	GRIK5|GRIK4	GRIK5|GRIK4	-0.296725	-0.493425	-0.126947	-0.269802	gene_gene	double_targeting	TGGGTCTGCTCACCTCACGG	TCAGATCGGCCAGTGGCACG	GRIK5	GRIK4	ENSG00000105737	ENSG00000149403	1339.9	1495.3	1501.3	835.66	1283.5	1109.9	136370	187290	149940	1.3663	0.48995	1.0111	0.17183	0.62417	0.31199	0.34349	0.77513	0.48963
WDFY2_WDFY1_pg6	WDFY2|WDFY1	WDFY2|WDFY1	-0.519583	-0.623122	-1.05425	0.118625	gene_gene	double_targeting	AGGTTATCGGACCAGTGCTG	GCTACTTACAGGCCATTGTG	WDFY2	WDFY1	ENSG00000139668	ENSG00000085449	531.04	592.61	594.99	295.08	208.27	643.38	30110	40580	33490	1.3663	1.9331	0.26443	0.17186	0.053226	0.7919	0.34349	0.16516	0.875
LHFPL6_LHFPL1_pg14	LHFPL6|LHFPL1	LHFPL6|LHFPL1	0.436424	0.415433	0.488928	0.40491	gene_gene	double_targeting	CGGAAACACAGCAACCCATG	AGGTGCAACTACCCTGTGCG	LHFPL6	LHFPL1	ENSG00000183722	ENSG00000182508	1085	1210.8	1215.7	1509.6	1877.6	1739.6	96605	132110	106490	1.3661	1.8346	1.6053	0.17196	0.066597	0.10843	0.34355	0.19139	0.24153
ATP8A1_ATP8A2_pg1	ATP8A1|ATP8A2	ATP8A1|ATP8A2	-0.421864	-0.640174	-0.707208	0.0817919	gene_gene	double_targeting	AGTGTTGTATAACGACCTGT	ACTTCGGCTTTACTGTAAAG	ATP8A1	ATP8A2	ENSG00000124406	ENSG00000132932	476.66	531.93	534.07	260.85	261.14	557.04	25251	33955	28123	1.366	1.4831	0.13698	0.17195	0.13806	0.89169	0.34355	0.3065	0.93591
CABP7_CALN1_pg11	CABP7|CALN1	CABP7|CALN1	-0.628568	-0.508654	-0.682167	-0.694883	gene_gene	double_targeting	ACTGGGTTACATGCCCAACG	GCTGGCTAATATCTCCGTGG	CABP7	CALN1	ENSG00000100314	ENSG00000183166	1183.6	1320.8	1326.1	728.25	665	646.54	111350	152540	122610	1.3657	1.6827	1.942	0.17204	0.092435	0.052139	0.34363	0.23621	0.1459
MOAP1_PNMA1_pg5	MOAP1|PNMA1	MOAP1|PNMA1	-0.646237	-0.524378	-0.932408	-0.481924	gene_gene	double_targeting	GGCTCCTTAGACCCAGAGCA	AGATTACGCCGCGATCCCCA	MOAP1	PNMA1	ENSG00000165943	ENSG00000176903	1048.5	1170.1	1174.8	636.19	463.07	705.51	91349	124840	100740	1.3657	2.0095	1.4792	0.17204	0.044487	0.1391	0.34363	0.14727	0.28614
SDK2_SDK1_pg9	SDK2|SDK1	SDK2|SDK1	0.323384	0.394531	0.265433	0.310188	gene_gene	double_targeting	CACCGTTGACAGGATGACAA	CACCGGGCCATACGTCTGCG	SDK2	SDK1	ENSG00000069188	ENSG00000146555	1565.9	1747.5	1754.5	2138.7	2186.3	2288.2	175950	242390	193070	1.3655	0.89137	1.2145	0.1721	0.3728	0.22455	0.3437	0.57137	0.39594
WNT9B_WNT9A_pg16	WNT9B|WNT9A	WNT9B|WNT9A	-0.472362	-0.420172	-0.450634	-0.54628	gene_gene	double_targeting	TACGCCATGGCACTTACACG	TTCGGCCGCCTACTTCGGGT	WNT9B	WNT9A	ENSG00000158955	ENSG00000143816	2554.1	2850.2	2861.7	1699.7	1793.1	1614.3	391670	544850	427140	1.3654	1.4326	1.9088	0.17212	0.15198	0.056294	0.34371	0.32652	0.15375
STX10_STX6_pg14	STX10|STX6	STX10|STX6	0.248077	0.432344	0.349265	-0.0373768	gene_gene	double_targeting	GGCCACATCTCGCTACATCG	AAGCCTTCATTACAAGTACT	STX10	STX6	ENSG00000104915	ENSG00000135823	813.13	907.41	911.05	1148.4	1230.6	845.56	60318	82006	66733	1.3653	1.1286	0.25385	0.17224	0.25925	0.79961	0.34387	0.45708	0.87981
TLN2_TLN1_pg14	TLN2|TLN1	TLN2|TLN1	-1.35623	-0.450182	-1.25107	-2.36744	gene_gene	double_targeting	TGCATCGACAACCGACCCCG	GGATGGGCAACTGTTGCGAG	TLN2	TLN1	ENSG00000171914	ENSG00000137076	1927.1	2150.5	2159.1	1248.8	626.94	204.28	247040	341730	270360	1.365	2.615	3.8129	0.17226	0.0089219	0.00013732	0.34388	0.050277	0.0018199
REEP6_REEP5_pg15	REEP6|REEP5	REEP6|REEP5	-0.559399	-0.481284	-0.374681	-0.822232	gene_gene	double_targeting	GCACTCACGAGGCATATGCG	CCTTCAGCATGTAGTAGAAG	REEP6	REEP5	ENSG00000115255	ENSG00000129625	1471.6	1642.2	1648.8	927.73	1111.1	709.72	158960	218720	174560	1.3648	1.1366	2.249	0.1723	0.25572	0.024513	0.34395	0.45303	0.086406
RMND5B_RMND5A_pg1	RMND5B|RMND5A	RMND5B|RMND5A	-0.400695	-0.472805	-0.430692	-0.298589	gene_gene	double_targeting	CTGATACAGGTGTTCCACGA	CCCACTGGTTTGCATCAAGT	RMND5B	RMND5A	ENSG00000145916	ENSG00000153561	1579.5	1762.7	1769.7	1003.3	1130.2	1272	178450	245890	195790	1.3647	1.2765	1.125	0.17235	0.20179	0.26061	0.34403	0.39035	0.43609
ASIC1_ASIC2_pg12	ASIC1|ASIC2	ASIC1|ASIC2	-0.375742	0.401124	-1.34633	-0.182018	gene_gene	double_targeting	CTTCAGAGACAGCCGCTCGT	TTTACAGCATCACCGCCTGT	ASIC1	ASIC2	ENSG00000110881	ENSG00000108684	1382.4	1542.7	1548.9	1899.1	410.2	1247.8	143510	197210	157720	1.364	2.567	0.75824	0.1726	0.010258	0.44831	0.3443	0.055122	0.61945
SDF2L1_SDF2_pg8	SDF2L1|SDF2	SDF2L1|SDF2	-1.15585	-0.572469	-1.53311	-1.36196	gene_gene	double_targeting	GCAATCGGTGACCGGCGTAG	TGTCGTTACTTGCGGCTCCG	SDF2L1	SDF2	ENSG00000128228	ENSG00000132581	734.96	820.17	823.47	427.27	181.84	208.49	51147	69394	56658	1.3639	2.469	2.6031	0.17261	0.013549	0.0092387	0.34431	0.066632	0.043047
HOXA6_HOXB6_pg9	HOXA6|HOXB6	HOXA6|HOXB6	-0.683663	-0.574748	-1.36894	-0.107302	gene_gene	double_targeting	CTTATCAGAATAGAAACACG	AGAGCAGAAGTGCTCCACTC	HOXA6	HOXB6	ENSG00000106006	ENSG00000108511	722.22	805.95	809.19	419.01	209.33	701.3	49708	67418	55076	1.3634	2.3323	0.46027	0.17275	0.019683	0.64533	0.34445	0.085867	0.77388
FAM47B_FAM47A_pg12	FAM47B|FAM47A	FAM47B|FAM47A	-0.140938	-0.606895	0.24799	-0.0639098	gene_gene	double_targeting	GGGCCAGGAGATGACAACCG	GAGTGTCCCATATCCGCCCG	FAM47B	FAM47A	ENSG00000189132	ENSG00000185448	582.02	649.5	652.11	328.13	799.26	589.68	34961	47207	38841	1.3632	0.68928	0.31755	0.17281	0.49133	0.75083	0.34455	0.67376	0.84791
CHRFAM7A_CHRNA7_pg11	CHRFAM7A|CHRNA7	CHRFAM7A|CHRNA7	-0.47102	-0.448901	-0.55102	-0.41314	gene_gene	double_targeting	TCACCGTCACCACCACCGAG	GGACAGATCACTATTTACAG	CHRFAM7A	CHRNA7	ENSG00000166664	ENSG00000175344	1932.1	2156.2	2164.8	1253.5	1231.7	1391	248110	343230	271520	1.3628	1.579	1.4851	0.17295	0.11435	0.13751	0.34476	0.2714	0.28404
RFX3_RFX2_pg12	RFX3|RFX2	RFX3|RFX2	0.642527	0.432635	0.847015	0.64793	gene_gene	double_targeting	TTCCACATACTGCACCTGAG	TCTTACTTCGAGGCCCCAGG	RFX3	RFX2	ENSG00000080298	ENSG00000087903	800.39	893.18	896.77	1130.7	1953.8	1627.9	58783	79893	65047	1.3626	3.7522	2.8668	0.17311	0.00017543	0.004147	0.34505	0.0027095	0.024196
CRISP3_CRISP2_pg1	CRISP3|CRISP2	CRISP3|CRISP2	0.0202751	0.438442	-0.507389	0.129772	gene_gene	double_targeting	CCACCCAAACACAAGTGCAA	AGTTGTTGGACATTATACTC	CRISP3	CRISP2	ENSG00000096006	ENSG00000124490	725.62	809.74	813	1030.4	482.1	888.73	50091	67943	55496	1.3619	1.2617	0.32149	0.17334	0.20705	0.74805	0.34535	0.39625	0.8461
RNF20_RNF40_pg9	RNF20|RNF40	RNF20|RNF40	-0.91289	-0.693083	-1.84014	-0.205447	gene_gene	double_targeting	GGAGGGCACTACCACTACGC	AGAGGAGTCCCATCACATGT	RNF20	RNF40	ENSG00000155827	ENSG00000103549	341.57	381.17	382.7	178.23	62.376	301.16	14681	19605	16419	1.3619	2.4006	0.63957	0.17324	0.016368	0.52245	0.34524	0.075942	0.67985
ATP6V0D1_ATP6V0D2_pg13	ATP6V0D1|ATP6V0D2	ATP6V0D1|ATP6V0D2	-0.437984	-0.450032	-0.730176	-0.133743	gene_gene	double_targeting	TGGTAACTTCCTGGCCAACG	ATTTCTGTGAAACGGCCCAA	ATP6V0D1	ATP6V0D2	ENSG00000159720	ENSG00000147614	1905	2125.8	2134.4	1234.6	1022.3	1802.7	242420	335270	265350	1.3618	1.9076	0.64381	0.17326	0.056449	0.5197	0.34524	0.17194	0.67785
REEP6_REEP5_pg13	REEP6|REEP5	REEP6|REEP5	0.225229	0.397729	0.19827	0.0796878	gene_gene	double_targeting	GCACTCACGAGGCATATGCG	AGGCTCCATAACCGAACACC	REEP6	REEP5	ENSG00000115255	ENSG00000129625	1453.8	1622.3	1628.9	1991.2	1903	1695.3	155820	214350	171140	1.3614	0.60625	0.1607	0.1734	0.54448	0.87237	0.34542	0.71609	0.92382
PDE8B_PDE8A_pg16	PDE8B|PDE8A	PDE8B|PDE8A	-0.926324	-0.509793	-1.25482	-1.01436	gene_gene	double_targeting	CGGGGCATTTACCTTCACGC	TTCATGCATCAGGATAGGCA	PDE8B	PDE8A	ENSG00000113231	ENSG00000073417	1152.2	1285.7	1290.9	708.19	373.2	460.16	106560	145900	117380	1.3612	2.4058	2.4287	0.17344	0.016136	0.015154	0.34547	0.075108	0.061328
BICD2_BICD1_pg10	BICD2|BICD1	BICD2|BICD1	-0.197097	-0.44395	-0.243158	0.0958167	gene_gene	double_targeting	CTTGGCCTGCAAGTACCATG	AGATGGACTCAAATTTGCCG	BICD2	BICD1	ENSG00000185963	ENSG00000151746	2005.2	2237.7	2246.7	1306.6	1718	2375.6	263640	364990	288390	1.3609	0.86055	0.23999	0.17355	0.38949	0.81035	0.34568	0.5865	0.88695
SNCB_SNCA_pg7	SNCB|SNCA	SNCB|SNCA	-0.105099	0.490824	0.0445293	-0.85065	gene_gene	double_targeting	AAGGAGGGCGTCCTCTACGT	GCTGCTGAGAAAACCAAACA	SNCB	SNCA	ENSG00000074317	ENSG00000145335	322.02	359.36	360.8	479.21	363.69	150.58	13341	17792	14930	1.3609	0.032437	1.7374	0.17402	0.97757	0.082325	0.34619	0.9881	0.19979
BTBD1_BTBD2_pg13	BTBD1|BTBD2	BTBD1|BTBD2	-0.480627	-0.47653	-0.247225	-0.718127	gene_gene	double_targeting	TTTGACGCCATGTTCAACGG	AACTCCTCGATGGTCATGAG	BTBD1	BTBD2	ENSG00000064726	ENSG00000133243	1506.5	1681.1	1687.9	953.7	1285.6	804.49	165160	227350	181310	1.3608	0.83013	2.0754	0.17358	0.40647	0.037951	0.34572	0.60215	0.11714
B4GALT6_B4GALT5_pg14	B4GALT6|B4GALT5	B4GALT6|B4GALT5	-0.293086	-0.563613	0.186981	-0.502625	gene_gene	double_targeting	TTTCAATGTGGGCTTCAAAG	CTTCTGATTGCATGCCTCGG	B4GALT6	B4GALT5	ENSG00000118276	ENSG00000158470	771.5	860.95	864.41	452.06	999.08	508.6	55361	75185	61288	1.3607	0.50377	1.4388	0.17362	0.61494	0.15021	0.34574	0.76872	0.30193
CXorf40B_CXorf40A_pg16	CXorf40B|CXorf40A	CXorf40B|CXorf40A	-0.281597	-0.599697	-0.0941497	-0.150943	gene_gene	double_targeting	TACAGGACTCGTTGACATTG	GTTTGGTCGAGGAGTGATAG	CXorf40B	CXorf40A	ENSG00000197021	ENSG00000197620	603.27	673.21	675.91	342.29	596.28	561.25	37065	50085	41160	1.3605	0.34597	0.56608	0.17367	0.72936	0.57134	0.34579	0.84653	0.71907
BEST4_BEST2_pg2	BEST4|BEST2	BEST4|BEST2	-0.599143	-0.549476	-0.771706	-0.476248	gene_gene	double_targeting	AGGTTTCTATGTGACTCTCG	TCAGCGCCATGTAGAACCCA	BEST4	BEST2	ENSG00000142959	ENSG00000039987	851.37	950.07	953.89	505.18	438.75	575.99	65016	88475	71889	1.3601	1.7265	1.4106	0.17379	0.084263	0.15836	0.34595	0.22288	0.31295
CPLX4_CPLX3_pg16	CPLX4|CPLX3	CPLX4|CPLX3	0.159368	0.426725	0.174349	-0.122971	gene_gene	double_targeting	GTATCAAAAGCAAATGATTG	GGAGTATCAGAAGCAACTCG	CPLX4	CPLX3	ENSG00000166569	ENSG00000213578	874.31	975.68	979.6	1228.7	1118.5	836.08	67900	92450	75053	1.3601	0.46988	0.5242	0.17388	0.63886	0.60014	0.34605	0.78576	0.74016
ASB14_ASB15_pg3	ASB14|ASB15	ASB14|ASB15	-0.321318	-0.565617	-0.624618	0.22628	gene_gene	double_targeting	AAATCATGGAAATGTTACTG	TACACCGAGCTGCCTATGAG	ASB14	ASB15	ENSG00000239388	ENSG00000146809	758.75	846.72	850.13	443.8	450.38	1021.4	53876	73144	59657	1.36	1.4715	0.70127	0.17382	0.14117	0.48325	0.34601	0.31092	0.64868
MAOB_MAOA_pg13	MAOB|MAOA	MAOB|MAOA	-0.0754254	-0.486109	0.245239	0.0145942	gene_gene	double_targeting	TTTGGTATCATCCAACGTGT	AGATTCCAACTGATGCACCC	MAOB	MAOA	ENSG00000069535	ENSG00000189221	1385.8	1546.5	1552.7	869.89	1897.7	1516.3	144090	198020	158350	1.3599	0.78933	0.091467	0.17386	0.43003	0.92712	0.34604	0.62333	0.95788
TRPC5_TRPC4_pg8	TRPC5|TRPC4	TRPC5|TRPC4	0.233041	0.443597	-0.369279	0.624806	gene_gene	double_targeting	AGGGAAGCCATCATACCACA	TAATATCATCCACTCGACGA	TRPC5	TRPC4	ENSG00000072315	ENSG00000133107	661.89	738.63	741.6	944.25	502.18	1316.3	43116	58373	47824	1.3598	0.98245	2.6277	0.17401	0.32588	0.0085987	0.34619	0.52637	0.040908
MORF4L2_MORF4L1_pg7	MORF4L2|MORF4L1	MORF4L2|MORF4L1	-0.928546	-0.510257	-1.40007	-0.875312	gene_gene	double_targeting	ACCCCCCTTCAGGATCCGTG	TTCCTGAAGAGCTAAAACCG	MORF4L2	MORF4L1	ENSG00000123562	ENSG00000185787	1141.1	1273.4	1278.5	701.11	321.4	522.29	104890	143590	115560	1.3598	2.5358	2.2271	0.1739	0.01122	0.02594	0.34606	0.058533	0.089978
FKBP9_FKBP10_pg5	FKBP9|FKBP10	FKBP9|FKBP10	-0.828173	-0.516032	-1.52372	-0.444768	gene_gene	double_targeting	CAGACACCTGGATGGTCCGA	GGCACTTATGACACCTACGT	FKBP9	FKBP10	ENSG00000122642	ENSG00000141756	1091	1217.5	1222.4	666.88	272.76	761.32	97471	133310	107440	1.3598	2.619	1.4071	0.1739	0.0088197	0.15939	0.34606	0.049949	0.31411
SMARCA4_SMARCA2_pg2	SMARCA4|SMARCA2	SMARCA4|SMARCA2	-0.473386	-0.42594	-0.726131	-0.268087	gene_gene	double_targeting	CTAGGTATGAAGTAGCTCCG	CCGTGGAACTAAAAGCACTT	SMARCA4	SMARCA2	ENSG00000127616	ENSG00000080503	2360.4	2634	2644.6	1562.7	1271.8	1958.6	344250	478130	375790	1.3597	1.9712	1.1192	0.17394	0.048703	0.26307	0.34611	0.15614	0.43916
HEY2_HEY1_pg5	HEY2|HEY1	HEY2|HEY1	-0.420429	0.465293	-0.278159	-1.44842	gene_gene	double_targeting	AGTGCCTAACAGAAGTTGCG	ACTCCGATAGTCCATAGCAA	HEY2	HEY1	ENSG00000135547	ENSG00000164683	469.87	524.34	526.45	683.4	389.06	122.15	24668	33160	27478	1.3596	0.748	2.4771	0.1742	0.45446	0.013244	0.34637	0.64432	0.055781
GPD1L_GPD1_pg6	GPD1L|GPD1	GPD1L|GPD1	-0.37599	-0.433075	-0.174277	-0.520618	gene_gene	double_targeting	AGCCTCGCTAAGATTTGACA	CCCCCATCAGCACACTCATG	GPD1L	GPD1	ENSG00000152642	ENSG00000167588	2204.9	2460.5	2470.4	1450.6	2018.2	1428.9	307930	427110	336430	1.3595	0.67694	1.7957	0.17399	0.49844	0.072541	0.34619	0.67935	0.18339
FAM120C_FAM120A_pg1	FAM120C|FAM120A	FAM120C|FAM120A	0.547832	0.432973	0.514033	0.696489	gene_gene	double_targeting	ATTACCTTAAGTGATGCAAG	ATGCATCAGATATTGGCTTG	FAM120C	FAM120A	ENSG00000184083	ENSG00000048828	785.94	877.07	880.59	1110.7	1393.4	1676.4	57062	77525	63157	1.3594	1.8545	3.1666	0.1741	0.063716	0.0015429	0.34623	0.18586	0.011722
GNA13_GNA12_pg15	GNA13|GNA12	GNA13|GNA12	-0.0318547	-0.823692	0.807147	-0.0790188	gene_gene	double_targeting	ATCTACAGCAACGTGATCAA	GTTGATGCACGAGATAAGCT	GNA13	GNA12	ENSG00000120063	ENSG00000146535	165.69	184.89	185.64	76.721	390.12	165.32	4541.6	5970.9	5123.8	1.3593	2.6559	0.29146	0.17406	0.0079772	0.7707	0.3462	0.046569	0.86094
MED13L_MED13_pg4	MED13L|MED13	MED13L|MED13	-0.832041	-0.524134	-1.09065	-0.881336	gene_gene	double_targeting	CAGGACAAAGACCCTACCGT	TTACATTCCAGATCCAACGC	MED13L	MED13	ENSG00000123066	ENSG00000108510	1023	1141.6	1146.2	620.85	388	465.43	87750	119860	96803	1.3592	2.1898	2.1912	0.17409	0.028536	0.02844	0.34622	0.10975	0.095772
SLC9A4_SLC9A2_pg8	SLC9A4|SLC9A2	SLC9A4|SLC9A2	0.272783	0.387427	0.201008	0.229916	gene_gene	double_targeting	CTGTGGGCAAGAATCACGAG	TACCCAGGGCTCGCCACATG	SLC9A4	SLC9A2	ENSG00000180251	ENSG00000115616	1737.6	1939	1946.8	2358.3	2280.4	2347.1	208570	287930	228560	1.3591	0.63627	0.83736	0.17412	0.52468	0.4024	0.34623	0.70054	0.57731
ABTB2_BTBD11_pg10	ABTB2|BTBD11	ABTB2|BTBD11	-0.831572	-0.58549	-1.3061	-0.603123	gene_gene	double_targeting	GAGGGCTCGGCAGTGAACGG	GATGTATGCCTGCGTCCGTG	ABTB2	BTBD11	ENSG00000166016	ENSG00000151136	659.34	735.79	738.74	378.88	202.99	393.82	42846	58002	47527	1.3591	2.2457	1.5851	0.17412	0.024725	0.11295	0.34623	0.099862	0.24862
CACNG7_CACNG5_pg2	CACNG7|CACNG5	CACNG7|CACNG5	0.305239	0.366242	0.169871	0.379603	gene_gene	double_targeting	AGCAGCGTGTTTGGTGCGTG	CCCACCACGAGAGAGAGGCC	CACNG7	CACNG5	ENSG00000105605	ENSG00000075429	2583	2882.5	2894	3440.6	3290.1	4039.3	398950	555100	435010	1.3578	0.54712	1.7364	0.17453	0.58433	0.08249	0.34678	0.74628	0.20007
TPST2_TPST1_pg11	TPST2|TPST1	TPST2|TPST1	-0.538912	-0.418608	-0.719703	-0.478424	gene_gene	double_targeting	GCAGGTGCTAGAGTGCCGGG	GCACATCCTGACATTCGCTG	TPST2	TPST1	ENSG00000128294	ENSG00000169902	2511.6	2802.8	2814.1	1673.7	1361.7	1696.4	381070	529930	415660	1.3575	1.9807	1.7337	0.17461	0.047628	0.082975	0.34692	0.1538	0.20088
MPST_TST_pg15	MPST|TST	MPST|TST	-0.155639	-0.462503	0.143884	-0.148299	gene_gene	double_targeting	GGCGTCGTAGATCACGACGT	CATCAGCAACCACACGCACG	MPST	TST	ENSG00000128309	ENSG00000128311	1673.8	1867.9	1875.4	1072.9	2079.6	1561.6	196200	270660	215110	1.3571	0.40683	0.67668	0.17474	0.68424	0.49861	0.34713	0.81746	0.66123
MYO1B_MYO1A_pg6	MYO1B|MYO1A	MYO1B|MYO1A	-0.263808	-0.446064	-0.187104	-0.158256	gene_gene	double_targeting	GCAGGAGGAGTATATACGGG	CCAGGGCATACCGTGGACAA	MYO1B	MYO1A	ENSG00000128641	ENSG00000166866	1936.4	2160.9	2169.6	1259.4	1750.8	1789	249000	344480	272490	1.357	0.69906	0.72902	0.17477	0.48452	0.46599	0.34716	0.66885	0.63466
PGLYRP4_PGLYRP3_pg6	PGLYRP4|PGLYRP3	PGLYRP4|PGLYRP3	0.232004	0.441624	0.124224	0.130162	gene_gene	double_targeting	CATCATGTCCACAACAACAG	GGAAATGTTGTTGTAGCCCT	PGLYRP4	PGLYRP3	ENSG00000163218	ENSG00000159527	675.49	753.8	756.83	961.96	823.58	827.66	44570	60366	49424	1.3569	0.284	0.31859	0.17492	0.77724	0.75028	0.34739	0.87748	0.84767
CHIC2_CHIC1_pg15	CHIC2|CHIC1	CHIC2|CHIC1	0.560298	0.426938	0.970954	0.283003	gene_gene	double_targeting	GCACATTAGGTTGCAGTATG	TACCTTCCCTGTTAGAACGG	CHIC2	CHIC1	ENSG00000109220	ENSG00000204116	859.87	959.56	963.41	1208.6	2364	1223.6	66078	89939	73055	1.3568	4.6829	0.96259	0.17491	2.83e-06	0.33581	0.34739	8.6373e-05	0.51355
TWF2_TWF1_pg6	TWF2|TWF1	TWF2|TWF1	-0.407898	-0.55878	-0.811141	0.146228	gene_gene	double_targeting	CCAGCAGATCCGCATTAACG	ACAGCTCAACTATGTGCAGT	TWF2	TWF1	ENSG00000247596	ENSG00000151239	784.25	875.17	878.69	461.5	389.06	976.13	56861	77248	62936	1.3564	1.7582	0.38843	0.17499	0.078716	0.69786	0.34749	0.21329	0.81103
JRKL_TIGD2_pg16	JRKL|TIGD2	JRKL|TIGD2	-0.416082	-0.631947	-0.876866	0.260566	gene_gene	double_targeting	TTTGTGTAAACCTGTTGCAT	TTCACCAATTCCGTACACCA	JRKL	TIGD2	ENSG00000183340	ENSG00000180346	481.76	537.62	539.78	265.57	224.13	670.76	25693	34556	28611	1.3563	1.7057	0.77438	0.175	0.088066	0.43902	0.34749	0.22928	0.61136
STX12_STX7_pg6	STX12|STX7	STX12|STX7	0.347903	0.365888	0.333303	0.344516	gene_gene	double_targeting	AGCATCATCCAGACGTGCAG	CTCAATTCAGGTGAATCTTG	STX12	STX7	ENSG00000117758	ENSG00000079950	2584.7	2884.4	2896	3441.8	3851.5	3905.6	399380	555700	435480	1.3563	1.2974	1.53	0.17502	0.19452	0.12603	0.3475	0.38184	0.26806
DERL3_DERL2_pg6	DERL3|DERL2	DERL3|DERL2	-0.575476	-0.442331	-0.798068	-0.486028	gene_gene	double_targeting	AGAAGTTGACCCTCACCCGA	CAATAATGCTCGTCTATGTG	DERL3	DERL2	ENSG00000099958	ENSG00000072849	1993.3	2224.4	2233.4	1300.7	1002.3	1336.3	261080	361410	285610	1.3558	2.0351	1.6788	0.17517	0.041844	0.093197	0.34772	0.14127	0.21715
PPP1R14C_PPP1R14B_pg6	PPP1R14C|PPP1R14B	PPP1R14C|PPP1R14B	0.0305836	0.400181	0.405233	-0.713663	gene_gene	double_targeting	GAATGGATCGTGGAGCAGCT	CACCGTCAAGTATGACCGCA	PPP1R14C	PPP1R14B	ENSG00000198729	ENSG00000173457	1358.6	1516.1	1522.2	1864.9	2169.4	728.68	139500	191630	153340	1.3555	1.4924	2.0275	0.17528	0.13564	0.042615	0.34792	0.30298	0.12716
WNT7B_WNT7A_pg12	WNT7B|WNT7A	WNT7B|WNT7A	-0.64548	-0.566568	-0.83187	-0.538002	gene_gene	double_targeting	GAAGACGGTCTTCTCGCCGA	TGGCGAAGCCGATGCCGTAG	WNT7B	WNT7A	ENSG00000188064	ENSG00000154764	739.21	824.92	828.23	432	359.46	470.69	51631	70058	57189	1.3553	1.769	1.497	0.17532	0.076897	0.1344	0.34796	0.21	0.28024
STEAP1B_STEAP1_pg10	STEAP1B|STEAP1	STEAP1B|STEAP1	0.00501765	-0.483021	0.325568	0.172506	gene_gene	double_targeting	GTGCGTGCTGAAGTTCTGAA	ATCCACTTATCCAACCAATG	STEAP1B	STEAP1	ENSG00000105889	ENSG00000164647	1395.2	1556.9	1563.2	878.16	2063.7	1781.7	145680	200230	160090	1.3553	1.1326	0.54613	0.17533	0.25746	0.585	0.34796	0.45486	0.72921
CHRFAM7A_CHRNA7_pg12	CHRFAM7A|CHRNA7	CHRFAM7A|CHRNA7	-0.341366	-0.50397	-0.12031	-0.399817	gene_gene	double_targeting	TCACCGTCACCACCACCGAG	TCACTGTGAAGGTGACATCG	CHRFAM7A	CHRNA7	ENSG00000166664	ENSG00000175344	1176.8	1313.2	1318.5	727.07	1134.4	858.2	110310	151090	121470	1.3552	0.46073	1.3211	0.17535	0.64499	0.18646	0.34799	0.79027	0.34877
SDSL_SDS_pg8	SDSL|SDS	SDSL|SDS	-0.48112	-0.438654	-0.177513	-0.827193	gene_gene	double_targeting	GCTCTCGGGGAGCACGATGG	GTCCATCTTGAGGTAGACGC	SDSL	SDS	ENSG00000139410	ENSG00000135094	2055.4	2293.6	2302.9	1345.6	1875.5	986.66	274500	380220	300180	1.355	0.67832	2.4029	0.17542	0.49757	0.016265	0.34807	0.67876	0.064504
MAP3K3_MAP3K2_pg2	MAP3K3|MAP3K2	MAP3K3|MAP3K2	-0.953778	-0.520661	-0.336647	-2.00403	gene_gene	double_targeting	AATCAAGTTCGAGCACAACG	CATTCCTTAAGCACTAGTAG	MAP3K3	MAP3K2	ENSG00000198909	ENSG00000169967	1031.5	1151.1	1155.7	627.93	807.72	155.84	88943	121510	98109	1.3548	0.98668	3.2418	0.17549	0.3238	0.0011876	0.34817	0.52438	0.0095995
KCTD3_SHKBP1_pg2	KCTD3|SHKBP1	KCTD3|SHKBP1	-0.591929	-0.475689	-0.661533	-0.638564	gene_gene	double_targeting	ATTCAAGATACTATCCCTGG	ACACCATAATTGGATCGCTG	KCTD3	SHKBP1	ENSG00000136636	ENSG00000160410	1479.3	1650.8	1657.4	937.17	847.9	853.98	160310	220600	176030	1.3546	1.7117	1.9155	0.17555	0.086951	0.055427	0.34825	0.22757	0.15208
AP2A1_AP2A2_pg11	AP2A1|AP2A2	AP2A1|AP2A2	-0.440584	-0.50478	-0.849348	0.0323745	gene_gene	double_targeting	CGGAGCGGGACGTCAGCGTG	GGACGACGTGCAGGGCTACG	AP2A1	AP2A2	ENSG00000196961	ENSG00000183020	1162.3	1297.1	1302.3	717.63	556.1	1294.1	108100	148040	119060	1.3537	1.9318	0.023815	0.17582	0.053388	0.981	0.3486	0.16552	0.98969
MORF4L2_MORF4L1_pg5	MORF4L2|MORF4L1	MORF4L2|MORF4L1	-0.528308	-0.525847	-0.496577	-0.562501	gene_gene	double_targeting	ACCCCCCTTCAGGATCCGTG	AAATACTTCATACATTACAG	MORF4L2	MORF4L1	ENSG00000123562	ENSG00000185787	985.62	1099.9	1104.3	597.24	661.82	612.85	82573	112700	91135	1.3533	1.3077	1.6291	0.17597	0.19098	0.10329	0.34883	0.37761	0.2332
MAP2K2_MAP2K1_pg14	MAP2K2|MAP2K1	MAP2K2|MAP2K1	-0.1959	-0.39145	-0.198747	0.00249632	gene_gene	double_targeting	GGCCCATCCCCTACCAGCGA	GCAGCAGCGAAAGCGCCTTG	MAP2K2	MAP2K1	ENSG00000126934	ENSG00000169032	3245.7	3622	3636.6	2215.5	2902.1	3509.7	579790	810360	630380	1.3531	0.79985	0.15989	0.17601	0.4238	0.87297	0.3489	0.61791	0.92412
SLC16A1_SLC16A7_pg1	SLC16A1|SLC16A7	SLC16A1|SLC16A7	0.09026	0.495507	-0.099545	-0.125182	gene_gene	double_targeting	ACAGACGTATAGTTGCTGTA	ATGGAGCCAAGAATATAATG	SLC16A1	SLC16A7	ENSG00000155380	ENSG00000118596	291.44	325.23	326.53	435.54	286.51	277.99	11344	15097	12711	1.353	0.32181	0.43401	0.17662	0.7476	0.66428	0.34962	0.85874	0.7873
EZH2_EZH1_pg16	EZH2|EZH1	EZH2|EZH1	-0.562085	-0.418781	-0.388122	-0.879352	gene_gene	double_targeting	TTATGATGGGAAAGTACACG	CCCACCTCAACTCTGCGTAG	EZH2	EZH1	ENSG00000106462	ENSG00000108799	2460.6	2745.9	2757	1639.5	1834.3	1122.5	368490	512230	402050	1.3529	1.2741	2.5782	0.17608	0.20264	0.0099321	0.34902	0.39121	0.045322
TOB2_TOB1_pg13	TOB2|TOB1	TOB2|TOB1	-1.08906	-0.52833	-1.41148	-1.32738	gene_gene	double_targeting	TCCACTAAGATGAAGAAGGG	AAAAGCCATACAAAGGATCG	TOB2	TOB1	ENSG00000183864	ENSG00000141232	964.38	1076.2	1080.5	583.08	268.54	283.26	79687	108710	87974	1.3525	2.4779	2.7006	0.1762	0.013214	0.006921	0.34913	0.065419	0.035088
SDK2_SDK1_pg4	SDK2|SDK1	SDK2|SDK1	-0.0293651	-0.571157	0.386382	0.0966798	gene_gene	double_targeting	AGTACCTGATGGTTACTCGG	TGGAGGTCGGCGCCACAGTG	SDK2	SDK1	ENSG00000069188	ENSG00000146555	707.77	789.83	793.01	411.93	1110.1	839.24	48097	65205	53304	1.3525	1.2542	0.20026	0.1762	0.20999	0.84153	0.34913	0.39998	0.9052
FAM24B_FAM24A_pg2	FAM24B|FAM24A	FAM24B|FAM24A	0.245073	0.448508	0.13188	0.154831	gene_gene	double_targeting	AGAGCACGACAACTATCAGC	ACAACCCAGACAAGGTGTGT	FAM24B	FAM24A	ENSG00000213185	ENSG00000203795	593.92	662.78	665.44	851.01	729.49	745.53	36134	48810	40133	1.3525	0.30195	0.39976	0.17638	0.76372	0.68964	0.34937	0.86951	0.80539
DDX43_DDX53_pg16	DDX43|DDX53	DDX43|DDX53	-0.884438	0.493936	-2.28873	-0.858517	gene_gene	double_targeting	TGAAGTGCTAATTCCCGAGT	TGCCTCATCTATAACCAAGT	DDX43	DDX53	ENSG00000080007	ENSG00000184735	297.38	331.86	333.2	443.8	34.889	137.94	11722	15607	13132	1.3523	2.5904	1.7228	0.1768	0.0095873	0.084916	0.3498	0.052683	0.20381
ACTRT1_ACTRT2_pg8	ACTRT1|ACTRT2	ACTRT1|ACTRT2	0.314156	0.370414	0.43954	0.132515	gene_gene	double_targeting	GGTAACAGGATGGGATGACA	GATCAGGCCACGCTCGAAAG	ACTRT1	ACTRT2	ENSG00000123165	ENSG00000169717	2328.9	2599	2609.4	3113.7	3843	2860	336780	467630	367700	1.3522	1.8192	0.41319	0.17631	0.068879	0.67947	0.34927	0.19554	0.79824
DEGS2_DEGS1_pg15	DEGS2|DEGS1	DEGS2|DEGS1	0.295336	0.400024	0.237438	0.248547	gene_gene	double_targeting	CCACGACATCTCGCACAACG	CCAGATACGTAATTGGTTTG	DEGS2	DEGS1	ENSG00000168350	ENSG00000143753	1343.3	1499.1	1505.1	1843.7	1825.8	1848	136940	188080	150550	1.352	0.75347	0.8838	0.17639	0.45129	0.37683	0.34937	0.64138	0.5534
RPRD1B_RPRD1A_pg10	RPRD1B|RPRD1A	RPRD1B|RPRD1A	-0.514787	-0.569601	-0.0431079	-0.931652	gene_gene	double_targeting	GTGGATGAGCCAAAGGGACA	CAGGGTAAAATTTCTACCTG	RPRD1B	RPRD1A	ENSG00000101413	ENSG00000141425	712.87	795.52	798.72	415.47	740.06	308.53	48663	65983	53927	1.3517	0.21739	2.1176	0.17648	0.82791	0.034211	0.34948	0.90788	0.10874
MEGF11_MEGF10_pg7	MEGF11|MEGF10	MEGF11|MEGF10	-0.205133	-0.427079	-0.080203	-0.108117	gene_gene	double_targeting	CCGTGGCCATAGAACCCAGG	TCGGACAGCCTATCGACATG	MEGF11	MEGF10	ENSG00000157890	ENSG00000145794	2259.3	2521.2	2531.3	1494.3	2263.5	2192.3	320450	444690	350010	1.3516	0.38655	0.57301	0.17651	0.69909	0.56664	0.34948	0.82707	0.7155
PGK2_PGK1_pg10	PGK2|PGK1	PGK2|PGK1	-0.234761	-0.812612	0.854238	-0.745908	gene_gene	double_targeting	CCTTAAGGTACTCAACAACA	GCTCATAAGGACTACCGACT	PGK2	PGK1	ENSG00000170950	ENSG00000102144	169.08	188.69	189.45	79.081	416.55	87.399	4693.2	6173	5293.6	1.3515	2.9002	1.4317	0.17654	0.0037604	0.15223	0.34951	0.027454	0.30491
HTR1D_HTR1B_pg4	HTR1D|HTR1B	HTR1D|HTR1B	-0.419621	-0.508638	-0.535679	-0.214547	gene_gene	double_targeting	AAGCGCTTCCCATAGAGTGA	GGCGATCAGGTAGTTAGCCG	HTR1D	HTR1B	ENSG00000179546	ENSG00000135312	1116.5	1245.9	1250.9	686.94	722.09	976.13	101220	138500	111540	1.3513	1.4101	0.82301	0.17659	0.15852	0.4105	0.34958	0.33499	0.58468
PRELID3B_PRELID3A_pg4	PRELID3B|PRELID3A	PRELID3B|PRELID3A	-0.784661	-0.53721	-0.315767	-1.50101	gene_gene	double_targeting	ACTCTGTGCTGAGAAGTCTG	CGGGTTCGGGTACTTGCGCA	PRELID3B	PRELID3A	ENSG00000101166	ENSG00000141391	897.25	1001.3	1005.3	538.22	716.8	222.18	70833	96493	78269	1.3511	0.91778	2.8203	0.17666	0.35874	0.0047975	0.34962	0.55865	0.026968
E2F5_E2F4_pg3	E2F5|E2F4	E2F5|E2F4	-0.255799	-0.574827	-0.0717814	-0.120788	gene_gene	double_targeting	AACTTGATCAGCAGAAGTTG	GAGTGTGAGTGGTCCCATTG	E2F5	E2F4	ENSG00000133740	ENSG00000205250	685.68	765.18	768.26	397.77	692.48	657.07	45672	61878	50637	1.351	0.29393	0.49471	0.17669	0.76881	0.62081	0.34966	0.87265	0.755
ABI1_ABI2_pg3	ABI1|ABI2	ABI1|ABI2	0.028386	0.479367	-0.241721	-0.152488	gene_gene	double_targeting	GAGTTACCAGAACCTGACTC	TGCCTATCTGATAAACACCT	ABI1	ABI2	ENSG00000136754	ENSG00000138443	366.21	408.66	410.31	539.4	314	340.12	16442	21988	18372	1.3507	0.6451	0.5203	0.17717	0.51886	0.60286	0.35026	0.6958	0.74253
ADARB1_ADARB2_pg3	ADARB1|ADARB2	ADARB1|ADARB2	-0.0975926	-0.638909	0.42729	-0.081159	gene_gene	double_targeting	GGTGAATACATGAGTGATCG	GTGGACGGCAGGACGTTCGA	ADARB1	ADARB2	ENSG00000197381	ENSG00000185736	450.32	502.53	504.55	246.69	734.77	448.58	23019	30917	25655	1.3507	1.3208	0.35086	0.1768	0.18697	0.7257	0.3498	0.37301	0.83109
MRFAP1L1_MRFAP1_pg10	MRFAP1L1|MRFAP1	MRFAP1L1|MRFAP1	-0.187785	-0.48053	-0.214694	0.13187	gene_gene	double_targeting	GCTTATCCAGATCAAAACGC	CGTCGCTGACGCGCGAGCAC	MRFAP1L1	MRFAP1	ENSG00000178988	ENSG00000179010	1397.7	1559.8	1566	881.7	1230.6	1715.3	146120	200840	160560	1.3507	0.73508	0.37264	0.17681	0.46229	0.70945	0.3498	0.65044	0.81912
SLC22A5_SLC22A4_pg15	SLC22A5|SLC22A4	SLC22A5|SLC22A4	0.300695	0.3909	0.206056	0.305128	gene_gene	double_targeting	TCGAACCTGGAATATCCGGA	GCAACAACAGTGTCCCGCTG	SLC22A5	SLC22A4	ENSG00000197375	ENSG00000197208	1574.4	1757	1764	2143.5	2076.4	2289.2	177510	244580	194770	1.3505	0.64589	1.19	0.17686	0.51845	0.23404	0.34988	0.69554	0.40671
GRK3_GRK2_pg1	GRK3|GRK2	GRK3|GRK2	-0.809354	-0.442504	-0.869932	-1.11563	gene_gene	double_targeting	ACTACTTACACACTCGCATG	CATCGCATCATTGGGCGCGG	GRK3	GRK2	ENSG00000100077	ENSG00000173020	1946.6	2172.3	2181	1270	913.44	704.46	251150	347490	274830	1.3503	2.1382	2.8187	0.1769	0.032497	0.0048224	0.34993	0.11929	0.02707
ST8SIA4_ST8SIA2_pg1	ST8SIA4|ST8SIA2	ST8SIA4|ST8SIA2	-0.114549	-0.628969	0.156358	0.128964	gene_gene	double_targeting	ATGGTGAATTGTCTTTGAGT	AGGACTTGGTCAATGCCACG	ST8SIA4	ST8SIA2	ENSG00000113532	ENSG00000140557	478.36	533.82	535.97	264.39	601.56	585.47	25398	34155	28286	1.3502	0.36653	0.29432	0.17694	0.71536	0.76907	0.34998	0.83795	0.85988
SPRY2_SPRY1_pg4	SPRY2|SPRY1	SPRY2|SPRY1	-0.0147431	-0.542365	0.248185	0.24995	gene_gene	double_targeting	CCATAAGCACGGTCAGCTCA	TCTCATAGTCTAATCTCTGA	SPRY2	SPRY1	ENSG00000136158	ENSG00000164056	859.87	959.56	963.41	513.44	1180.9	1184.6	66078	89939	73055	1.35	0.73814	0.81844	0.17701	0.46075	0.41318	0.35008	0.64918	0.58741
SALL3_SALL1_pg10	SALL3|SALL1	SALL3|SALL1	-0.417759	-0.468994	-0.0873461	-0.696938	gene_gene	double_targeting	GCTAGACTCGATGCAAACGT	CACATCCGAATGCATATGGG	SALL3	SALL1	ENSG00000256463	ENSG00000103449	1535.4	1713.4	1720.2	978.48	1527.7	837.14	170370	234610	186990	1.3497	0.38367	2.0429	0.1771	0.70122	0.041059	0.35024	0.82877	0.12401
CALB2_CALB1_pg12	CALB2|CALB1	CALB2|CALB1	0.56923	0.368788	0.627204	0.711697	gene_gene	double_targeting	GAACTGGGACGCCGTCAGCT	CGAAAGAAGGCTGGATTGGT	CALB2	CALB1	ENSG00000172137	ENSG00000104327	2377.4	2653	2663.7	3173.9	4697.3	5145	348310	483840	380190	1.3496	2.9389	4.0242	0.17716	0.0032942	5.7176e-05	0.35025	0.025051	0.00089438
RHEBL1_RHEB_pg12	RHEBL1|RHEB	RHEBL1|RHEB	-0.809741	-0.587753	-0.555903	-1.28557	gene_gene	double_targeting	GGAAGGCTACGATCCTACAG	GCAAATTGTTGGATATGGTG	RHEBL1	RHEB	ENSG00000167550	ENSG00000106615	623.66	695.96	698.76	357.64	395.4	190.59	39129	52910	43434	1.3494	1.3133	2.4582	0.17721	0.18908	0.013962	0.35029	0.37555	0.057916
PDCL3_PDCL2_pg2	PDCL3|PDCL2	PDCL3|PDCL2	-0.242113	-0.590134	-0.335795	0.199591	gene_gene	double_targeting	AAAGGGTATCTTACCCCCCA	TGCAGGCTGTTGAAACATAT	PDCL3	PDCL2	ENSG00000115539	ENSG00000163440	612.61	683.64	686.38	350.55	479.98	803.44	38006	51372	42197	1.349	0.90246	0.56984	0.17735	0.36681	0.56902	0.35049	0.56622	0.71729
ATRN_ATRNL1_pg6	ATRN|ATRNL1	ATRN|ATRNL1	0.287809	0.385525	0.261345	0.216557	gene_gene	double_targeting	CTCACCTTAACCCCATGGGT	ATGAAGTTAACACTAAGACT	ATRN	ATRNL1	ENSG00000088812	ENSG00000107518	1725.7	1925.8	1933.5	2338.2	2399.9	2300.8	206240	284670	226020	1.3488	0.88869	0.77262	0.17742	0.37423	0.43976	0.35059	0.57273	0.61194
RASA3_RASA2_pg4	RASA3|RASA2	RASA3|RASA2	-0.814828	-0.753362	-1.48024	-0.210883	gene_gene	double_targeting	ATCATCTTACCACGCCTCGT	TTAGCATCAAGGCATGCCAT	RASA3	RASA2	ENSG00000185989	ENSG00000155903	229.41	256.01	257.04	113.31	59.205	201.12	7692.9	10186	8645.1	1.3485	2.0516	0.60761	0.17749	0.040208	0.54345	0.35069	0.13772	0.69654
MAPRE3_MAPRE1_pg7	MAPRE3|MAPRE1	MAPRE3|MAPRE1	0.364102	0.449773	0.633199	0.00933579	gene_gene	double_targeting	TCCTCAAGTGCACACAGCCG	TATTCAGAGCTGGAGCAACA	MAPRE3	MAPRE1	ENSG00000084764	ENSG00000101367	572.68	639.07	641.64	821.5	1138.6	623.38	34051	45962	37837	1.3484	2.3302	0.09455	0.17769	0.019826	0.92467	0.35097	0.086253	0.95638
CLTB_CLTA_pg9	CLTB|CLTA	CLTB|CLTA	-0.51547	-0.452531	-0.730248	-0.363632	gene_gene	double_targeting	GAGCATCCGCAAGTGGCGAG	ATAGCTGCATAACTGTCTGT	CLTB	CLTA	ENSG00000175416	ENSG00000122705	1761.4	1965.6	1973.5	1139	945.16	1331	213260	294480	233660	1.3481	1.8825	1.3293	0.17763	0.059771	0.18376	0.35089	0.17827	0.34516
CSAD_GADL1_pg11	CSAD|GADL1	CSAD|GADL1	-0.940199	-0.512653	-1.11528	-1.19266	gene_gene	double_targeting	GGCCCTATTCACATCGAAGG	GGTCATAAATCGGGCCACCA	CSAD	GADL1	ENSG00000139631	ENSG00000144644	1064.6	1188.1	1192.8	652.71	394.35	356.97	93657	128030	103270	1.3474	2.2315	2.6087	0.17784	0.025649	0.0090876	0.35124	0.1022	0.04252
MANEAL_MANEA_pg10	MANEAL|MANEA	MANEAL|MANEA	0.186565	0.416557	0.411487	-0.26835	gene_gene	double_targeting	GCAGGTCCGAGTAGACGCGC	ATAGCCAAGAATTATCCACA	MANEAL	MANEA	ENSG00000185090	ENSG00000172469	986.47	1100.8	1105.3	1373.9	1584.8	818.18	82690	112860	91262	1.3473	1.4405	0.9507	0.17794	0.14979	0.34176	0.3514	0.3233	0.51922
TRIM63_TRIM54_pg15	TRIM63|TRIM54	TRIM63|TRIM54	0.0661347	0.454339	-0.412311	0.156376	gene_gene	double_targeting	TGCAGTCGGCCGCTGCAGAA	GTGTGATCACTGCTTGCACG	TRIM63	TRIM54	ENSG00000158022	ENSG00000138100	530.19	591.66	594.04	763.66	385.89	666.55	30032	40473	33403	1.3472	1.0287	0.39673	0.1781	0.3036	0.69196	0.35158	0.50405	0.80695
RLN2_RLN1_pg10	RLN2|RLN1	RLN2|RLN1	-0.253804	-0.459399	-0.0778484	-0.224163	gene_gene	double_targeting	TCTGCGCGCGAACTAATTCG	GACGATGTTATTAAATTATG	RLN2	RLN1	ENSG00000107014	ENSG00000107018	1650.9	1842.3	1849.7	1061.1	1657.7	1430	191830	264550	210350	1.3471	0.35916	0.91527	0.17795	0.71948	0.36005	0.3514	0.84033	0.53749
ABCC8_ABCC9_pg9	ABCC8|ABCC9	ABCC8|ABCC9	-1.12873	-0.658507	-1.22781	-1.49987	gene_gene	double_targeting	GATGTTGTGATAGTAGACCA	AGAGAGGAAAACTCTCCGAC	ABCC8	ABCC9	ENSG00000006071	ENSG00000069431	392.55	438.06	439.82	211.28	130.04	96.876	18409	24654	20552	1.3467	2.008	2.4419	0.17807	0.044642	0.014609	0.35156	0.14759	0.059751
RHD_RHCE_pg6	RHD|RHCE	RHD|RHCE	0.051798	-0.613858	0.310596	0.458656	gene_gene	double_targeting	CTGCCAAAGCCTCTACCCGA	CAGACTACCACATGAACCTG	RHD	RHCE	ENSG00000187010	ENSG00000188672	518.3	578.39	580.71	290.36	755.92	876.1	28942	38985	32200	1.3464	0.89912	1.6461	0.17818	0.36921	0.0998	0.3517	0.56811	0.22761
OSBPL8_OSBPL5_pg14	OSBPL8|OSBPL5	OSBPL8|OSBPL5	-0.330694	-0.635656	-0.29701	-0.0594168	gene_gene	double_targeting	TGGGATGAATCCATAAACAA	GCTCATCTACAAGACGCCCA	OSBPL8	OSBPL5	ENSG00000091039	ENSG00000021762	451.17	503.48	505.51	247.87	366.86	459.11	23090	31013	25733	1.3464	0.78146	0.29054	0.17819	0.43453	0.7714	0.3517	0.62755	0.86126
BECN2_BECN1_pg12	BECN2|BECN1	BECN2|BECN1	-0.486547	-0.547638	-0.725265	-0.186738	gene_gene	double_targeting	GCCTGGAGGGGATCTGCTAG	GGAAGAGACTAACTCAGGAG	BECN2	BECN1	ENSG00000196289	ENSG00000126581	812.28	906.46	910.1	482.75	437.69	729.73	60216	81864	66620	1.3455	1.6454	0.69933	0.17845	0.099889	0.48435	0.35214	0.24902	0.64962
RASA3_RASA2_pg3	RASA3|RASA2	RASA3|RASA2	-0.713574	-0.486989	-0.643772	-1.00996	gene_gene	double_targeting	ATCATCTTACCACGCCTCGT	GTGCAGCAGCAGTCGTACAA	RASA3	RASA2	ENSG00000185989	ENSG00000155903	1296.6	1446.9	1452.7	813.24	755.92	520.18	129240	177370	142150	1.3454	1.6434	2.4765	0.1785	0.10029	0.013267	0.35216	0.24982	0.05581
ACVR1_ACVRL1_pg4	ACVR1|ACVRL1	ACVR1|ACVRL1	-0.340694	-0.557987	-0.154386	-0.309708	gene_gene	double_targeting	ATTACACTGTTGGAGTGTGT	TGGACAGTGACTGCACCACA	ACVR1	ACVRL1	ENSG00000115170	ENSG00000139567	753.66	841.03	844.41	443.8	703.06	600.21	53287	72334	59010	1.3454	0.51478	1.0062	0.1785	0.6067	0.31433	0.35216	0.76288	0.49213
ELOVL1_ELOVL7_pg4	ELOVL1|ELOVL7	ELOVL1|ELOVL7	-0.168069	-0.503287	-0.016877	0.0159563	gene_gene	double_targeting	AAAGGTAGGGTTGTGCCACA	TCCATCATACCATCATGCCG	ELOVL1	ELOVL7	ENSG00000066322	ENSG00000164181	1136	1267.7	1272.8	702.29	1209.5	1244.6	104130	142530	114720	1.3453	0.15484	0.083259	0.17853	0.87695	0.93365	0.35219	0.93618	0.96193
LRIG3_LRIG2_pg2	LRIG3|LRIG2	LRIG3|LRIG2	-0.343567	-0.573899	0.0153934	-0.472194	gene_gene	double_targeting	AACCTAACAGAGATTACCAA	GGCAGCTTGAAGATCTTAGG	LRIG3	LRIG2	ENSG00000139263	ENSG00000198799	672.94	750.96	753.98	390.68	739	457	44296	59990	49123	1.345	0.050227	1.3418	0.17863	0.95994	0.17967	0.35228	0.97942	0.34022
CACNA2D2_CACNA2D1_pg10	CACNA2D2|CACNA2D1	CACNA2D2|CACNA2D1	-0.714862	-0.652685	-0.678173	-0.813728	gene_gene	double_targeting	GGTGACACGGAACTACACCT	ATAATATCGAGCTAGGCCAG	CACNA2D2	CACNA2D1	ENSG00000007402	ENSG00000153956	403.59	450.38	452.19	218.36	227.3	195.86	19259	25808	21494	1.3449	1.4041	1.7599	0.17864	0.1603	0.078426	0.35228	0.33738	0.19334
TSSK2_TSSK1B_pg14	TSSK2|TSSK1B	TSSK2|TSSK1B	-0.963992	-0.580257	-0.273038	-2.03868	gene_gene	double_targeting	TGGAGCGCGGGAAGTCCACA	CTCGAGTTAATCAAAACCCG	TSSK2	TSSK1B	ENSG00000206203	ENSG00000212122	644.05	718.72	721.61	371.8	536.01	93.717	41237	55797	45756	1.3449	0.77657	3.0126	0.17864	0.43741	0.0025903	0.35228	0.62974	0.017161
METTL2B_METTL2A_pg10	METTL2B|METTL2A	METTL2B|METTL2A	-0.756745	-0.592853	-0.557716	-1.11967	gene_gene	double_targeting	TGTTCTTCCATTATTAAACC	ATCACACAGGTCGTGAACAA	METTL2B	METTL2A	ENSG00000165055	ENSG00000087995	591.37	659.93	662.58	337.57	374.26	212.71	35881	48465	39855	1.3449	1.3048	2.2679	0.17866	0.19195	0.023336	0.35228	0.37896	0.083496
GSTO2_GSTO1_pg15	GSTO2|GSTO1	GSTO2|GSTO1	-0.353408	-0.573349	-0.0580658	-0.428809	gene_gene	double_targeting	TTAGGTCCCACATTTGACCA	GTCTAGGTGCCATCCTTGGT	GSTO2	GSTO1	ENSG00000065621	ENSG00000148834	674.64	752.85	755.88	391.86	690.37	478.06	44479	60240	49324	1.3447	0.25626	1.2526	0.17873	0.79775	0.21037	0.3524	0.88948	0.37868
KCNB2_KCNB1_pg15	KCNB2|KCNB1	KCNB2|KCNB1	0.266156	0.409312	0.459315	-0.0701603	gene_gene	double_targeting	TTACTAGGGAAAATTGTGGG	CCAACCCATCCTCAATACCA	KCNB2	KCNB1	ENSG00000182674	ENSG00000158445	1106.3	1234.5	1239.5	1530.9	1860.7	1114.1	99713	136410	109890	1.3446	1.6954	0.37848	0.17879	0.090033	0.70507	0.35247	0.23257	0.81634
ARHGEF6_ARHGEF7_pg1	ARHGEF6|ARHGEF7	ARHGEF6|ARHGEF7	0.11429	0.444335	0.0378138	-0.139278	gene_gene	double_targeting	AGGATGTGCAACCCTCCAAG	AAACAAAAGCTATTACAATG	ARHGEF6	ARHGEF7	ENSG00000129675	ENSG00000102606	614.31	685.53	688.29	876.97	689.31	578.1	38178	51608	42386	1.3443	0.016636	0.53606	0.179	0.98799	0.59192	0.3528	0.99361	0.73417
ABI1_ABI2_pg8	ABI1|ABI2	ABI1|ABI2	-0.583678	-0.739202	0.464725	-1.47656	gene_gene	double_targeting	GTTGTGTCGAGATATCTGCC	TTACCTGGAAAGACACTGGG	ABI1	ABI2	ENSG00000136754	ENSG00000138443	243.01	271.18	272.27	121.57	411.26	61.074	8445.8	11196	9484.6	1.3441	1.3239	2.2414	0.17893	0.18652	0.025001	0.35271	0.37237	0.08762
SLC22A12_SLC22A11_pg15	SLC22A12|SLC22A11	SLC22A12|SLC22A11	-0.413954	-0.4817	-0.50819	-0.251972	gene_gene	double_targeting	TGTCCAGTCCCGCACACCGT	GCAGTAGATGACGAATGTTG	SLC22A12	SLC22A11	ENSG00000197891	ENSG00000168065	1346.7	1502.9	1508.9	848.65	894.41	1135.1	137510	188860	151170	1.344	1.4017	0.96149	0.17896	0.16099	0.33631	0.35274	0.33848	0.5141
HPRT1_PRTFDC1_pg5	HPRT1|PRTFDC1	HPRT1|PRTFDC1	-0.356873	0.436902	-0.706125	-0.801397	gene_gene	double_targeting	ACTAGAATGACCAGTCAACA	AGGATGTTGTCGGAACTGGG	HPRT1	PRTFDC1	ENSG00000165704	ENSG00000099256	691.63	771.82	774.92	980.84	379.54	340.12	46320	62767	51350	1.3438	1.5741	1.9236	0.17914	0.11546	0.054406	0.35296	0.2731	0.15016
GABPB2_GABPB1_pg2	GABPB2|GABPB1	GABPB2|GABPB1	-0.785612	-0.398562	-0.671644	-1.28663	gene_gene	double_targeting	CGATGGACATGCGCACATCG	AGCTCCCTTTACTACAGACT	GABPB2	GABPB1	ENSG00000143458	ENSG00000104064	2899.1	3235.2	3248.2	1966.4	1646.1	887.68	481920	672070	524720	1.3436	1.939	3.2605	0.17908	0.0525	0.001112	0.35292	0.16364	0.0091231
DGKZ_DGKI_pg2	DGKZ|DGKI	DGKZ|DGKI	0.278461	0.381557	0.331721	0.122104	gene_gene	double_targeting	AGGCTCCAGGAATGTCCGCG	AGATCGCTGGAACCTCCATG	DGKZ	DGKI	ENSG00000149091	ENSG00000157680	1818.3	2029.1	2037.3	2455.1	2705.4	2210.3	224640	310400	246040	1.3435	1.214	0.34876	0.17913	0.22479	0.72728	0.35296	0.41708	0.83231
SLC1A5_SLC1A4_pg12	SLC1A5|SLC1A4	SLC1A5|SLC1A4	-0.450046	-0.416211	-0.671948	-0.261979	gene_gene	double_targeting	CGAAAATGCCCCCAGCAAGG	TGCGGAGCAGCATCTCGCCG	SLC1A5	SLC1A4	ENSG00000105281	ENSG00000115902	2423.3	2704.2	2715.1	1618.2	1375.5	2022.8	359380	499410	392180	1.3431	1.8812	1.1054	0.17926	0.059947	0.26897	0.35308	0.17862	0.44506
USP44_USP49_pg14	USP44|USP49	USP44|USP49	-0.48616	-0.608679	0.0453548	-0.895155	gene_gene	double_targeting	TTGTTGGGCGTAACCACGAA	CGTGCTCAATGATAACCCAG	USP44	USP49	ENSG00000136014	ENSG00000164663	528.49	589.77	592.14	297.44	597.33	236.93	29875	40259	33230	1.343	0.037711	1.9582	0.17926	0.97152	0.050212	0.35308	0.98529	0.14261
JRKL_TIGD2_pg10	JRKL|TIGD2	JRKL|TIGD2	-0.83677	-0.514799	-1.02998	-0.965527	gene_gene	double_targeting	TCCAATTCCTCATACATGGA	ACTCGATTTAAGCAGCGCCA	JRKL	TIGD2	ENSG00000183340	ENSG00000180346	1028.1	1147.3	1151.9	629.11	413.38	430.68	88465	120850	97586	1.343	2.1224	2.3128	0.17927	0.033805	0.020732	0.35308	0.12247	0.076888
C1GALT1C1L_C1GALT1C1_pg1	C1GALT1C1L|C1GALT1C1	C1GALT1C1L|C1GALT1C1	-0.0848713	-0.595996	0.603687	-0.262305	gene_gene	double_targeting	AAGAAATCGTTCCTGTTAGG	ATATGGACACAAATGACATG	C1GALT1C1L	C1GALT1C1	ENSG00000223658	ENSG00000171155	574.38	640.97	643.54	326.95	1110.1	479.12	34216	46188	38019	1.343	2.1828	0.84467	0.17928	0.02909	0.39829	0.35308	0.11099	0.57328
PHKG2_PHKG1_pg16	PHKG2|PHKG1	PHKG2|PHKG1	-0.683942	-0.589411	-0.54933	-0.913085	gene_gene	double_targeting	TTCCAGCAGAGACCGCATGA	TCCGAGTAATCATCCCACTC	PHKG2	PHKG1	ENSG00000156873	ENSG00000164776	599.87	669.41	672.1	343.47	382.72	264.3	36725	49620	40786	1.3428	1.294	2.0276	0.17934	0.19568	0.042603	0.35312	0.38305	0.12715
CBR3_CBR1_pg11	CBR3|CBR1	CBR3|CBR1	-0.451368	-0.507169	-0.118179	-0.728758	gene_gene	double_targeting	CTGCCGATAATGAAACCTCA	GCTTGAATATGAAAGGGTGT	CBR3	CBR1	ENSG00000159231	ENSG00000159228	1090.1	1216.5	1221.4	671.6	1053	575.99	97348	133140	107310	1.3427	0.44893	1.9719	0.17936	0.65348	0.04862	0.35312	0.79586	0.13936
NTNG2_NTNG1_pg15	NTNG2|NTNG1	NTNG2|NTNG1	-0.371076	-0.452751	-0.394572	-0.265905	gene_gene	double_targeting	GCACCGAGGAGTACTCGCGC	GCAGACTGCCAAAATGTGGA	NTNG2	NTNG1	ENSG00000196358	ENSG00000162631	1719.7	1919.1	1926.8	1111.9	1274	1430	205080	283050	224760	1.3427	1.2134	1.0481	0.17936	0.22499	0.29459	0.35312	0.41725	0.4716
NKIRAS2_NKIRAS1_pg9	NKIRAS2|NKIRAS1	NKIRAS2|NKIRAS1	-0.511995	-0.675874	-0.142765	-0.717348	gene_gene	double_targeting	CTTGTTGCCAAGGACCACGA	AATGGAAGATTGCGAAACAA	NKIRAS2	NKIRAS1	ENSG00000168256	ENSG00000197885	347.51	387.81	389.36	184.13	327.74	185.33	15099	20170	16882	1.3427	0.4287	1.5815	0.17937	0.66814	0.11377	0.35312	0.80646	0.24975
SLC25A18_SLC25A22_pg1	SLC25A18|SLC25A22	SLC25A18|SLC25A22	-0.198116	0.423637	-0.782467	-0.235517	gene_gene	double_targeting	CCTGTTCCCATAGGATGCAG	CGGTCTCTACAAGGGACTCG	SLC25A18	SLC25A22	ENSG00000182902	ENSG00000177542	858.17	957.66	961.51	1202.7	437.69	735	65865	89646	72821	1.3426	1.7442	0.83992	0.17947	0.081124	0.40095	0.35317	0.21767	0.5759
TRIM9_TRIM67_pg6	TRIM9|TRIM67	TRIM9|TRIM67	-0.0595076	-0.566214	0.248366	0.139325	gene_gene	double_targeting	CAGGTGATACAGGAGTTGCG	ATTTCATGCTCGGGACACGT	TRIM9	TRIM67	ENSG00000100505	ENSG00000119283	702.68	784.14	787.29	410.75	965.25	868.73	47533	64431	52684	1.3425	0.71348	0.35477	0.17942	0.47603	0.72298	0.35317	0.66202	0.82899
DOC2B_DOC2A_pg2	DOC2B|DOC2A	DOC2B|DOC2A	0.414355	0.447989	0.115738	0.679339	gene_gene	double_targeting	CTGAAGCCAATGGACCACAA	ATCTCTGACTACTTCCCCCG	DOC2B	DOC2A	ENSG00000272636	ENSG00000149927	575.23	641.92	644.5	823.86	695.66	1206.7	34298	46301	38110	1.3425	0.24974	2.8801	0.17959	0.80393	0.0039777	0.35326	0.89295	0.023483
SDSL_SDS_pg6	SDSL|SDS	SDSL|SDS	-0.181108	-0.465851	-0.0168033	-0.0606711	gene_gene	double_targeting	GCTCTCGGGGAGCACGATGG	GCTCTTTCACGATGGAAGCG	SDSL	SDS	ENSG00000139410	ENSG00000135094	1531.1	1708.6	1715.5	978.48	1630.2	1556.3	169600	233540	186150	1.3425	0.16247	0.36893	0.17944	0.87094	0.71218	0.35317	0.93228	0.8213
RHEBL1_RHEB_pg9	RHEBL1|RHEB	RHEBL1|RHEB	0.0379586	-0.493024	0.52824	0.0786595	gene_gene	double_targeting	GGAAGGCTACGATCCTACAG	ATTCTGTTACATCAATCAAA	RHEBL1	RHEB	ENSG00000167550	ENSG00000106615	1218.4	1359.7	1365.2	760.12	2189.5	1419.4	116750	160040	128520	1.3423	2.0743	0.15145	0.1795	0.038061	0.87968	0.3532	0.13262	0.92789
CEACAM4_CEACAM3_pg8	CEACAM4|CEACAM3	CEACAM4|CEACAM3	0.13724	-0.536542	0.722144	0.226117	gene_gene	double_targeting	GCTGTTCCAAAACATCACCC	TGCCGCTCAGTGTCGCAGAG	CEACAM4	CEACAM3	ENSG00000105352	ENSG00000170956	869.21	969.99	973.88	521.7	1881.9	1169.9	67255	91561	74345	1.3423	3.0136	0.71884	0.17951	0.0025836	0.47233	0.3532	0.020927	0.6397
GRIN2B_GRIN2A_pg1	GRIN2B|GRIN2A	GRIN2B|GRIN2A	-0.25048	-0.613677	0.36496	-0.502724	gene_gene	double_targeting	AGACACCCATAAAGCAATGT	ATTGTAAAAGAAGGCCCATG	GRIN2B	GRIN2A	ENSG00000273079	ENSG00000183454	509.8	568.91	571.19	285.64	783.41	335.91	28173	37936	31351	1.3422	1.1013	1.3323	0.17953	0.27125	0.18276	0.3532	0.47003	0.34401
REEP6_REEP5_pg10	REEP6|REEP5	REEP6|REEP5	0.384719	0.448091	0.0228132	0.683251	gene_gene	double_targeting	GAGTAGATCGCTGAAGAACT	CACACCATACACTACCCAGT	REEP6	REEP5	ENSG00000115255	ENSG00000129625	573.53	640.02	642.59	821.5	634.34	1207.8	34133	46075	37928	1.3422	0.028318	2.9022	0.1797	0.97741	0.0037078	0.35338	0.98799	0.022316
LRBA_NBEA_pg9	LRBA|NBEA	LRBA|NBEA	-0.346044	-0.511844	-0.0336398	-0.492647	gene_gene	double_targeting	AGGTTGAGGTGCTTCCACGT	AGAGTTCACTCATGGCATCA	LRBA	NBEA	ENSG00000198589	ENSG00000172915	1048.5	1170.1	1174.8	643.27	1098.5	698.14	91349	124840	100740	1.3422	0.20332	1.5024	0.17953	0.83889	0.13299	0.3532	0.91403	0.27809
CLCA4_CLCA1_pg3	CLCA4|CLCA1	CLCA4|CLCA1	-0.395922	-0.578764	-0.233401	-0.375601	gene_gene	double_targeting	AGAGTTTATAAGTGTCAAGG	GTAGTAAAGAAGTGTCAGGG	CLCA4	CLCA1	ENSG00000016602	ENSG00000016490	643.2	717.77	720.66	371.8	556.1	480.17	41148	55676	45658	1.3422	0.68798	1.127	0.17954	0.49147	0.25974	0.3532	0.67383	0.43522
HEXB_HEXA_pg10	HEXB|HEXA	HEXB|HEXA	-0.555201	-0.685138	-0.501849	-0.478615	gene_gene	double_targeting	ATTAAACTTATTAAAAGCCA	AGGAGGTCATTGAATACGCA	HEXB	HEXA	ENSG00000049860	ENSG00000213614	327.97	366	367.47	172.33	218.85	221.13	13743	18336	15377	1.342	1.1002	1.1869	0.1796	0.27123	0.23528	0.35326	0.47003	0.40807
B4GALT2_B4GALT1_pg13	B4GALT2|B4GALT1	B4GALT2|B4GALT1	0.105927	0.398963	-0.526218	0.445036	gene_gene	double_targeting	GGGCGTAGACGTCAAAGTAG	CACGTCACTAAACACAAAGC	B4GALT2	B4GALT1	ENSG00000117411	ENSG00000086062	1313.6	1465.9	1471.8	1801.2	857.41	2190.2	132020	181240	145180	1.3419	1.4311	1.8856	0.17966	0.15239	0.059354	0.35331	0.32714	0.15923
DENND6B_DENND6A_pg6	DENND6B|DENND6A	DENND6B|DENND6A	-0.825442	-0.609402	-1.26616	-0.600763	gene_gene	double_targeting	CAACAACGCCCATGACAGGT	CTTGTAATGATGTTGATCGA	DENND6B	DENND6A	ENSG00000205593	ENSG00000174839	522.55	583.13	585.47	293.9	167.04	312.74	29329	39514	32627	1.3415	2.1317	1.5143	0.17976	0.033036	0.12996	0.35346	0.12059	0.27376
RNF121_RNF175_pg12	RNF121|RNF175	RNF121|RNF175	-0.153937	-0.520244	0.290322	-0.231888	gene_gene	double_targeting	GGTGGCTCGGAAGGTAACAA	TGGCGGTTTCTGTCTATGTG	RNF121	RNF175	ENSG00000137522	ENSG00000145428	978.82	1092.3	1096.7	596.06	1399.8	841.35	81645	111420	90119	1.3413	0.92112	0.85096	0.17983	0.35718	0.39479	0.35357	0.55722	0.56985
ADAMTS16_ADAMTS18_pg3	ADAMTS16|ADAMTS18	ADAMTS16|ADAMTS18	-0.00316995	-0.670294	0.89324	-0.232455	gene_gene	double_targeting	AAGAAGACCAGTCCGACCAG	GTGACTGCTCAAAATCGCCG	ADAMTS16	ADAMTS18	ENSG00000145536	ENSG00000140873	356.86	398.23	399.84	190.03	911.33	306.42	15765	21071	17621	1.3412	3.5347	0.70687	0.17987	0.0004095	0.47965	0.35362	0.0053098	0.64605
SFT2D2_SFT2D1_pg7	SFT2D2|SFT2D1	SFT2D2|SFT2D1	0.0311732	0.426576	-0.036955	-0.296102	gene_gene	double_targeting	ATAGTTGCAATCAAACGAGT	GCAAAAAGCTTTATGCCGCC	SFT2D2	SFT2D1	ENSG00000213064	ENSG00000198818	808.89	902.67	906.29	1136.6	844.72	652.86	59805	81299	66169	1.3403	0.20436	0.98595	0.18025	0.83807	0.32416	0.3541	0.91361	0.50245
ZFAND6_ZFAND5_pg11	ZFAND6|ZFAND5	ZFAND6|ZFAND5	0.28273	0.386814	-0.0964754	0.55785	gene_gene	double_targeting	TGTAGAGTCTAATGCTGACT	CTCAAATAGAAATGTGCCTG	ZFAND6	ZFAND5	ENSG00000086666	ENSG00000107372	1627.1	1815.8	1823.1	2207.2	1604.9	3029.5	187330	258270	205450	1.3402	0.41529	2.6616	0.18018	0.67793	0.007777	0.35406	0.81282	0.038145
DEFB131B_DEFB131A_pg14	DEFB131B|DEFB131A	DEFB131B|DEFB131A	-0.360175	-0.526908	-0.260514	-0.293104	gene_gene	double_targeting	TGCCTTACTTGGAGGAACTG	GAACTGTGAACATCAAGGAA	DEFB131B	DEFB131A	ENSG00000225805	ENSG00000186146	926.14	1033.5	1037.7	560.65	780.23	749.74	74594	101680	82392	1.3402	0.7959	1.0036	0.18019	0.42609	0.31556	0.35406	0.61991	0.49333
STAT5B_STAT5A_pg15	STAT5B|STAT5A	STAT5B|STAT5A	-0.467129	-0.467776	-0.127749	-0.805862	gene_gene	double_targeting	TAAGAGGTCAGACCGTCGTG	CAGCCAGGACCACAATGCCA	STAT5B	STAT5A	ENSG00000173757	ENSG00000126561	1491.2	1664.1	1670.7	951.33	1427.3	730.78	162420	223540	178340	1.3401	0.50126	2.2269	0.18022	0.61619	0.025951	0.35406	0.76952	0.089995
HNF4G_HNF4A_pg7	HNF4G|HNF4A	HNF4G|HNF4A	-0.291116	-0.525698	0.254267	-0.601918	gene_gene	double_targeting	ATGTGTACCTGATCATCCAA	CCAAGGGGCTGAGCGATCCA	HNF4G	HNF4A	ENSG00000164749	ENSG00000101076	932.94	1041.1	1045.3	565.37	1288.8	558.09	75490	102920	83374	1.3397	0.77198	1.6887	0.18034	0.44038	0.09127	0.35421	0.63227	0.21428
HSD17B13_HSD17B11_pg6	HSD17B13|HSD17B11	HSD17B13|HSD17B11	0.463604	0.465175	0.697783	0.227854	gene_gene	double_targeting	GAGCTGGGCATGGAATAGGC	AGGAATAAAAAGCTTCACGA	HSD17B13	HSD17B11	ENSG00000170509	ENSG00000198189	434.18	484.52	486.47	631.47	918.73	585.47	21691	29111	24186	1.3396	2.5449	0.6366	0.18068	0.010955	0.52485	0.35462	0.057641	0.68197
UGT3A2_UGT3A1_pg16	UGT3A2|UGT3A1	UGT3A2|UGT3A1	-0.484344	-0.45019	-0.408635	-0.594208	gene_gene	double_targeting	CTTTGCTCACCTACCCCAAG	TCCATATCACTCCTTGAGGG	UGT3A2	UGT3A1	ENSG00000168671	ENSG00000145626	1735.9	1937.1	1944.9	1124.8	1268.7	1046.7	208230	287460	228200	1.3394	1.2475	1.8807	0.18043	0.21221	0.060018	0.35435	0.40275	0.16042
SLC6A17_SLC6A15_pg12	SLC6A17|SLC6A15	SLC6A17|SLC6A15	-0.250511	-0.495067	0.0995681	-0.356035	gene_gene	double_targeting	GTGGGTCAGAGGATCCGCCG	TGGTTCCAAACATACTGCCA	SLC6A17	SLC6A15	ENSG00000197106	ENSG00000072041	1182.7	1319.9	1325.2	736.52	1408.2	900.32	111220	152360	122470	1.3391	0.22638	1.2144	0.18053	0.8212	0.22461	0.35451	0.90333	0.39599
MDGA2_MDGA1_pg6	MDGA2|MDGA1	MDGA2|MDGA1	-0.207665	-0.5054	-0.124954	0.00735857	gene_gene	double_targeting	ACTGAGAGCCTATCCAATAC	CCTGAAGCTATCGTGCCACG	MDGA2	MDGA1	ENSG00000139915	ENSG00000112139	1088.4	1214.6	1219.5	671.6	1044.5	1182.5	97100	132790	107030	1.339	0.46753	0.11316	0.18057	0.64012	0.90991	0.35456	0.78669	0.94719
LIN28B_LIN28A_pg14	LIN28B|LIN28A	LIN28B|LIN28A	-0.153358	-0.569405	-0.393937	0.503268	gene_gene	double_targeting	TGGCCTTGATCATCATGCTA	CCAATACAGAATACTCCACC	LIN28B	LIN28A	ENSG00000187772	ENSG00000131914	676.34	754.75	757.78	394.23	501.13	1194.1	44661	60491	49525	1.3387	1.0351	1.9606	0.18065	0.30062	0.04994	0.35462	0.50105	0.14205
DSCAML1_DSCAM_pg10	DSCAML1|DSCAM	DSCAML1|DSCAM	0.608563	0.385895	0.844343	0.595453	gene_gene	double_targeting	GCTGCAAGGTAACATCCATG	CACGCACAATTACGCTCAGG	DSCAML1	DSCAM	ENSG00000177103	ENSG00000171587	1644.1	1834.7	1842.1	2228.4	4001.6	3175.9	190540	262750	208950	1.3386	4.2273	2.9178	0.1807	2.3651e-05	0.0035249	0.35464	0.00052539	0.021493
CETN2_CETN1_pg8	CETN2|CETN1	CETN2|CETN1	-0.683126	-0.539945	-0.847759	-0.661674	gene_gene	double_targeting	ATAAGTGAAATTGATAAGGA	GCTGGGCTTCGAACCCAGGA	CETN2	CETN1	ENSG00000147400	ENSG00000177143	834.38	931.11	934.85	499.27	399.63	470.69	62911	85576	69579	1.3385	1.8261	1.7619	0.18074	0.067837	0.078086	0.3547	0.19371	0.19269
ACTL7A_ACTL7B_pg12	ACTL7A|ACTL7B	ACTL7A|ACTL7B	0.277598	0.415614	-0.101387	0.518568	gene_gene	double_targeting	GTGGCTCTGAACTCGTATGG	CGTGGGCAAACGCTGCCCCG	ACTL7A	ACTL7B	ENSG00000187003	ENSG00000148156	966.07	1078.1	1082.4	1344.4	948.33	1731.1	79917	109030	88225	1.3382	0.3939	2.1841	0.18089	0.69365	0.028962	0.35487	0.82353	0.096915
DYNLT3_DYNLT1_pg1	DYNLT3|DYNLT1	DYNLT3|DYNLT1	0.422536	0.399984	0.444877	0.422748	gene_gene	double_targeting	AGCCCACAATATTGTCAAAG	AGTGAGCAACATTGTAAAAG	DYNLT3	DYNLT1	ENSG00000165169	ENSG00000146425	1270.3	1417.5	1423.2	1743.3	2107.1	2072.3	124980	171450	137500	1.3382	1.6652	1.7505	0.18087	0.095894	0.080044	0.35487	0.24219	0.1959
KIF4B_KIF4A_pg4	KIF4B|KIF4A	KIF4B|KIF4A	-0.524393	-0.669218	-0.239359	-0.664601	gene_gene	double_targeting	AATGGGAGGTGCATACACTG	TTACGTTATAGATCCAGGCA	KIF4B	KIF4A	ENSG00000226650	ENSG00000090889	354.31	395.39	396.98	188.85	304.48	199.02	15583	20824	17419	1.338	0.63692	1.5095	0.18088	0.52418	0.13117	0.35487	0.70027	0.27536
USP9Y_USP9X_pg4	USP9Y|USP9X	USP9Y|USP9X	-0.172449	-0.675434	0.0215261	0.136561	gene_gene	double_targeting	GTAACGGGTGAACTACAGAC	TCATGGCGATAAAACACATG	USP9Y	USP9X	ENSG00000114374	ENSG00000124486	340.72	380.22	381.75	180.59	376.37	420.15	14622	19524	16353	1.3376	0.031711	0.30029	0.18103	0.9747	0.76504	0.35509	0.98676	0.85743
RRAGD_RRAGC_pg10	RRAGD|RRAGC	RRAGD|RRAGC	-0.233117	-0.553264	0.235192	-0.381278	gene_gene	double_targeting	TCCGACGCCGATCCGGACAG	AGTCCCATGAGCAGAATCCT	RRAGD	RRAGC	ENSG00000025039	ENSG00000116954	754.51	841.98	845.37	446.16	1023.4	560.2	53385	72469	59117	1.3376	0.6739	1.174	0.18103	0.50082	0.24041	0.35509	0.68124	0.41391
CTPS2_CTPS1_pg13	CTPS2|CTPS1	CTPS2|CTPS1	0.337581	0.401202	0.508226	0.103315	gene_gene	double_targeting	TTACTTGCAGAATCACCGAT	ACTTCGTGTATTTGCCCACA	CTPS2	CTPS1	ENSG00000047230	ENSG00000171793	1239.7	1383.4	1389	1703.2	2185.3	1479.5	120100	164680	132170	1.3375	1.9761	0.24897	0.18108	0.048164	0.80343	0.35511	0.15496	0.88232
IFIT3_IFIT2_pg16	IFIT3|IFIT2	IFIT3|IFIT2	-0.228786	-0.783852	1.0205	-0.923007	gene_gene	double_targeting	TTGGAATCCACACCAAACAA	TGGACACGGTTAAAGTGTGG	IFIT3	IFIT2	ENSG00000119917	ENSG00000119922	184.38	205.75	206.58	88.524	532.84	80.028	5399.1	7114.9	6083.5	1.3375	3.8777	1.6596	0.18105	0.00010621	0.096996	0.35509	0.0018266	0.22321
UQCRHL_UQCRH_pg6	UQCRHL|UQCRH	UQCRHL|UQCRH	-0.574488	-0.471516	-0.684486	-0.567462	gene_gene	double_targeting	CGAATCCGGAGATCCTGAGG	TCGCCTTGCCTTACCTCCTC	UQCRHL	UQCRH	ENSG00000233954	ENSG00000173660	1427.4	1592.9	1599.3	907.66	800.32	883.47	151230	207960	166140	1.3373	1.7407	1.7568	0.18114	0.081734	0.078952	0.35517	0.21857	0.19415
CSTF2T_CSTF2_pg4	CSTF2T|CSTF2	CSTF2T|CSTF2	-0.797249	-0.458684	-0.885894	-1.04717	gene_gene	double_targeting	AAAGCAAAGTCCCTCCACGT	GACCAGTGTCCATGGAACGG	CSTF2T	CSTF2	ENSG00000177613	ENSG00000101811	1594.8	1779.7	1786.9	1025.7	736.89	617.06	181290	249840	198880	1.3372	2.0904	2.6256	0.18116	0.036583	0.0086503	0.35519	0.12905	0.041075
CLCNKB_CLCNKA_pg2	CLCNKB|CLCNKA	CLCNKB|CLCNKA	0.290207	0.394837	0.453963	0.0218213	gene_gene	double_targeting	CTGCCCATACCACTTTCCCG	CTGACCATACCACTTTGCCC	CLCNKB	CLCNKA	ENSG00000184908	ENSG00000186510	1387.5	1548.4	1554.6	1895.6	2321.7	1529	144380	198420	158670	1.3371	1.736	0.064431	0.1812	0.082582	0.94863	0.35521	0.22008	0.97058
RAD23B_RAD23A_pg10	RAD23B|RAD23A	RAD23B|RAD23A	-0.999523	-0.483893	-1.02161	-1.49307	gene_gene	double_targeting	GAAGATGCAACGAGTGCACT	CACCGTGAGCAGATACTCCA	RAD23B	RAD23A	ENSG00000119318	ENSG00000179262	1285.6	1434.6	1440.4	808.52	521.21	321.17	127450	174880	140190	1.3371	2.1923	3.0024	0.18118	0.028359	0.0026784	0.35521	0.1093	0.017558
BRWD3_PHIP_pg2	BRWD3|PHIP	BRWD3|PHIP	-0.352804	-0.641133	-0.628981	0.211703	gene_gene	double_targeting	AGAGCATACTCTGTTAATGG	GTTCATTCACCACCAAACGT	BRWD3	PHIP	ENSG00000165288	ENSG00000146247	418.89	467.45	469.33	228.98	247.39	555.98	20461	27440	22825	1.3371	1.3418	0.57357	0.1812	0.17968	0.56679	0.35521	0.36315	0.71561
SHOX2_SHOX_pg8	SHOX2|SHOX	SHOX2|SHOX	-0.284929	-0.605033	0.135224	-0.384977	gene_gene	double_targeting	GCAGCTGGGTACCTGCACTC	GGTCCTTGAACAAATGCACC	SHOX2	SHOX	ENSG00000168779	ENSG00000185960	526.8	587.87	590.23	297.44	649.14	389.61	29719	40045	33057	1.3367	0.30616	1.1058	0.18133	0.76074	0.26883	0.3554	0.86761	0.44492
PI15_R3HDML_pg2	PI15|R3HDML	PI15|R3HDML	-0.992557	-0.543669	-2.19982	-0.234177	gene_gene	double_targeting	AAATCTTGCAAAATCGGCAG	GGTAGCATTAGGCATTATCA	PI15	R3HDML	ENSG00000137558	ENSG00000101074	805.49	898.87	902.49	480.39	104.67	690.77	59395	80735	65720	1.3366	2.9085	0.82647	0.18136	0.0036318	0.40854	0.35542	0.026875	0.58269
DENND5B_DENND5A_pg11	DENND5B|DENND5A	DENND5B|DENND5A	0.4652	0.423928	0.705388	0.266285	gene_gene	double_targeting	GCTGGACAACGACTTGAGGG	GCAATGAAGATTCCCTTCAG	DENND5B	DENND5A	ENSG00000170456	ENSG00000184014	832.68	929.21	932.95	1167.3	1774	1165.7	62702	85288	69350	1.3365	2.8928	0.88373	0.18148	0.0038212	0.37692	0.35553	0.027797	0.55343
GNA13_GNA12_pg11	GNA13|GNA12	GNA13|GNA12	-0.110131	-0.705632	0.450424	-0.0751849	gene_gene	double_targeting	AGATGATGTCGTTTGATACC	GTTGATGCACGAGATAAGCT	GNA13	GNA12	ENSG00000120063	ENSG00000146535	283.79	316.69	317.96	146.36	473.64	284.31	10864	14451	12178	1.3363	1.3056	0.3082	0.18145	0.1925	0.75793	0.35551	0.37958	0.85285
SAFB2_SAFB_pg11	SAFB2|SAFB	SAFB2|SAFB	0.386244	0.502265	0.591221	0.0652456	gene_gene	double_targeting	GTAATTAGGACTGAAGATGG	TAGCTCTCTACTATCCGACA	SAFB2	SAFB	ENSG00000130254	ENSG00000160633	247.25	275.92	277.03	371.8	472.58	284.31	8686.6	11520	9753	1.3363	1.8323	0.073732	0.18218	0.067252	0.9436	0.35631	0.19267	0.96785
CYP11B2_CYP11B1_pg16	CYP11B2|CYP11B1	CYP11B2|CYP11B1	-0.298982	-0.496466	-0.360865	-0.0396163	gene_gene	double_targeting	TGGCCCCACAGGTACAACTT	TGTCGCCCAACGCTGTGCAG	CYP11B2	CYP11B1	ENSG00000179142	ENSG00000160882	1153.9	1287.6	1292.8	717.63	882.79	1197.3	106810	146250	117660	1.3359	1.06	0.27866	0.18159	0.28913	0.78051	0.35569	0.48907	0.86695
ABCG1_ABCG4_pg3	ABCG1|ABCG4	ABCG1|ABCG4	0.429013	0.440595	0.373692	0.472752	gene_gene	double_targeting	ATGAAAGGGCTCGCTCAAGG	GTGGGACATGAACCGTAGGT	ABCG1	ABCG4	ENSG00000160179	ENSG00000172350	630.45	703.55	706.38	897.04	976.88	1080.4	39827	53866	44203	1.3358	1.1777	1.7789	0.18175	0.23921	0.075286	0.35582	0.43377	0.18794
GLUD2_GLUD1_pg11	GLUD2|GLUD1	GLUD2|GLUD1	0.632233	0.469065	0.840948	0.586686	gene_gene	double_targeting	GAAGACTTCAAATTGCAACA	TCAATCAATGGCAGCAACAT	GLUD2	GLUD1	ENSG00000182890	ENSG00000148672	402.74	449.44	451.24	587.8	977.94	771.85	19193	25718	21421	1.3357	3.2955	2.1906	0.18196	0.00098495	0.028513	0.35598	0.010302	0.095954
SNRPB_SNRPN_pg2	SNRPB|SNRPN	SNRPB|SNRPN	-1.00569	-0.556572	-0.234441	-2.22606	gene_gene	double_targeting	AGCATATTGATTACAGGATG	CAGCTGCCCTACCAACCCCA	SNRPB	SNRPN	ENSG00000125835	ENSG00000128739	730.72	815.43	818.71	430.82	631.16	88.452	50666	68733	56129	1.3356	0.70514	3.1737	0.18168	0.48072	0.0015052	0.35579	0.66595	0.011509
MAPKAPK3_MAPKAPK2_pg4	MAPKAPK3|MAPKAPK2	MAPKAPK3|MAPKAPK2	-0.442179	-0.682977	-0.394464	-0.249095	gene_gene	double_targeting	ACATAATAGGGAGTATAGCA	TGTTATACACCGTACTATGT	MAPKAPK3	MAPKAPK2	ENSG00000114738	ENSG00000162889	322.87	360.31	361.76	169.97	238.93	272.73	13398	17870	14994	1.3356	0.91895	0.731	0.18169	0.35812	0.46478	0.35579	0.55809	0.63366
MED12L_MED12_pg9	MED12L|MED12	MED12L|MED12	-0.488271	-0.43962	-0.410137	-0.615057	gene_gene	double_targeting	ATGTGTACCCTCATATCTCG	ACATCGACTGCTGGACAATG	MED12L	MED12	ENSG00000144893	ENSG00000184634	1880.3	2098.3	2106.8	1229.9	1372.3	1110.9	237310	328120	259800	1.3355	1.2681	1.954	0.18171	0.20476	0.050697	0.35581	0.39361	0.14337
B4GALT6_B4GALT5_pg2	B4GALT6|B4GALT5	B4GALT6|B4GALT5	-0.541199	-0.548942	-0.774522	-0.300134	gene_gene	double_targeting	AGCTTTGCAGCAAAATGACG	CTTCTGATTGCATGCCTCGG	B4GALT6	B4GALT5	ENSG00000118276	ENSG00000158470	771.5	860.95	864.41	457.96	396.46	620.22	55361	75185	61288	1.3355	1.7025	0.98718	0.18173	0.088655	0.32355	0.35581	0.23012	0.50186
IDI2_IDI1_pg2	IDI2|IDI1	IDI2|IDI1	0.488065	0.395262	0.511672	0.557262	gene_gene	double_targeting	AAAAGGATGCCATCGGAGTG	CGATTGGCTGCGCGGCCCGG	IDI2	IDI1	ENSG00000148377	ENSG00000067064	1367.1	1525.6	1531.8	1868.4	2417.9	2544.1	140930	193620	154900	1.3354	2.0278	2.5721	0.18176	0.042595	0.01011	0.35582	0.14296	0.045929
SEC14L5_SEC14L1_pg1	SEC14L5|SEC14L1	SEC14L5|SEC14L1	-0.0765857	0.412683	-0.366238	-0.276202	gene_gene	double_targeting	CATACTGACCGCCTCCAGAG	ATGGAAGGCGGACTCCAACG	SEC14L5	SEC14L1	ENSG00000103184	ENSG00000129657	1004.3	1120.7	1125.3	1394	764.38	826.61	85146	116260	93952	1.3353	1.0471	0.97473	0.18182	0.29508	0.3297	0.35588	0.49524	0.50755
TSPAN4_TSPAN9_pg16	TSPAN4|TSPAN9	TSPAN4|TSPAN9	-0.0141651	0.383702	-0.403745	-0.0224527	gene_gene	double_targeting	TGGGCATACCTGTCAATCTG	GGTGAACGAGAACGCCAAGA	TSPAN4	TSPAN9	ENSG00000214063	ENSG00000011105	1687.4	1883.1	1890.7	2282.7	1239.1	1780.6	198820	274310	217950	1.3351	1.2304	0.23571	0.18187	0.21855	0.81366	0.35593	0.41022	0.88897
RAB22A_RAB31_pg14	RAB22A|RAB31	RAB22A|RAB31	-0.517844	-0.565853	-0.310726	-0.676953	gene_gene	double_targeting	TAGGTAAATCGAGTATTGTG	CATCGTGTGTCGATTTGTCC	RAB22A	RAB31	ENSG00000124209	ENSG00000168461	682.28	761.39	764.45	398.95	547.64	379.08	45304	61372	50232	1.3349	0.8659	1.7229	0.1819	0.38654	0.084915	0.35595	0.58405	0.20381
FCGR3B_FCGR3A_pg15	FCGR3B|FCGR3A	FCGR3B|FCGR3A	0.2087	0.411756	-0.024941	0.239285	gene_gene	double_targeting	TCAAGCACGCTGTACCATTG	GCTGCCACAGTCGACGACAG	FCGR3B	FCGR3A	ENSG00000162747	ENSG00000203747	1018.8	1136.9	1141.4	1412.8	1076.3	1388.9	87155	119040	96152	1.3349	0.17638	0.79809	0.18197	0.85999	0.42487	0.35598	0.92628	0.59874
EEF1A2_EEF1A1_pg13	EEF1A2|EEF1A1	EEF1A2|EEF1A1	-1.44025	-0.592405	-1.23604	-2.49231	gene_gene	double_targeting	GTCAGTGGAGATGCACCACG	ATTACAGGGACATCTCAGGT	EEF1A2	EEF1A1	ENSG00000101210	ENSG00000156508	568.43	634.33	636.88	324.59	187.13	52.65	33640	45401	37384	1.3348	2.1324	3.1695	0.18193	0.032972	0.001527	0.35595	0.12044	0.011628
USP20_USP33_pg13	USP20|USP33	USP20|USP33	-0.37528	-0.430812	-0.512322	-0.182706	gene_gene	double_targeting	GTCGACCTACCAATTGGACA	AACAGTCGACTTAAACAACC	USP20	USP33	ENSG00000136878	ENSG00000077254	2035.8	2271.8	2281	1342	1346.9	1836.4	270250	374250	295560	1.3348	1.5127	0.81771	0.18193	0.13037	0.41352	0.35595	0.29538	0.58769
MORF4L2_MORF4L1_pg13	MORF4L2|MORF4L1	MORF4L2|MORF4L1	-0.905912	-0.543253	-1.08813	-1.08636	gene_gene	double_targeting	GCAGAGAAGTAAAATGAGAG	AAATACTTCATACATTACAG	MORF4L2	MORF4L1	ENSG00000123562	ENSG00000185787	801.24	894.13	897.73	478.03	304.48	298	58885	80033	65159	1.3346	2.1016	2.3581	0.18201	0.035586	0.018369	0.35604	0.12671	0.070586
BIRC3_BIRC2_pg10	BIRC3|BIRC2	BIRC3|BIRC2	-0.317293	-0.585254	-0.00959662	-0.357027	gene_gene	double_targeting	CATGGGTTCAACATGCCAAG	ATGCTATGTCAGAACACCGG	BIRC3	BIRC2	ENSG00000023445	ENSG00000110330	595.62	664.67	667.34	342.29	638.57	452.79	36302	49041	40319	1.3345	0.11975	1.0702	0.18205	0.90468	0.28453	0.3561	0.95058	0.46125
VASH2_VASH1_pg11	VASH2|VASH1	VASH2|VASH1	-0.205197	-0.407897	-0.0424723	-0.165223	gene_gene	double_targeting	GGAAGCCGCTCTTGTTGACG	AGGCGTTTGGAGACCAGCGA	VASH2	VASH1	ENSG00000143494	ENSG00000071246	2537.1	2831.3	2842.6	1706.7	2635.7	2328.2	387420	538860	422540	1.3342	0.26654	0.79145	0.18213	0.78982	0.42868	0.35624	0.88526	0.60179
PSEN2_PSEN1_pg2	PSEN2|PSEN1	PSEN2|PSEN1	0.332799	0.375074	0.284674	0.338649	gene_gene	double_targeting	ACTGAGGACACACCCTCGGT	GCCACGCAGTCCATTCAGGG	PSEN2	PSEN1	ENSG00000143801	ENSG00000080815	1972.9	2201.7	2210.5	2648.6	2805.9	2964.2	256730	355310	280890	1.3336	1.0136	1.4221	0.18236	0.31079	0.15501	0.35652	0.51102	0.30855
RHBDF2_RHBDF1_pg10	RHBDF2|RHBDF1	RHBDF2|RHBDF1	-0.607819	-0.430489	-0.550962	-0.842005	gene_gene	double_targeting	GCTTGCCTTACTAAAAAAGG	CTTTAGCGCTGCCTCCGATG	RHBDF2	RHBDF1	ENSG00000129667	ENSG00000007384	2029.9	2265.2	2274.3	1338.5	1294	960.34	268960	372440	294160	1.3334	1.5922	2.4233	0.1824	0.11134	0.01538	0.35657	0.26696	0.061944
CXorf40B_CXorf40A_pg15	CXorf40B|CXorf40A	CXorf40B|CXorf40A	0.0945112	0.396794	-0.150529	0.0372687	gene_gene	double_targeting	TACAGGACTCGTTGACATTG	GTTCCGCTGGCTGCTCAGCA	CXorf40B	CXorf40A	ENSG00000197021	ENSG00000197620	1318.7	1471.6	1477.5	1804.7	1234.8	1475.3	132860	182400	146100	1.3334	0.55489	0.0059088	0.18243	0.57897	0.99529	0.35659	0.74217	0.99751
SCGB1C2_SCGB1C1_pg8	SCGB1C2|SCGB1C1	SCGB1C2|SCGB1C1	-0.250886	-0.764835	-0.107504	0.119681	gene_gene	double_targeting	GAGCTCTATGAGGGGACCTT	TGATGCAGGGATGGCCACAG	SCGB1C2	SCGB1C1	ENSG00000268320	ENSG00000188076	200.52	223.77	224.67	97.966	195.59	243.24	6185.2	8165.7	6962.2	1.3333	0.32285	0.2226	0.18243	0.74681	0.82678	0.35659	0.85812	0.89733
DNAH7_DNAH3_pg8	DNAH7|DNAH3	DNAH7|DNAH3	-0.309965	-0.618879	-0.423058	0.112041	gene_gene	double_targeting	GAAATGATGATTGTGCGTCA	TAAGTGACTACTATACCTTG	DNAH7	DNAH3	ENSG00000118997	ENSG00000158486	474.12	529.08	531.21	264.39	341.48	570.73	25032	33656	27881	1.3331	1.0296	0.23666	0.1825	0.30318	0.81351	0.3567	0.50361	0.88891
LHX8_LHX6_pg8	LHX8|LHX6	LHX8|LHX6	-0.594311	-0.509141	-0.544751	-0.729041	gene_gene	double_targeting	CAAGTGATAGACATTCCCCT	GCCAAACGGACTCACCATGG	LHX8	LHX6	ENSG00000162624	ENSG00000106852	1030.6	1150.1	1154.8	633.83	660.77	544.4	88823	121340	97978	1.333	1.4078	1.9518	0.18254	0.15918	0.050963	0.35674	0.3359	0.1439
ADIPOR1_ADIPOR2_pg12	ADIPOR1|ADIPOR2	ADIPOR1|ADIPOR2	0.366662	0.41783	0.137608	0.544548	gene_gene	double_targeting	GTATATGTTCTAGGTCTGGG	CTCATGATGTACTACCAGAC	ADIPOR1	ADIPOR2	ENSG00000159346	ENSG00000006831	909.15	1014.6	1018.6	1267.7	1122.8	1671.1	72372	98617	79957	1.3327	0.34463	2.3075	0.18271	0.73083	0.02103	0.35697	0.84757	0.077671
TP73_TP63_pg2	TP73|TP63	TP73|TP63	0.0274204	-0.477245	0.692236	-0.13273	gene_gene	double_targeting	AGAGATTATTGCCTTCCACG	GCAGTCGAGCACCGCCAAGT	TP73	TP63	ENSG00000078900	ENSG00000073282	1334	1488.6	1494.6	843.93	2805.9	1263.6	135390	185920	148860	1.3327	3.055	0.59889	0.18265	0.0022514	0.54924	0.35687	0.019	0.70169
MDGA2_MDGA1_pg9	MDGA2|MDGA1	MDGA2|MDGA1	0.000998119	0.413634	-0.309765	-0.100875	gene_gene	double_targeting	AGGGTCTACACTATCCGGGA	ACTCACACTGCACGTCCACG	MDGA2	MDGA1	ENSG00000139915	ENSG00000112139	976.27	1089.5	1093.8	1356.2	784.46	954.02	81299	110940	89739	1.3324	0.91736	0.46698	0.18278	0.35895	0.64051	0.35701	0.55877	0.76994
APCS_CRP_pg16	APCS|CRP	APCS|CRP	3.24598e-05	-0.479257	-0.0599076	0.539262	gene_gene	double_targeting	GTGAAAAAGGGTCTGCGACA	TCTGGCCAAAAGCATGAGAG	APCS	CRP	ENSG00000132703	ENSG00000132693	1310.2	1462.1	1468	827.4	1338.5	2395.6	131460	180460	144580	1.3324	0.29152	2.4396	0.18274	0.77066	0.014705	0.35697	0.87345	0.060019
WNT3A_WNT3_pg6	WNT3A|WNT3	WNT3A|WNT3	-0.508481	-0.529132	0.0651006	-1.06141	gene_gene	double_targeting	GCGAGGACATCGAGTTTGGT	GCATGATCTCGATGTAATTG	WNT3A	WNT3	ENSG00000154342	ENSG00000108379	881.11	983.26	987.21	532.32	1014.9	335.91	68764	93641	76000	1.3322	0.10352	2.3695	0.18278	0.91815	0.017812	0.35701	0.95748	0.069078
CAPZA2_CAPZA1_pg16	CAPZA2|CAPZA1	CAPZA2|CAPZA1	-0.0520462	-0.746369	0.091845	0.498385	gene_gene	double_targeting	TAATAATGACAATCTTCTCA	TTTATGCTAAAACTATCGAT	CAPZA2	CAPZA1	ENSG00000198898	ENSG00000116489	220.91	246.53	247.52	109.77	261.14	388.56	7236.3	9573.4	8135.7	1.3321	0.14931	1.5637	0.18281	0.88652	0.11825	0.35704	0.94115	0.25664
HOXA6_HOXB6_pg13	HOXA6|HOXB6	HOXA6|HOXB6	0.094062	0.475799	-0.496367	0.302754	gene_gene	double_targeting	GGGATATGTCTTACCCGCGC	AGAGCAGAAGTGCTCCACTC	HOXA6	HOXB6	ENSG00000106006	ENSG00000108511	357.71	399.18	400.79	525.24	239.99	519.13	15826	21154	17689	1.3317	1.1066	0.88979	0.18337	0.26848	0.37406	0.35776	0.46707	0.55084
TMED4_TMED9_pg5	TMED4|TMED9	TMED4|TMED9	-0.331947	-0.412612	-0.366173	-0.217055	gene_gene	double_targeting	CCAGCCTTACCTTGCCGTCG	AATTGGAGTGAAGACAGATC	TMED4	TMED9	ENSG00000158604	ENSG00000184840	2392.7	2670.1	2680.8	1602.9	1821.6	2087	351980	489010	384170	1.3314	1.2136	0.95797	0.18306	0.22489	0.33808	0.35738	0.41713	0.51578
HMGCLL1_HMGCL_pg5	HMGCLL1|HMGCL	HMGCLL1|HMGCL	0.0847667	0.447793	0.35942	-0.552913	gene_gene	double_targeting	ATTGTGGGTTTACATACCTG	AGTCAGCCAATATTTCTGTG	HMGCLL1	HMGCL	ENSG00000146151	ENSG00000117305	550.59	614.42	616.89	788.45	841.55	345.38	31936	43073	35505	1.331	1.0944	1.4444	0.18337	0.2742	0.14863	0.35776	0.47332	0.29972
F11_KLKB1_pg13	F11|KLKB1	F11|KLKB1	-0.297027	-0.648677	0.185363	-0.427767	gene_gene	double_targeting	TATGTGGACCTAGACATGAA	CTCAGCACCTTTATAGCGGT	F11	KLKB1	ENSG00000088926	ENSG00000164344	389.15	434.27	436.01	211.28	503.24	275.89	18150	24303	20265	1.3309	0.44244	1.1293	0.18323	0.65993	0.25876	0.35765	0.80044	0.43405
CAV3_CAV1_pg4	CAV3|CAV1	CAV3|CAV1	0.173992	0.428839	-0.173843	0.26698	gene_gene	double_targeting	CAGTGGGACGCCCAGCAGCG	TAAACACCTCAACGATGACG	CAV3	CAV1	ENSG00000182533	ENSG00000105974	749.41	836.29	839.65	1055.2	686.14	1049.8	52798	71662	58472	1.3308	0.56277	0.86923	0.18335	0.57359	0.38482	0.35776	0.73867	0.56014
AGPAT3_AGPAT4_pg4	AGPAT3|AGPAT4	AGPAT3|AGPAT4	-0.341016	-0.582323	-0.605442	0.164717	gene_gene	double_targeting	CAAGCACCGCGTTAGCATGG	TACATACAAAATACTTCTCG	AGPAT3	AGPAT4	ENSG00000160216	ENSG00000026652	598.17	667.52	670.2	344.65	361.57	758.16	36556	49388	40599	1.3308	1.3846	0.43655	0.18326	0.16616	0.66273	0.3577	0.34531	0.78611
STRIP2_STRIP1_pg11	STRIP2|STRIP1	STRIP2|STRIP1	-0.703442	-0.665391	-0.69428	-0.750656	gene_gene	double_targeting	GGAGACAGCTGGTTTCCGAA	GTGATGCAGTGCACGCTAGG	STRIP2	STRIP1	ENSG00000128578	ENSG00000143093	350.91	391.6	393.17	187.67	194.53	181.12	15340	20496	17150	1.3306	1.3953	1.6312	0.18331	0.16294	0.10285	0.35776	0.34118	0.23245
ABCD1_ABCD2_pg11	ABCD1|ABCD2	ABCD1|ABCD2	-0.576795	-0.524708	-0.465722	-0.739955	gene_gene	double_targeting	GATCATGTCGTCGTACAAGG	CCTTATTGCACTGTTGACGA	ABCD1	ABCD2	ENSG00000101986	ENSG00000173208	904.9	1009.8	1013.9	548.85	625.88	472.8	71821	97856	79352	1.3306	1.2303	1.9232	0.18332	0.21859	0.054451	0.35776	0.41028	0.1502
STRIP2_STRIP1_pg13	STRIP2|STRIP1	STRIP2|STRIP1	-0.418035	-0.401784	-0.622076	-0.230244	gene_gene	double_targeting	GGGACTCTTGGACCGGCTAG	CAAGTACACGTCGATTGCAG	STRIP2	STRIP1	ENSG00000128578	ENSG00000143093	2656.1	2964	2975.9	1796.4	1581.6	2287.1	417590	581350	455170	1.3304	1.8137	1.021	0.1834	0.069724	0.30727	0.35779	0.19714	0.48418
TMEM63B_TMEM63A_pg2	TMEM63B|TMEM63A	TMEM63B|TMEM63A	-0.810712	-0.444272	-1.33795	-0.64991	gene_gene	double_targeting	GAAGGCTGAGTAGTAGACGA	GACAGGCAGGATGACACACA	TMEM63B	TMEM63A	ENSG00000137216	ENSG00000196187	1763.1	1967.5	1975.4	1148.4	527.56	1006.7	213590	294950	234020	1.3303	2.6638	2.0029	0.18344	0.0077274	0.045192	0.35784	0.045553	0.13238
DST_MACF1_pg3	DST|MACF1	DST|MACF1	-0.820568	-0.671497	-1.93699	0.146788	gene_gene	double_targeting	ATTACAAACAATGACCTACC	GAAGCCCTGAACAAACAGTG	DST	MACF1	ENSG00000151914	ENSG00000127603	337.32	376.43	377.94	179.41	56.033	420.15	14386	19205	16091	1.33	2.4515	0.33274	0.18351	0.014225	0.7404	0.35793	0.06882	0.84103
BARHL2_BARHL1_pg10	BARHL2|BARHL1	BARHL2|BARHL1	-0.355563	-0.46802	0.238659	-0.837327	gene_gene	double_targeting	GTTCGGAGATTGATACCGTA	GCGCCTGAAAAAGCCACGCA	BARHL2	BARHL1	ENSG00000143032	ENSG00000125492	1424.9	1590.1	1596.5	908.84	1939	677.08	150790	207340	165660	1.3296	0.76614	2.2603	0.18365	0.4437	0.023802	0.35811	0.63492	0.08459
ADIPOR1_ADIPOR2_pg11	ADIPOR1|ADIPOR2	ADIPOR1|ADIPOR2	-0.259041	-0.576901	-0.167863	-0.0323594	gene_gene	double_targeting	GTATATGTTCTAGGTCTGGG	ATGATGGGCTTGTAAGAGAG	ADIPOR1	ADIPOR2	ENSG00000159346	ENSG00000006831	617.71	689.33	692.1	357.64	568.79	645.49	38523	52080	42766	1.3296	0.53074	0.22599	0.18365	0.5956	0.82121	0.35811	0.75434	0.89373
CDC42BPB_CDC42BPA_pg9	CDC42BPB|CDC42BPA	CDC42BPB|CDC42BPA	-0.536654	-0.71096	0.0261315	-0.925133	gene_gene	double_targeting	GATATGGCGAGGTTCTACAT	AAAACTGTAGGAACTAGTCC	CDC42BPB	CDC42BPA	ENSG00000198752	ENSG00000143776	266.8	297.73	298.92	136.92	296.02	115.83	9827.9	13055	11024	1.3295	0.020757	1.7687	0.18369	0.98344	0.076947	0.35815	0.9911	0.19081
STAG2_STAG1_pg15	STAG2|STAG1	STAG2|STAG1	-0.850257	-0.602856	-0.688711	-1.2592	gene_gene	double_targeting	TTGGAAAACGAGCCAATGAG	TGGACACCCTCAACAGAATG	STAG2	STAG1	ENSG00000101972	ENSG00000118007	517.45	577.44	579.76	292.72	288.62	162.16	28864	38880	32114	1.3291	1.4764	2.3537	0.18381	0.13982	0.018587	0.35826	0.30895	0.071251
SEPT3_SEPT12_pg5	SEPT3|SEPT12	SEPT3|SEPT12	0.41928	0.404291	0.584995	0.268553	gene_gene	double_targeting	GACTTCAACATCATGGTCGT	CGCTGTTCAAGTCCAAAGTG	SEPT3	SEPT12	ENSG00000100167	ENSG00000140623	1132.6	1263.9	1269	1560.4	2149.3	1589	103620	141830	114170	1.3289	2.3511	0.947	0.18393	0.018726	0.34367	0.35842	0.083055	0.52105
FSD1L_FSD1_pg4	FSD1L|FSD1	FSD1L|FSD1	0.401313	0.381368	0.345452	0.477117	gene_gene	double_targeting	AGATCCAGTAGAGTGTTTGG	TACCGGCGGACCAACTTCGA	FSD1L	FSD1	ENSG00000106701	ENSG00000105255	1718	1917.2	1924.9	2319.3	2590.2	2955.8	204740	282580	224400	1.3289	1.266	2.1761	0.18391	0.20554	0.029546	0.35842	0.39426	0.098247
SETSIP_SET_pg11	SETSIP|SET	SETSIP|SET	-0.652783	-0.485677	-0.53776	-0.934912	gene_gene	double_targeting	GCAGTGAAGACACTTGTGGA	AGATTTCCATTTGATTTCGG	SETSIP	SET	ENSG00000230667	ENSG00000119335	1221.8	1363.5	1369	767.21	788.69	527.55	117290	160780	129100	1.3285	1.4357	2.3445	0.18403	0.15109	0.019055	0.35858	0.32509	0.072409
GNPDA2_GNPDA1_pg5	GNPDA2|GNPDA1	GNPDA2|GNPDA1	-0.261929	-0.523034	0.322491	-0.585243	gene_gene	double_targeting	AAAGCTACCATTCTTATATG	CATCCAAGAACGCACCAGTG	GNPDA2	GNPDA1	ENSG00000163281	ENSG00000113552	907.45	1012.7	1016.7	551.21	1338.5	551.77	72151	98312	79715	1.3282	1.0391	1.6483	0.1841	0.29896	0.0993	0.35866	0.49926	0.22679
FAR2_FAR1_pg4	FAR2|FAR1	FAR2|FAR1	0.360069	0.448642	0.19203	0.439536	gene_gene	double_targeting	AAGTCATTTACATCCTTGTG	CAACTGGCACCAACAATCGA	FAR2	FAR1	ENSG00000064763	ENSG00000197601	536.99	599.25	601.66	769.57	698.83	890.84	30661	41332	34098	1.3282	0.4898	1.5661	0.18431	0.62527	0.1174	0.35895	0.77587	0.25537
ZNF419_ZNF773_pg9	ZNF419|ZNF773	ZNF419|ZNF773	0.264545	0.408165	0.0832061	0.302265	gene_gene	double_targeting	CCTTACGGGTGTAGTAACTG	ACACGGGAGAGAAGTCACAT	ZNF419	ZNF773	ENSG00000105136	ENSG00000152439	1054.4	1176.7	1181.4	1457.7	1235.9	1529	92196	126010	101670	1.3281	0.1668	1.09	0.18421	0.86793	0.27576	0.35882	0.93093	0.45185
GLS2_GLS_pg9	GLS2|GLS	GLS2|GLS	0.117269	0.40576	-0.0427756	-0.0111762	gene_gene	double_targeting	CCTCAAAGATGCGATCCACA	AAATTCAGTCCCGATTTGTG	GLS2	GLS	ENSG00000135423	ENSG00000115419	1099.5	1226.9	1231.9	1516.7	1141.8	1173	98715	135030	108800	1.328	0.23233	0.17849	0.18423	0.81628	0.85834	0.35885	0.90038	0.91587
ACVR1_ACVRL1_pg11	ACVR1|ACVRL1	ACVR1|ACVRL1	-0.541382	-0.535599	-0.314293	-0.774255	gene_gene	double_targeting	CTGGTGTAACAGGAACATCA	CTGCGTGCTCGAGTTGCGGG	ACVR1	ACVRL1	ENSG00000115170	ENSG00000139567	823.33	918.79	922.48	494.55	658.65	415.94	61558	83712	68093	1.3276	0.90138	1.9444	0.1843	0.36739	0.051841	0.35895	0.56669	0.14547
NSG2_NSG1_pg10	NSG2|NSG1	NSG2|NSG1	-0.286429	-0.525352	-0.304861	-0.0290739	gene_gene	double_targeting	GATGCACGCAAGGAAAGCTA	AGGACCAACACGGAGACCTG	NSG2	NSG1	ENSG00000170091	ENSG00000168824	887.9	990.85	994.83	538.22	716.8	930.85	69632	94838	76952	1.3273	0.89185	0.23088	0.18442	0.37248	0.81741	0.35913	0.57126	0.89118
DTNB_DTNA_pg2	DTNB|DTNA	DTNB|DTNA	-0.547472	-0.632953	0.0827764	-1.09224	gene_gene	double_targeting	AACCCATCATACTCTCACAT	GCTGGTAATTGTGACACTGT	DTNB	DTNA	ENSG00000138101	ENSG00000134769	422.29	471.24	473.14	232.52	494.78	155.84	20732	27808	23124	1.3271	0.14115	2.1072	0.18448	0.88985	0.0351	0.35921	0.94315	0.11085
ATP5L_ATP5L2_pg11	ATP5L|ATP5L2	ATP5L|ATP5L2	-0.501168	-0.534161	-0.566303	-0.403041	gene_gene	double_targeting	GTACTACGCCAAGGTTGAGC	CGTGGTGTAGTACCAAAATG	ATP5L	ATP5L2	ENSG00000167283	ENSG00000249222	830.13	926.37	930.09	499.27	521.21	603.37	62389	84857	69006	1.327	1.3953	1.2447	0.1845	0.16292	0.21323	0.35924	0.34118	0.38237
CDK11B_CDK11A_pg11	CDK11B|CDK11A	CDK11B|CDK11A	-0.582944	-0.465733	-0.459308	-0.823791	gene_gene	double_targeting	CTACATCGTGATGAACTATG	CTTGAGCTCGATGGGCAACA	CDK11B	CDK11A	ENSG00000248333	ENSG00000008128	1436.8	1603.4	1609.8	918.29	1000.1	691.82	152850	210220	167910	1.3269	1.317	2.2416	0.18455	0.18785	0.024988	0.35932	0.37414	0.087602
ACSL3_ACSL4_pg11	ACSL3|ACSL4	ACSL3|ACSL4	-0.624693	-0.639286	-0.663418	-0.571374	gene_gene	double_targeting	GTGGTGAAGAGTAACCAATG	GCATCATCACTCCCTTAGGT	ACSL3	ACSL4	ENSG00000123983	ENSG00000068366	405.29	452.28	454.1	221.9	231.53	249.56	19391	25987	21640	1.3268	1.3842	1.3966	0.18457	0.16628	0.16255	0.35933	0.34539	0.31832
RGS7_RGS6_pg1	RGS7|RGS6	RGS7|RGS6	0.100383	0.437177	0.0638012	-0.199827	gene_gene	double_targeting	AAATACAGTTAGATAGACAT	AAAACTTAGCAAGACTCCAG	RGS7	RGS6	ENSG00000182901	ENSG00000182732	642.35	716.82	719.7	911.2	739	569.67	41060	55554	45560	1.3268	0.094099	0.7038	0.18471	0.92612	0.48156	0.35941	0.96174	0.64747
CSAD_GADL1_pg16	CSAD|GADL1	CSAD|GADL1	-0.958693	-0.836108	-2.29877	0.258802	gene_gene	double_targeting	GTCAAAGGCCCCTAGCACAG	GTGGCTCAGCTTTGATGTCG	CSAD	GADL1	ENSG00000139631	ENSG00000144644	131.7	146.97	147.56	60.196	14.801	183.22	3134.2	4099.7	3545.7	1.3267	2.3765	0.59893	0.18461	0.017478	0.55287	0.35935	0.079333	0.70463
MPPED2_MPPED1_pg1	MPPED2|MPPED1	MPPED2|MPPED1	-0.188432	-0.428556	0.152934	-0.289674	gene_gene	double_targeting	AAGCCCCATCCATTAAACCA	ACCTTCTACAACATCAACCA	MPPED2	MPPED1	ENSG00000066382	ENSG00000186732	2010.3	2243.4	2252.4	1327.9	2519.4	1633.2	264730	366530	289580	1.3267	0.45586	1.1507	0.18462	0.64856	0.24984	0.35935	0.7925	0.424
FNDC3B_FNDC3A_pg6	FNDC3B|FNDC3A	FNDC3B|FNDC3A	-1.02216	-0.553594	-0.821252	-1.69164	gene_gene	double_targeting	CCACAGGAAAGTCCAACAGG	ACGTGCAGCTAACAAAATGG	FNDC3B	FNDC3A	ENSG00000075420	ENSG00000102531	718.82	802.16	805.38	424.91	353.11	147.42	49327	66894	54657	1.3266	1.7467	2.854	0.18463	0.080684	0.0043177	0.35935	0.21689	0.024929
KCNJ11_KCNJ8_pg16	KCNJ11|KCNJ8	KCNJ11|KCNJ8	-0.472463	-0.370139	-0.468286	-0.578964	gene_gene	double_targeting	TCTTGCGTACCACCTGCATG	GGCTGCTCTTCGCTATCATG	KCNJ11	KCNJ8	ENSG00000187486	ENSG00000121361	3662.1	4086.6	4103.1	2547.1	2527.8	2241.8	706450	989740	766930	1.3266	1.567	2.1253	0.18465	0.11711	0.033558	0.35936	0.27562	0.1072
AP3B1_AP3B2_pg7	AP3B1|AP3B2	AP3B1|AP3B2	0.0520403	0.403473	0.140764	-0.388117	gene_gene	double_targeting	GCAGACAGACCAAGCCATTG	CGGACATGTCACCCTATGTG	AP3B1	AP3B2	ENSG00000132842	ENSG00000103723	1137.7	1269.6	1274.7	1566.3	1409.3	839.24	104380	142880	115000	1.3265	0.36951	1.2846	0.18471	0.71203	0.19894	0.35941	0.83524	0.36459
EFHD2_EFHD1_pg11	EFHD2|EFHD1	EFHD2|EFHD1	0.19685	0.378752	0.21538	-0.00358131	gene_gene	double_targeting	GATGGAGCTAAAACTCATGA	CGGCGGCTGGACATCAACGA	EFHD2	EFHD1	ENSG00000142634	ENSG00000115468	1786.9	1994	2002	2406.7	2377.7	1920.7	218330	301570	239170	1.3265	0.69869	0.16639	0.18469	0.48482	0.86785	0.35941	0.66912	0.92138
SAR1B_SAR1A_pg10	SAR1B|SAR1A	SAR1B|SAR1A	0.0892659	0.404188	0.0064093	-0.1428	gene_gene	double_targeting	TGGATTGTGCAGACCACGAA	CAAGATAAGGATTGGCACAT	SAR1B	SAR1A	ENSG00000152700	ENSG00000079332	1121.6	1251.6	1256.6	1545	1221.1	1051.9	101980	139550	112370	1.3261	0.082181	0.61079	0.18485	0.9345	0.54134	0.35961	0.966	0.69489
CXorf40B_CXorf40A_pg3	CXorf40B|CXorf40A	CXorf40B|CXorf40A	-0.10091	-0.426835	0.00117078	0.122934	gene_gene	double_targeting	AAAGGGGAAAAGTTTGGTCG	GTTCCGCTGGCTGCTCAGCA	CXorf40B	CXorf40A	ENSG00000197021	ENSG00000197620	2035.8	2271.8	2281	1346.7	2205.4	2476.7	270250	374250	295560	1.3258	0.10878	0.35996	0.18492	0.91338	0.71889	0.35971	0.95543	0.8263
LDLRAD4_PMEPA1_pg6	LDLRAD4|PMEPA1	LDLRAD4|PMEPA1	-0.268288	-0.530334	-0.313152	0.0386236	gene_gene	double_targeting	GAAGAGCCACCTCCTTACCA	CACCATCTCGCTGTCAGACG	LDLRAD4	PMEPA1	ENSG00000168675	ENSG00000124225	848.82	947.23	951.04	512.26	679.8	950.86	64699	88038	71541	1.3255	0.90349	0.00089693	0.18501	0.36626	0.99928	0.35983	0.56572	0.99968
CHPF2_CHPF_pg16	CHPF2|CHPF	CHPF2|CHPF	-1.29638	-0.753362	-3.18484	0.0490658	gene_gene	double_targeting	GTGATGAAGACTTCAAACCC	TGTGCACAGGGTCACGCACA	CHPF2	CHPF	ENSG00000033100	ENSG00000123989	205.62	229.46	230.38	101.51	9.515	232.71	6442	8509.3	7249	1.3251	2.8573	0.02739	0.18513	0.0042726	0.98149	0.36	0.030007	0.98998
DOCK4_DOCK3_pg15	DOCK4|DOCK3	DOCK4|DOCK3	-0.697863	-0.596326	-0.978126	-0.519137	gene_gene	double_targeting	TGCACATTATCCGAATCGGT	GGATCATGGATGTACTAGGG	DOCK4	DOCK3	ENSG00000128512	ENSG00000088538	531.04	592.61	594.99	302.16	224.13	344.33	30110	40580	33490	1.3251	1.8507	1.3731	0.18515	0.064213	0.16972	0.36	0.1869	0.32746
GRHL2_GRHL1_pg8	GRHL2|GRHL1	GRHL2|GRHL1	-0.12907	-0.411606	-0.0499982	0.0743947	gene_gene	double_targeting	AGGTCAACTTACCAATGTCA	CATCCGCAGACTGAGATCCG	GRHL2	GRHL1	ENSG00000083307	ENSG00000134317	2353.6	2626.5	2637	1578.1	2427.4	2730.4	342630	475850	374040	1.325	0.28868	0.15276	0.18516	0.77283	0.8786	0.36	0.87458	0.92731
PTPN1_PTPN2_pg13	PTPN1|PTPN2	PTPN1|PTPN2	0.0629836	0.469293	-0.574804	0.294462	gene_gene	double_targeting	GGCCCTTTGCCTAACACATG	CCATGACTATCCTCATAGAG	PTPN1	PTPN2	ENSG00000196396	ENSG00000175354	384.05	428.58	430.3	560.65	238.93	552.83	17765	23781	19839	1.325	1.2429	0.86991	0.18555	0.21392	0.38478	0.36046	0.405	0.56012
ARPC1A_ARPC1B_pg2	ARPC1A|ARPC1B	ARPC1A|ARPC1B	-0.970717	-0.553178	-1.46247	-0.896502	gene_gene	double_targeting	CAGCAAATTTGTTCTCTAGG	GAGCGGTGCCAAATGGACCA	ARPC1A	ARPC1B	ENSG00000241685	ENSG00000130429	714.57	797.42	800.62	422.55	189.24	320.11	48853	66243	54135	1.3245	2.4044	2.0712	0.18532	0.016198	0.038336	0.36019	0.075352	0.11808
ADCY5_ADCY6_pg5	ADCY5|ADCY6	ADCY5|ADCY6	-0.676321	-0.54517	-0.41494	-1.06885	gene_gene	double_targeting	AGCTACACTCACCTTTACGC	AACACTGCAGTACCTGAACG	ADCY5	ADCY6	ENSG00000173175	ENSG00000174233	757.06	844.83	848.22	450.88	549.76	286.42	53679	72874	59441	1.3245	1.0965	2.3133	0.18535	0.27286	0.020707	0.3602	0.47173	0.076825
TOB2_TOB1_pg4	TOB2|TOB1	TOB2|TOB1	-1.17143	-0.522421	-1.34048	-1.65139	gene_gene	double_targeting	ACTTGTACAACAAGCTGCCC	TACGTGCAACCTTGTTGCTA	TOB2	TOB1	ENSG00000183864	ENSG00000141232	897.25	1001.3	1005.3	545.31	267.48	191.65	70833	96493	78269	1.3244	2.3887	2.9376	0.18536	0.016908	0.0033076	0.3602	0.077601	0.020525
MORF4L2_MORF4L1_pg16	MORF4L2|MORF4L1	MORF4L2|MORF4L1	-0.408504	-0.535811	-0.249623	-0.440077	gene_gene	double_targeting	GCAGAGAAGTAAAATGAGAG	TTTCTTCCGAGGAGGCTGAG	MORF4L2	MORF4L1	ENSG00000123562	ENSG00000185787	809.74	903.61	907.25	486.29	689.31	567.57	59907	81440	66282	1.324	0.75293	1.3205	0.18549	0.45149	0.18666	0.3604	0.64148	0.34901
RASL10B_RASL10A_pg1	RASL10B|RASL10A	RASL10B|RASL10A	-1.19017	-0.604035	-0.42776	-2.53873	gene_gene	double_targeting	CGTAGACCAGGATGTAGGCG	GATGTCGTAGACGAGCACGA	RASL10B	RASL10A	ENSG00000270885	ENSG00000100276	501.31	559.43	561.67	283.28	359.46	44.226	27412	36899	30510	1.3236	1.0476	3.1294	0.18564	0.29481	0.0017519	0.36058	0.4949	0.012889
ROR2_ROR1_pg8	ROR2|ROR1	ROR2|ROR1	0.216617	0.394012	0.264118	-0.00828057	gene_gene	double_targeting	GAAACCCACCCCCTAACGTG	TCATCGCGACACAAGTCACG	ROR2	ROR1	ENSG00000169071	ENSG00000185483	1330.6	1484.8	1490.8	1816.5	1855.4	1423.7	134820	185130	148240	1.3234	0.86129	0.1745	0.18573	0.38919	0.86147	0.36073	0.58624	0.91741
LRRTM4_LRRTM3_pg16	LRRTM4|LRRTM3	LRRTM4|LRRTM3	-0.351591	-0.777172	-0.290062	0.0124611	gene_gene	double_targeting	TTATCAGGGAATGACATCCA	TTTGAAGGCTGTTATAGCGA	LRRTM4	LRRTM3	ENSG00000176204	ENSG00000198739	178.43	199.12	199.92	86.163	145.9	194.81	5120.1	6742.3	5771.4	1.3232	0.66594	0.072946	0.18577	0.50545	0.94185	0.36075	0.68509	0.96688
SLFN12L_SLFN12_pg2	SLFN12L|SLFN12	SLFN12L|SLFN12	-0.671023	-0.586331	-0.910812	-0.515927	gene_gene	double_targeting	ACATTATTCCATAGTATGTG	ATTCCAAAAGAGGCCAACTG	SLFN12L	SLFN12	ENSG00000205045	ENSG00000172123	563.33	628.64	631.17	323.41	253.73	366.44	33150	44731	36844	1.3231	1.7901	1.3822	0.1858	0.073442	0.16692	0.36078	0.20404	0.32418
ZNF146_ZNF260_pg5	ZNF146|ZNF260	ZNF146|ZNF260	0.569446	0.431314	0.941775	0.335247	gene_gene	double_targeting	GAAAAGCTTCTCGCCAGTAT	GAGATTTGACTTGCCACTGA	ZNF146	ZNF260	ENSG00000167635	ENSG00000254004	696.73	777.51	780.63	983.2	1862.8	1043.5	46879	63533	51964	1.3231	4.3059	1.1533	0.18592	1.6649e-05	0.24888	0.36093	0.00039172	0.42274
EDDM3B_EDDM3A_pg10	EDDM3B|EDDM3A	EDDM3B|EDDM3A	-0.223022	-0.661509	0.015491	-0.0230487	gene_gene	double_targeting	CTTCCGAAATGCATATGTAT	GTGCATGCATCAATGAGAAG	EDDM3B	EDDM3A	ENSG00000181552	ENSG00000181562	347.51	387.81	389.36	186.49	381.66	366.44	15099	20170	16882	1.3231	0.04739	0.17837	0.1858	0.9622	0.85843	0.36078	0.98034	0.91587
VANGL2_VANGL1_pg13	VANGL2|VANGL1	VANGL2|VANGL1	0.354849	0.403348	0.0438402	0.617358	gene_gene	double_targeting	TGGACAATGAGTCCACACGA	AAATGATTCTACTCGGACAG	VANGL2	VANGL1	ENSG00000162738	ENSG00000173218	1124.1	1254.4	1259.5	1547.4	1268.7	2218.7	102350	140070	112780	1.3231	0.038029	2.8562	0.18586	0.97005	0.0042878	0.36085	0.98456	0.024804
LANCL2_LANCL1_pg15	LANCL2|LANCL1	LANCL2|LANCL1	-0.44517	0.47231	-1.50588	-0.301941	gene_gene	double_targeting	TGGCGCACATAATCAATACT	TGGTACCATTCATACATCAG	LANCL2	LANCL1	ENSG00000132434	ENSG00000115365	363.66	405.82	407.45	532.32	91.979	291.68	16256	21737	18166	1.3228	2.2051	0.86261	0.18629	0.027447	0.38835	0.36142	0.10693	0.56372
CASQ2_CASQ1_pg9	CASQ2|CASQ1	CASQ2|CASQ1	-0.050339	0.433326	-0.544599	-0.0397438	gene_gene	double_targeting	GGTCCTTCCCATCATATGTG	AGACAAGCCCAATAGCGAAG	CASQ2	CASQ1	ENSG00000118729	ENSG00000143318	672.94	750.96	753.98	951.33	431.35	698.14	44296	59990	49123	1.3228	1.3107	0.25244	0.18604	0.18996	0.8007	0.3611	0.37655	0.88056
CDK6_CDK4_pg5	CDK6|CDK4	CDK6|CDK4	-0.624825	-0.612781	-0.894489	-0.367203	gene_gene	double_targeting	CATTGCAGGTCGTCACGCTG	AGTGTGAGAGTCCCCAATGG	CDK6	CDK4	ENSG00000105810	ENSG00000135446	471.57	526.24	528.35	264.39	215.67	354.86	24813	33358	27639	1.3227	1.7209	1.0463	0.18593	0.085265	0.29542	0.36093	0.22465	0.47244
GIT2_GIT1_pg9	GIT2|GIT1	GIT2|GIT1	-0.636399	-0.592429	-0.999577	-0.317192	gene_gene	double_targeting	CGCCCTGGTAACCGAGACAA	AGCAACTACACTCGAGCGTG	GIT2	GIT1	ENSG00000139436	ENSG00000108262	539.54	602.09	604.51	308.06	223.08	426.47	30899	41657	34360	1.3227	1.8791	0.96236	0.18594	0.060225	0.33587	0.36093	0.17912	0.51361
FARP2_FARP1_pg14	FARP2|FARP1	FARP2|FARP1	-0.551771	-0.501731	-0.831147	-0.322436	gene_gene	double_targeting	GAACACGAGTACACCCATGT	CTTCAGATATGTTCGCTCGG	FARP2	FARP1	ENSG00000006607	ENSG00000152767	1046.8	1168.2	1172.9	647.99	509.58	823.45	91107	124500	100480	1.3227	1.8729	1.1027	0.18595	0.061075	0.27015	0.36093	0.18076	0.44626
FAM78B_FAM78A_pg7	FAM78B|FAM78A	FAM78B|FAM78A	-0.401166	-0.508316	-0.221917	-0.473264	gene_gene	double_targeting	CTTCTACCCCAGTGTGACAT	GCCCGTCAGCGAGAGCAACG	FAM78B	FAM78A	ENSG00000188859	ENSG00000126882	991.56	1106.5	1111	610.22	866.93	672.87	83389	113830	92028	1.3222	0.71144	1.445	0.18611	0.47681	0.14846	0.36115	0.6625	0.29944
PRICKLE2_PRICKLE1_pg3	PRICKLE2|PRICKLE1	PRICKLE2|PRICKLE1	-0.25404	-0.663607	-0.0693547	-0.0291568	gene_gene	double_targeting	CCTACCTGTTGCATTAGACA	GTGCCCAGTACATATCAGAC	PRICKLE2	PRICKLE1	ENSG00000163637	ENSG00000139174	341.57	381.17	382.7	182.95	345.71	358.02	14681	19605	16419	1.3221	0.25827	0.19468	0.18614	0.7962	0.84564	0.36119	0.88873	0.90778
NAP1L4_NAP1L1_pg8	NAP1L4|NAP1L1	NAP1L4|NAP1L1	-0.524381	-0.828878	-1.58786	0.84359	gene_gene	double_targeting	GCTAAAAATGCAAGTAACAC	TGACAAAGACATACAGGATG	NAP1L4	NAP1L1	ENSG00000205531	ENSG00000187109	133.4	148.86	149.46	61.376	30.66	329.59	3199.8	4186.6	3619.3	1.3216	1.988	2.9941	0.18629	0.046815	0.0027705	0.36142	0.15202	0.018
PCMTD2_PCMTD1_pg6	PCMTD2|PCMTD1	PCMTD2|PCMTD1	-1.085	-0.593733	-2.2498	-0.411475	gene_gene	double_targeting	GTATGATCGTGTATACTGTG	GAAGCATTGAAACTTCAACC	PCMTD2	PCMTD1	ENSG00000203880	ENSG00000168300	531.89	593.56	595.95	303.34	65.548	383.29	30189	40687	33576	1.3214	2.7699	1.163	0.18637	0.0056078	0.24483	0.36155	0.036446	0.41858
NELL2_NELL1_pg11	NELL2|NELL1	NELL2|NELL1	-0.195397	-0.426922	0.0213607	-0.180629	gene_gene	double_targeting	AGCCAAAATGTTGTGCCTAG	CATTCCACGGCACCACTCTG	NELL2	NELL1	ENSG00000184613	ENSG00000165973	1996.7	2228.2	2237.2	1320.8	2205.4	1804.8	261810	362430	286410	1.3213	0.038082	0.80788	0.1864	0.96962	0.41916	0.36158	0.9843	0.59342
NOVA2_NOVA1_pg13	NOVA2|NOVA1	NOVA2|NOVA1	0.337821	0.401847	0.053439	0.558176	gene_gene	double_targeting	GGCTCTGTCGGGGTTCATCG	AGAGGACCAATACGGGCGGT	NOVA2	NOVA1	ENSG00000104967	ENSG00000139910	1145.4	1278.1	1283.3	1574.5	1304.6	2133.4	105530	144480	116260	1.3212	0.069651	2.4932	0.18649	0.94484	0.01266	0.36172	0.97156	0.053927
CTPS2_CTPS1_pg12	CTPS2|CTPS1	CTPS2|CTPS1	0.183444	0.492702	-0.191705	0.249334	gene_gene	double_targeting	CACGTGAACCCTGAACAGGT	TTGACCTGGGTAACTATGAG	CTPS2	CTPS1	ENSG00000047230	ENSG00000171793	266.8	297.73	298.92	397.77	239.99	367.5	9827.9	13055	11024	1.3211	0.51444	0.6531	0.18713	0.60695	0.51483	0.36252	0.76304	0.67427
EZH2_EZH1_pg8	EZH2|EZH1	EZH2|EZH1	-0.664335	-0.502155	-0.884666	-0.606184	gene_gene	double_targeting	CTTCTGTGAGCTCATTGCGC	CCCACCTCAACTCTGCGTAG	EZH2	EZH1	ENSG00000106462	ENSG00000108799	1035.7	1155.8	1160.5	640.91	478.92	617.06	89542	122340	98765	1.3209	1.9429	1.7303	0.18652	0.052026	0.083571	0.36174	0.16262	0.20187
PF4V1_PF4_pg5	PF4V1|PF4	PF4V1|PF4	-0.297072	-0.438898	-0.562013	0.109695	gene_gene	double_targeting	CCAAGAACAGCATCTCCTGG	ACCCCAGGAACAGCAGCCCG	PF4V1	PF4	ENSG00000109272	ENSG00000163737	1781.8	1988.3	1996.3	1166.2	1123.8	2139.7	217310	300140	238060	1.3209	1.5791	0.29386	0.18652	0.1143	0.76888	0.36174	0.27138	0.85978
CHML_CHM_pg6	CHML|CHM	CHML|CHM	-0.0374267	0.38793	-0.575021	0.0748107	gene_gene	double_targeting	AGTGCAGTACAAAATGTTGA	GGACAAAACTATTCAACATG	CHML	CHM	ENSG00000203668	ENSG00000188419	1471.6	1642.2	1648.8	1998.3	916.62	1708	158960	218720	174560	1.3209	1.5533	0.14151	0.18655	0.12034	0.8875	0.36177	0.28036	0.933
SPRR1B_SPRR1A_pg12	SPRR1B|SPRR1A	SPRR1B|SPRR1A	0.282251	0.402522	0.266083	0.178147	gene_gene	double_targeting	CAAGGAGCCCTGCCACCCCA	GGCAGGGCTCAGGCACTTTG	SPRR1B	SPRR1A	ENSG00000169469	ENSG00000169474	1127.5	1258.2	1263.3	1550.9	1575.3	1447.9	102860	140770	113330	1.3202	0.84499	0.54831	0.1868	0.39828	0.58353	0.36214	0.59487	0.72814
NUCB2_NUCB1_pg2	NUCB2|NUCB1	NUCB2|NUCB1	0.487602	0.463493	0.96886	0.0304537	gene_gene	double_targeting	AGATCAACTAAAAGAGGTAT	GCTGCAGGCTGCCAATGCGG	NUCB2	NUCB1	ENSG00000070081	ENSG00000104805	411.24	458.92	460.76	597.24	1129.1	457	19857	26619	22155	1.32	4.1078	0.026519	0.18718	4.0041e-05	0.97884	0.36257	0.00081593	0.98832
PDE6H_PDE6G_pg3	PDE6H|PDE6G	PDE6H|PDE6G	-0.403326	-0.402617	-0.372507	-0.434854	gene_gene	double_targeting	CCTGCTCCAGCTTCAAACCA	CCCCAAAGAAAGGCGTTCAA	PDE6H	PDE6G	ENSG00000139053	ENSG00000185527	2521.8	2814.2	2825.5	1704.4	1908.3	1777.5	383600	533490	418410	1.3199	1.2405	1.6203	0.18685	0.21477	0.10517	0.36222	0.40598	0.23618
NHLH2_NHLH1_pg16	NHLH2|NHLH1	NHLH2|NHLH1	0.0460961	0.383962	-0.221144	-0.0245292	gene_gene	double_targeting	GGCCGAGCGGTACTTGGCCG	GGCCGTGCGGTACTTGGCTG	NHLH2	NHLH1	ENSG00000177551	ENSG00000171786	1571.9	1754.1	1761.2	2126.9	1375.5	1655.3	177040	243920	194260	1.3191	0.76724	0.24024	0.18715	0.44294	0.81015	0.36253	0.63434	0.88684
SLC6A17_SLC6A15_pg7	SLC6A17|SLC6A15	SLC6A17|SLC6A15	-0.591415	-0.516465	-0.672742	-0.585037	gene_gene	double_targeting	CATGACGGACCAGAACGGGG	ATACCTTAGGGGTAAACATG	SLC6A17	SLC6A15	ENSG00000197106	ENSG00000072041	917.64	1024	1028.1	560.65	520.16	558.09	73480	100150	81171	1.3189	1.5974	1.6513	0.1872	0.11018	0.098676	0.36257	0.26533	0.22581
LMO3_LMO1_pg4	LMO3|LMO1	LMO3|LMO1	-0.341695	-0.440862	-0.186107	-0.398116	gene_gene	double_targeting	ATTAGCTTTAGTGTACAGGG	GGGCTCCACCCTCTACACCA	LMO3	LMO1	ENSG00000048540	ENSG00000166407	1732.5	1933.3	1941.1	1131.9	1567.9	1265.7	207570	286530	227470	1.3186	0.68312	1.4163	0.18732	0.49453	0.1567	0.36268	0.67625	0.31087
SLC22A1_SLC22A2_pg6	SLC22A1|SLC22A2	SLC22A1|SLC22A2	0.424417	0.416903	0.642393	0.213956	gene_gene	double_targeting	GGGAACTGTGCTGGTCAACG	CAGTTACAGAATTTGTTGGG	SLC22A1	SLC22A2	ENSG00000175003	ENSG00000112499	870.91	971.88	975.79	1213.4	1746.5	1158.3	67470	91857	74581	1.3184	2.556	0.66831	0.18744	0.010597	0.50402	0.36282	0.056305	0.66561
CNOT8_CNOT7_pg1	CNOT8|CNOT7	CNOT8|CNOT7	-1.38527	-0.798782	-1.77629	-1.58073	gene_gene	double_targeting	ACTGTAGTCCTGAGTTAGCA	ACTTCTTATGACTTCTGGAG	CNOT8	CNOT7	ENSG00000155508	ENSG00000198791	154.64	172.57	173.26	73.18	29.602	34.749	4062.2	5332.5	4586.8	1.3183	2.1391	2.1638	0.18739	0.032429	0.030476	0.36278	0.11916	0.10026
SEMA3F_SEMA3C_pg16	SEMA3F|SEMA3C	SEMA3F|SEMA3C	-1.1188	-0.513942	-2.12009	-0.722379	gene_gene	double_targeting	GCCATCTATGAAGTCCACCA	GATCAGGACCGGATATATGT	SEMA3F	SEMA3C	ENSG00000001617	ENSG00000075223	932.94	1041.1	1045.3	571.27	131.1	495.96	75490	102920	83374	1.3182	2.9301	1.9046	0.18745	0.0033883	0.056828	0.36282	0.025493	0.15467
MED13L_MED13_pg14	MED13L|MED13	MED13L|MED13	-0.458415	-0.505644	-0.652461	-0.21714	gene_gene	double_targeting	TTCCTCAATCAACTTACGAG	CCTGCTCCGCTGTTACTAGG	MED13L	MED13	ENSG00000123066	ENSG00000108510	994.96	1110.3	1114.8	613.76	575.13	867.67	83856	114470	92540	1.318	1.5861	0.81265	0.18751	0.11272	0.41642	0.36288	0.26907	0.59057
WNT10B_WNT10A_pg9	WNT10B|WNT10A	WNT10B|WNT10A	-0.507886	-0.406059	-0.339731	-0.777869	gene_gene	double_targeting	GCGCGGACGCCGTCACGTCG	CAATGTTAGGCACACTGTGT	WNT10B	WNT10A	ENSG00000169884	ENSG00000135925	2413.9	2693.8	2704.6	1626.5	1885	1216.2	357110	496220	389730	1.3178	1.1484	2.3845	0.18756	0.25082	0.017104	0.36295	0.44755	0.067033
GALNT1_GALNT13_pg4	GALNT1|GALNT13	GALNT1|GALNT13	0.150443	-0.611587	0.620985	0.441932	gene_gene	double_targeting	ACCAGTTCATGTAATTCGAA	TTAGGATGGAAGAACGCTCT	GALNT1	GALNT13	ENSG00000141429	ENSG00000144278	464.77	518.65	520.74	260.85	913.44	772.9	24233	32569	26998	1.3176	2.1876	1.5347	0.18765	0.028759	0.12496	0.36304	0.11019	0.26668
PRKAB2_PRKAB1_pg5	PRKAB2|PRKAB1	PRKAB2|PRKAB1	0.120959	0.368599	0.0634184	-0.0691398	gene_gene	double_targeting	GGACGCTTACCTTGGAGTCA	AACGGTGTTTCGATGGACGG	PRKAB2	PRKAB1	ENSG00000131791	ENSG00000111725	2085.9	2327.8	2337.1	2784.4	2398.8	2102.8	281220	389630	307470	1.317	0.11386	0.42255	0.18783	0.90944	0.67262	0.36328	0.95325	0.79331
LLGL2_LLGL1_pg16	LLGL2|LLGL1	LLGL2|LLGL1	-0.501276	-0.508387	-0.347452	-0.647989	gene_gene	double_targeting	GGTACTGGAACTGAATGACG	GGTGGGCACAGCCATTATGG	LLGL2	LLGL1	ENSG00000073350	ENSG00000131899	968.62	1080.9	1085.3	596.06	750.63	553.88	80261	109510	88602	1.3168	1	1.7868	0.18792	0.31731	0.073971	0.3634	0.5176	0.18587
STAM2_STAM_pg2	STAM2|STAM	STAM2|STAM	-0.389285	-0.745033	-0.733859	0.311038	gene_gene	double_targeting	AATGAACTCACCTTTAAACA	GCTGATATTAGACTAAGCTG	STAM2	STAM	ENSG00000115145	ENSG00000136738	206.47	230.41	231.33	102.69	109.95	302.21	6485.1	8567.1	7297.2	1.3162	1.3362	0.82972	0.18811	0.18148	0.40808	0.36363	0.36569	0.58245
SLC2A7_SLC2A5_pg4	SLC2A7|SLC2A5	SLC2A7|SLC2A5	-0.141018	-0.577789	0.395143	-0.240406	gene_gene	double_targeting	GATGAAGCCACAGCGCGACA	TTTATCGGATCCCTCCTGGT	SLC2A7	SLC2A5	ENSG00000197241	ENSG00000142583	579.47	646.66	649.26	335.21	916.62	493.86	34712	46866	38566	1.3161	1.247	0.79258	0.18815	0.2127	0.42802	0.36367	0.40344	0.60129
SFTPA2_SFTPA1_pg13	SFTPA2|SFTPA1	SFTPA2|SFTPA1	0.464115	0.41361	0.693146	0.28559	gene_gene	double_targeting	GGCAGCCCATTATTCCCAGG	ATGTCTAAAGTCGTGGAGTG	SFTPA2	SFTPA1	ENSG00000185303	ENSG00000122852	910.85	1016.4	1020.5	1265.3	1917.8	1299.4	72593	98922	80199	1.3156	2.8659	0.98474	0.18839	0.0041614	0.3248	0.36405	0.029471	0.50299
RPS6KA5_RPS6KA4_pg6	RPS6KA5|RPS6KA4	RPS6KA5|RPS6KA4	-0.242411	-0.43023	-0.151013	-0.145989	gene_gene	double_targeting	GATTTGAAGGACAAACCCCT	CGCCACGGGCCCGATCCGAG	RPS6KA5	RPS6KA4	ENSG00000100784	ENSG00000162302	1886.3	2105	2113.4	1244.1	1765.6	1763.8	238540	329840	261140	1.3152	0.5912	0.68425	0.18844	0.55439	0.49382	0.3641	0.72413	0.6571
STXBP2_STXBP1_pg2	STXBP2|STXBP1	STXBP2|STXBP1	-0.465832	-0.557555	0.250244	-1.09018	gene_gene	double_targeting	ACACATCTGCGATATGCATG	GAGTCCAAGGAATAGACCTG	STXBP2	STXBP1	ENSG00000076944	ENSG00000136854	665.29	742.42	745.41	391.86	915.56	246.4	43478	58869	48222	1.3151	0.71358	2.2838	0.18847	0.47601	0.022384	0.36413	0.66202	0.081173
MMEL1_MME_pg9	MMEL1|MME	MMEL1|MME	0.284621	0.403788	0.154429	0.295646	gene_gene	double_targeting	CGAGAGTACTACTTCAACGG	AAGGGAGGCCAAGTCGAGGT	MMEL1	MME	ENSG00000142606	ENSG00000196549	1077.4	1202.3	1207.1	1483.7	1352.2	1552.1	95495	130570	105280	1.3147	0.41484	1.0633	0.18865	0.67855	0.28768	0.36441	0.81351	0.46442
MAP3K15_MAP3K5_pg8	MAP3K15|MAP3K5	MAP3K15|MAP3K5	0.185355	0.395749	0.298736	-0.13842	gene_gene	double_targeting	GCACCTGAGATAATTGACCA	GGGCAGCCGACGGACCACGG	MAP3K15	MAP3K5	ENSG00000180815	ENSG00000197442	1243.1	1387.2	1392.8	1699.7	1792	1170.9	120640	165430	132760	1.3146	0.9953	0.60895	0.18869	0.31969	0.54256	0.36441	0.5202	0.69592
WNT9B_WNT9A_pg12	WNT9B|WNT9A	WNT9B|WNT9A	-0.520607	-0.446708	-0.207342	-0.90777	gene_gene	double_targeting	GCACCTGTGATGACTCTCCG	TTCGGCCGCCTACTTCGGGT	WNT9B	WNT9A	ENSG00000158955	ENSG00000143816	1614.4	1801.5	1808.8	1049.3	1431.5	716.04	184930	254930	202850	1.3145	0.73337	2.4276	0.18869	0.46333	0.015198	0.36441	0.65129	0.061443
KCNJ10_KCNJ15_pg5	KCNJ10|KCNJ15	KCNJ10|KCNJ15	0.337213	0.395152	0.0511249	0.565362	gene_gene	double_targeting	GCAACTCGGATCATGAGGCA	AGCCACTGTCAAATTCCACG	KCNJ10	KCNJ15	ENSG00000177807	ENSG00000157551	1255.8	1401.4	1407	1716.2	1427.3	2355.6	122660	168240	134970	1.3145	0.063021	2.5818	0.18872	0.95005	0.0098285	0.36441	0.97353	0.04505
GPAT4_GPAT3_pg11	GPAT4|GPAT3	GPAT4|GPAT3	-0.212417	-0.422875	0.0769997	-0.291375	gene_gene	double_targeting	GATGATCACATCGATCGGTG	GTCTGCGGCTCACTATGGTG	GPAT4	GPAT3	ENSG00000158669	ENSG00000138678	2016.3	2250	2259.1	1338.5	2349.2	1635.3	266020	368320	290970	1.3144	0.16334	1.1564	0.18872	0.87034	0.24751	0.36441	0.93209	0.42143
DDX21_DDX50_pg8	DDX21|DDX50	DDX21|DDX50	-0.768376	-0.574536	-0.904745	-0.825847	gene_gene	double_targeting	CATCACAAAAAAGCTGTCAG	TATAACTAGGAAACTCAGCG	DDX21	DDX50	ENSG00000165732	ENSG00000107625	587.97	656.14	658.78	341.11	266.42	282.2	35546	48006	39485	1.3142	1.7951	1.9019	0.18877	0.072641	0.057191	0.36441	0.2025	0.15525
CYP26C1_CYP26B1_pg11	CYP26C1|CYP26B1	CYP26C1|CYP26B1	-0.410584	-0.403175	-0.349489	-0.47909	gene_gene	double_targeting	CTCGCACACACTGCTAGGTG	GGAAGCCCATGGATCCCTTG	CYP26C1	CYP26B1	ENSG00000187553	ENSG00000003137	2446.2	2729.8	2740.8	1652.4	1892.4	1651.1	364960	507260	398230	1.314	1.176	1.7268	0.18883	0.2396	0.084198	0.36451	0.43408	0.20273
TCAF2_TCAF1_pg2	TCAF2|TCAF1	TCAF2|TCAF1	-0.49868	-0.533886	-0.133968	-0.828185	gene_gene	double_targeting	AGAGCTGGACATCAGGACAG	CCTTTGGCCAAAATCCTCGA	TCAF2	TCAF1	ENSG00000170379	ENSG00000198420	786.79	878.01	881.54	473.31	748.52	376.97	57163	77663	63268	1.3139	0.46622	2.0102	0.18889	0.64106	0.044411	0.3646	0.78754	0.13071
TYW1B_TYW1_pg16	TYW1B|TYW1	TYW1B|TYW1	-0.46488	-0.545987	-0.759572	-0.0890821	gene_gene	double_targeting	TTGTCATAGTCGATGCTCCG	TTGTCATAGTCCATGCTCCG	TYW1B	TYW1	ENSG00000277149	ENSG00000198874	717.97	801.21	804.43	427.27	374.26	709.72	49232	66764	54553	1.3134	1.6615	0.406	0.18905	0.096622	0.68474	0.36487	0.24343	0.80191
SPTLC3_SPTLC2_pg14	SPTLC3|SPTLC2	SPTLC3|SPTLC2	-0.544001	-0.445875	-0.993366	-0.192762	gene_gene	double_targeting	TGTGGCTAAGTTCCTGAATG	CATCATGTTACACAAAATGG	SPTLC3	SPTLC2	ENSG00000172296	ENSG00000100596	1618.6	1806.3	1813.5	1052.8	674.51	1445.8	185730	256040	203710	1.3133	2.2421	0.8149	0.18909	0.024954	0.41513	0.36491	0.1005	0.58931
FAM160B2_FAM160B1_pg8	FAM160B2|FAM160B1	FAM160B2|FAM160B1	-1.96667	-0.687614	-2.30339	-2.90901	gene_gene	double_targeting	CCCACTGTACCTCATCAGAG	TGGAAACATTATATACCTTG	FAM160B2	FAM160B1	ENSG00000158863	ENSG00000151553	283.79	316.69	317.96	148.72	32.774	16.848	10864	14451	12178	1.3131	2.5828	3.0352	0.18916	0.0097993	0.0024038	0.36498	0.053477	0.016185
TMED4_TMED9_pg14	TMED4|TMED9	TMED4|TMED9	-0.42607	-0.514162	-0.344354	-0.419695	gene_gene	double_targeting	GTCTGCACTCCAATTCTACC	AGCGCGCTCTACTTTCACAT	TMED4	TMED9	ENSG00000158604	ENSG00000184840	910	1015.5	1019.6	557.11	707.29	650.75	72483	98769	80078	1.3127	0.98281	1.3042	0.18929	0.3257	0.19217	0.36516	0.52614	0.3563
TMEM63B_TMEM63A_pg7	TMEM63B|TMEM63A	TMEM63B|TMEM63A	-0.822308	-0.42491	-1.23048	-0.811531	gene_gene	double_targeting	GAGATCCGGGACAAATGTGG	GCCGCATGAAACCCACAGTG	TMEM63B	TMEM63A	ENSG00000137216	ENSG00000196187	1959.3	2186.5	2195.3	1298.3	650.19	955.07	253840	351270	277750	1.3122	2.6003	2.3539	0.18945	0.009314	0.018579	0.36537	0.051672	0.071232
TAS2R40_TAS2R39_pg3	TAS2R40|TAS2R39	TAS2R40|TAS2R39	0.142795	0.41581	-0.0499115	0.0624853	gene_gene	double_targeting	ACATAATGCGGTCACCAGTG	GCAGAACATGCTGTGACTGA	TAS2R40	TAS2R39	ENSG00000221937	ENSG00000236398	864.11	964.3	968.17	1202.7	891.24	990.87	66612	90675	73640	1.312	0.24366	0.083656	0.18958	0.8075	0.9335	0.36556	0.89504	0.96181
WDFY2_WDFY1_pg16	WDFY2|WDFY1	WDFY2|WDFY1	-0.731471	-0.502972	-1.00478	-0.686662	gene_gene	double_targeting	GGCCGTGATCGTGCCCAAAG	TCTGGTGGGACCCTATTCAG	WDFY2	WDFY1	ENSG00000139668	ENSG00000085449	990.71	1105.6	1110	612.58	408.09	545.45	83272	113670	91900	1.312	2.0798	1.8641	0.18953	0.037544	0.062314	0.3655	0.13133	0.16467
VASH2_VASH1_pg7	VASH2|VASH1	VASH2|VASH1	-0.393578	-0.394877	-0.378343	-0.407513	gene_gene	double_targeting	GCCAAGGTGCACCCTAAGGG	AGGCGTTTGGAGACCAGCGA	VASH2	VASH1	ENSG00000143494	ENSG00000071246	2639.9	2946	2957.8	1796.4	1986.5	1911.2	413440	575510	450690	1.3119	1.265	1.5591	0.18955	0.20587	0.11898	0.36552	0.39465	0.25759
CLCA4_CLCA1_pg14	CLCA4|CLCA1	CLCA4|CLCA1	0.39913	0.461065	0.361009	0.375316	gene_gene	double_targeting	TGTATGGTTCATCTCTACCT	GAACCCTACACTGAGCAGAT	CLCA4	CLCA1	ENSG00000016602	ENSG00000016490	412.94	460.81	462.67	598.42	632.22	643.38	19990	26800	22303	1.3119	1.047	1.2101	0.1899	0.29581	0.22647	0.3659	0.49591	0.39797
SERP2_SERP1_pg10	SERP2|SERP1	SERP2|SERP1	-0.375997	-0.452571	-0.258788	-0.416634	gene_gene	double_targeting	GCAAGAGGAGAAATATCCTG	ATGAAGAGAGCCAATAACCA	SERP2	SERP1	ENSG00000151778	ENSG00000120742	1513.3	1688.7	1695.5	978.48	1277.1	1085.6	166380	229050	182640	1.3116	0.86058	1.4272	0.18964	0.38947	0.15351	0.36559	0.5865	0.30644
WNT8B_WNT8A_pg12	WNT8B|WNT8A	WNT8B|WNT8A	0.27699	0.392173	0.178069	0.260729	gene_gene	double_targeting	TGACAATGTGGGCTTCGGAG	TGAAAATTGAAATGGATAAG	WNT8B	WNT8A	ENSG00000075290	ENSG00000061492	1308.5	1460.2	1466.1	1783.5	1679.9	1821.7	131180	180080	144270	1.3114	0.51782	0.93628	0.18976	0.60476	0.34915	0.36575	0.76138	0.5268
NLRP7_NLRP2_pg12	NLRP7|NLRP2	NLRP7|NLRP2	-0.153849	-0.496843	0.272236	-0.236941	gene_gene	double_targeting	GAAGCTAACACCTTACACGG	TGCGACATAAGTTGTAAGGG	NLRP7	NLRP2	ENSG00000167634	ENSG00000022556	1036.6	1156.8	1161.4	644.45	1456.9	886.63	89662	122500	98896	1.311	0.85737	0.87416	0.18984	0.39143	0.38203	0.36584	0.58831	0.55778
MED13L_MED13_pg13	MED13L|MED13	MED13L|MED13	0.128001	0.39435	0.296865	-0.307214	gene_gene	double_targeting	TTCCTCAATCAACTTACGAG	ACAAGGGTGAGGACTAAGTG	MED13L	MED13	ENSG00000123066	ENSG00000108510	1254.1	1399.5	1405.1	1712.6	1804.7	1001.4	122390	167860	134680	1.3106	0.98893	1.1004	0.19001	0.3228	0.27116	0.36605	0.52331	0.44704
PRKAR2B_PRKAR2A_pg7	PRKAR2B|PRKAR2A	PRKAR2B|PRKAR2A	-0.273693	-0.489896	0.132422	-0.463605	gene_gene	double_targeting	TCAAAGAAATAGGTTGCAAG	GTTGGTCAATATGACAACCG	PRKAR2B	PRKAR2A	ENSG00000005249	ENSG00000114302	1094.4	1221.3	1226.2	684.58	1344.8	749.74	97968	134000	107980	1.3105	0.33749	1.4505	0.19003	0.73606	0.14693	0.36605	0.85102	0.29733
CADPS2_CADPS_pg14	CADPS2|CADPS	CADPS2|CADPS	-0.475846	-0.488749	-0.67506	-0.263729	gene_gene	double_targeting	GGTGAATGACAGTACCACGT	ACAGCCCCAAACAGTCAGAG	CADPS2	CADPS	ENSG00000081803	ENSG00000163618	1104.6	1232.6	1237.6	691.67	624.82	920.32	99463	136070	109620	1.3105	1.6516	0.95855	0.19004	0.098612	0.33779	0.36605	0.24681	0.5157
GREM2_GREM1_pg12	GREM2|GREM1	GREM2|GREM1	0.271822	0.381659	0.589191	-0.155386	gene_gene	double_targeting	GCTGCCGTCCTTGTAAGGCG	TTTGCGCTCCGTCACATGCA	GREM2	GREM1	ENSG00000180875	ENSG00000166923	1582.1	1765.5	1772.6	2136.4	3014.2	1465.8	178930	246540	196310	1.3104	2.5147	0.69258	0.19008	0.011914	0.48857	0.36611	0.061163	0.65267
P2RY4_P2RY2_pg7	P2RY4|P2RY2	P2RY4|P2RY2	-0.391724	-0.547803	-0.510783	-0.116586	gene_gene	double_targeting	CCACTTCGGGCACTACGCTG	CTGGTCTATTACTACGCCCG	P2RY4	P2RY2	ENSG00000186912	ENSG00000175591	699.28	780.35	783.49	415.47	463.07	672.87	47159	63917	52272	1.3103	1.26	0.48442	0.19009	0.20767	0.62809	0.36611	0.39699	0.7608
FAM168B_FAM168A_pg10	FAM168B|FAM168A	FAM168B|FAM168A	-0.464917	-0.51116	-0.695796	-0.187794	gene_gene	double_targeting	GTTCCCTATGCAAATGCCAA	CCTAAGAACATGGCCTACAC	FAM168B	FAM168A	ENSG00000152102	ENSG00000054965	921.04	1027.8	1032	565.37	510.64	826.61	73924	100760	81659	1.31	1.6347	0.71899	0.19019	0.1021	0.47215	0.36626	0.25263	0.63954
CERS6_CERS5_pg14	CERS6|CERS5	CERS6|CERS5	-0.746694	-0.740349	-1.46233	-0.0374052	gene_gene	double_targeting	TGCCTCGTATTCCACAACCA	CATAACTATCCATTTCAGGT	CERS6	CERS5	ENSG00000172292	ENSG00000139624	205.62	229.46	230.38	102.69	53.919	213.76	6442	8509.3	7249	1.3098	2.0097	0.20027	0.19026	0.044466	0.84127	0.36638	0.14725	0.90512
KCTD3_SHKBP1_pg11	KCTD3|SHKBP1	KCTD3|SHKBP1	-0.198467	-0.477135	-0.0896356	-0.028631	gene_gene	double_targeting	TGCTCCAGAGCTCGTACCAT	GGAACCGGCACAGCCTAGTG	KCTD3	SHKBP1	ENSG00000136636	ENSG00000160410	1210.8	1351.2	1356.6	766.03	1202.1	1269.9	115560	158380	127210	1.3093	0.37522	0.24309	0.19043	0.7075	0.80793	0.36665	0.83219	0.88549
EIF4E1B_EIF4E_pg2	EIF4E1B|EIF4E	EIF4E1B|EIF4E	0.335339	0.39604	0.332502	0.277475	gene_gene	double_targeting	ACAGCCGGTCCAGCTCAATG	AAAGCTTACCTGTTCTGTAG	EIF4E1B	EIF4E	ENSG00000175766	ENSG00000151247	1209.1	1349.3	1354.7	1653.6	1800.5	1711.1	115290	158010	126920	1.3092	1.1351	1.0005	0.1905	0.25643	0.31708	0.36668	0.45375	0.49478
SMARCC2_SMARCC1_pg9	SMARCC2|SMARCC1	SMARCC2|SMARCC1	-0.525616	-0.526562	-0.756538	-0.293749	gene_gene	double_targeting	GGTACGACCAGTCATGAAGA	ATCTCGAATGGATCGTAATG	SMARCC2	SMARCC1	ENSG00000139613	ENSG00000173473	814.83	909.3	912.96	493.37	426.06	659.18	60524	82289	66959	1.3091	1.6922	0.98144	0.19049	0.090613	0.32637	0.36668	0.23326	0.50466
ABCC8_ABCC9_pg16	ABCC8|ABCC9	ABCC8|ABCC9	0.36355	0.440155	0.858282	-0.207786	gene_gene	double_targeting	TCAACGCCAGCGAATCAGTG	TAAAGTACTGAATTGGCGCA	ABCC8	ABCC9	ENSG00000006071	ENSG00000069431	568.43	634.33	636.88	808.52	1402.9	500.18	33640	45401	37384	1.309	3.6072	0.70824	0.19072	0.00030995	0.4788	0.36686	0.0042768	0.64526
TRPV6_TRPV5_pg4	TRPV6|TRPV5	TRPV6|TRPV5	0.0205417	-0.469992	0.276649	0.254968	gene_gene	double_targeting	AGAGGAAGGAAACTCACATG	TGCCACCACGAAACTTAAGG	TRPV6	TRPV5	ENSG00000165125	ENSG00000127412	1284.7	1433.6	1439.4	817.96	1813.1	1778.5	127310	174690	140040	1.309	0.90798	0.90618	0.19055	0.364	0.36486	0.36668	0.56364	0.54178
OSBP2_OSBP_pg11	OSBP2|OSBP	OSBP2|OSBP	-0.928144	-0.450936	-0.936597	-1.3969	gene_gene	double_targeting	TAGCACCGGGACAAGTTCCG	GCAAGAACCTTACCGGCATG	OSBP2	OSBP	ENSG00000184792	ENSG00000110048	1518.4	1694.4	1701.2	983.2	668.17	416.99	167290	230330	183640	1.3089	2.1434	3.0049	0.19055	0.032084	0.0026567	0.36668	0.11838	0.017452
SFTPA2_SFTPA1_pg7	SFTPA2|SFTPA1	SFTPA2|SFTPA1	-0.747418	-0.681233	-1.04356	-0.517458	gene_gene	double_targeting	GATGGTGTCAAAGGAGACCC	GATGGTCTCAAAGGAGACCC	SFTPA2	SFTPA1	ENSG00000185303	ENSG00000122852	288.89	322.38	323.68	152.26	114.18	187.43	11183	14880	12532	1.3086	1.7509	1.226	0.19067	0.07997	0.22018	0.36686	0.21554	0.39076
ANO1_ANO2_pg5	ANO1|ANO2	ANO1|ANO2	-0.331186	-0.435951	-0.0723809	-0.485227	gene_gene	double_targeting	GCCCCCGATGGACTACCACG	AGAGATCCTGGCCAGCCCTG	ANO1	ANO2	ENSG00000131620	ENSG00000047617	1737.6	1939	1946.8	1140.2	1753.9	1165.7	208570	287930	228560	1.3085	0.34518	1.6341	0.19072	0.72996	0.10223	0.36686	0.84698	0.23155
TRPM3_TRPM1_pg7	TRPM3|TRPM1	TRPM3|TRPM1	-0.307975	-0.417783	-0.160886	-0.345256	gene_gene	double_targeting	CTGAAGCACGGAGATACTGG	ATCCACCAGATCACTCTCGG	TRPM3	TRPM1	ENSG00000083067	ENSG00000134160	2063.8	2303.1	2312.4	1376.2	1913.6	1587.9	276360	382830	302200	1.3082	0.62981	1.3179	0.19081	0.52882	0.18753	0.3669	0.70335	0.35021
SETSIP_SET_pg10	SETSIP|SET	SETSIP|SET	-0.649087	-0.447133	-0.772717	-0.727411	gene_gene	double_targeting	GCAGTGAAGACACTTGTGGA	ACTTAATGAACAAGCCAGTG	SETSIP	SET	ENSG00000230667	ENSG00000119335	1565.9	1747.5	1754.5	1017.4	806.66	828.71	175950	242390	193070	1.3081	1.9139	2.1077	0.19082	0.055636	0.035054	0.3669	0.17031	0.11076
CERS6_CERS5_pg9	CERS6|CERS5	CERS6|CERS5	-0.707313	-0.502218	-1.25244	-0.367281	gene_gene	double_targeting	TATGGCCCGAGTAGGAACGC	ATCAACAATATGGTTCGAGT	CERS6	CERS5	ENSG00000172292	ENSG00000139624	980.52	1094.2	1098.6	606.68	318.23	738.15	81877	111740	90372	1.3081	2.3413	1.1996	0.19084	0.019215	0.2303	0.36691	0.084391	0.40257
SPOPL_SPOP_pg6	SPOPL|SPOP	SPOPL|SPOP	-0.524635	-0.676353	-1.10972	0.212171	gene_gene	double_targeting	GAGCATATCGATTTGTGCAA	CAGATGAGTTAGGAGGACTG	SPOPL	SPOP	ENSG00000144228	ENSG00000121067	296.53	330.91	332.24	156.98	109.95	393.82	11668	15534	13071	1.3079	1.8211	0.53861	0.19091	0.068592	0.59124	0.367	0.19498	0.73362
ABTB2_BTBD11_pg11	ABTB2|BTBD11	ABTB2|BTBD11	-0.295251	-0.418011	-0.350674	-0.117068	gene_gene	double_targeting	GAGGGCTCGGCAGTGAACGG	GGAATGGGAAAACCCCAACG	ABTB2	BTBD11	ENSG00000166016	ENSG00000151136	2053.7	2291.7	2301	1369.2	1586.9	1975.4	274130	379700	299780	1.3076	1.1443	0.59458	0.19102	0.2525	0.55213	0.36713	0.44935	0.70396
IPO5_RANBP6_pg4	IPO5|RANBP6	IPO5|RANBP6	-0.366577	-0.478054	0.2165	-0.838178	gene_gene	double_targeting	GCAAGATCAGGAACACCCGT	TCAACAATGTGCTTTAGTGA	IPO5	RANBP6	ENSG00000065150	ENSG00000137040	1191.2	1329.3	1334.7	753.04	1586.9	565.46	112530	154170	123900	1.3073	0.65594	2.1874	0.19111	0.51205	0.028716	0.36725	0.69056	0.096436
SDF2L1_SDF2_pg1	SDF2L1|SDF2	SDF2L1|SDF2	-0.252486	-0.375011	-0.160749	-0.221697	gene_gene	double_targeting	AGCTACTGGCGGATCCGCGG	ACTCACACGACGTGCGCTAT	SDF2L1	SDF2	ENSG00000128228	ENSG00000132581	3199	3569.9	3584.2	2215.5	2966.6	2777.8	566190	791120	615710	1.3072	0.67837	1.0277	0.19115	0.49754	0.30408	0.36726	0.67876	0.48153
PAPSS2_PAPSS1_pg5	PAPSS2|PAPSS1	PAPSS2|PAPSS1	-0.381215	-0.679158	-0.39125	-0.073236	gene_gene	double_targeting	ACATGTTGTCCCCCAAACAC	GATGGTGACAATATTCGTCA	PAPSS2	PAPSS1	ENSG00000198682	ENSG00000138801	290.59	324.28	325.58	153.44	215.67	291.68	11290	15025	12651	1.3072	0.89842	0.30447	0.19115	0.36896	0.76077	0.36726	0.56794	0.8544
DNASE1L2_DNASE1_pg16	DNASE1L2|DNASE1	DNASE1L2|DNASE1	-0.847007	-0.443958	-1.42188	-0.675181	gene_gene	double_targeting	TTGTACTGGTCCCGGCCCAG	TTGAAGGTGTCGTTCCCGCA	DNASE1L2	DNASE1	ENSG00000167968	ENSG00000213918	1605	1791.1	1798.3	1045.8	442.98	894	183190	252490	200950	1.3072	2.7	2.0179	0.19116	0.0069345	0.043602	0.36726	0.042297	0.12907
CYP26C1_CYP26B1_pg7	CYP26C1|CYP26B1	CYP26C1|CYP26B1	-0.0737856	0.391348	0.0592164	-0.671921	gene_gene	double_targeting	CCACTGAAGGGAACGTCCAG	GGAAGCCCATGGATCCCTTG	CYP26C1	CYP26B1	ENSG00000187553	ENSG00000003137	1304.2	1455.5	1461.3	1776.4	1493.9	728.68	130490	179110	143510	1.307	0.090755	1.9348	0.19124	0.92796	0.053013	0.36734	0.96288	0.1476
IPO5_RANBP6_pg9	IPO5|RANBP6	IPO5|RANBP6	0.125558	0.451518	-0.0484453	-0.0263994	gene_gene	double_targeting	GCTCTAGATCGAATGGCTTG	AGGACCCAAGTACTTAGGTA	IPO5	RANBP6	ENSG00000065150	ENSG00000137040	469.87	524.34	526.45	675.14	485.27	493.86	24668	33160	27478	1.307	0.21758	0.19772	0.19148	0.82776	0.84326	0.36764	0.90787	0.90642
EVI5L_EVI5_pg7	EVI5L|EVI5	EVI5L|EVI5	-0.355192	-0.525721	0.207753	-0.747608	gene_gene	double_targeting	GCTCCATGAATGGCTCGCGG	AGAACTGATGCAACTTGACA	EVI5L	EVI5	ENSG00000142459	ENSG00000067208	812.28	906.46	910.1	492.19	1073.1	421.2	60216	81864	66620	1.3069	0.58237	1.8973	0.19124	0.56075	0.057793	0.36734	0.72903	0.15632
ATG4A_ATG4B_pg15	ATG4A|ATG4B	ATG4A|ATG4B	-0.29934	-0.504898	-0.454548	0.0614273	gene_gene	double_targeting	TTCTATCTAAGAAGCACTGT	GAATCCGTTGCAGTGCCGGT	ATG4A	ATG4B	ENSG00000101844	ENSG00000168397	954.18	1064.8	1069.1	588.98	667.11	1093	78316	106820	86471	1.3067	1.2194	0.081384	0.19131	0.22268	0.93527	0.36742	0.41461	0.96294
ITGB5_ITGB3_pg13	ITGB5|ITGB3	ITGB5|ITGB3	-1.08714	-0.510988	-1.36049	-1.38996	gene_gene	double_targeting	TGCATCAAAGCCCCCCTCAG	CATGGACAGAACCCCAACTG	ITGB5	ITGB3	ENSG00000082781	ENSG00000259207	907.45	1012.7	1016.7	557.11	265.36	250.61	72151	98312	79715	1.3062	2.4106	2.7295	0.19148	0.015927	0.0063428	0.36764	0.074391	0.033014
TSSK2_TSSK1B_pg11	TSSK2|TSSK1B	TSSK2|TSSK1B	-0.252482	-0.441098	-0.220357	-0.0959917	gene_gene	double_targeting	GTCGTGGCAGTACTTGACGG	GATGGAGCAGTGGTTTAACA	TSSK2	TSSK1B	ENSG00000206203	ENSG00000212122	1640.7	1830.9	1838.3	1071.7	1436.8	1611.1	189890	261850	208250	1.3062	0.77074	0.49793	0.1915	0.44086	0.61854	0.36765	0.63273	0.75359
SFT2D2_SFT2D1_pg4	SFT2D2|SFT2D1	SFT2D2|SFT2D1	-0.427015	-0.66554	-1.05476	0.439253	gene_gene	double_targeting	AGGTATAAAACACTGCGAAG	TTTGCCATCTGCTTCGTATG	SFT2D2	SFT2D1	ENSG00000213064	ENSG00000198818	313.53	349.88	351.28	167.6	122.64	520.18	12773	17026	14300	1.3057	1.7833	1.4124	0.19165	0.074534	0.15809	0.36783	0.20583	0.31264
RANBP10_RANBP9_pg1	RANBP10|RANBP9	RANBP10|RANBP9	-0.8126	-0.527325	-0.599325	-1.31115	gene_gene	double_targeting	ACGGGCCGATACCTTTGTAG	ATGCGTGGCTCGAACTGACG	RANBP10	RANBP9	ENSG00000141084	ENSG00000010017	797.84	890.34	893.92	482.75	485.27	237.98	58478	79473	64712	1.3056	1.4421	2.5941	0.1917	0.14928	0.0094832	0.36791	0.32248	0.043878
KCNJ10_KCNJ15_pg7	KCNJ10|KCNJ15	KCNJ10|KCNJ15	-0.554814	-0.450394	-0.392738	-0.821311	gene_gene	double_targeting	GCAACTCGGATCATGAGGCA	CCACTTCATGTCGATAACTG	KCNJ10	KCNJ15	ENSG00000177807	ENSG00000157551	1503.1	1677.3	1684.1	973.76	1115.4	725.52	164550	226500	180650	1.3054	1.1817	2.2564	0.19175	0.23732	0.024044	0.36798	0.43154	0.085236
KIF21B_KIF21A_pg8	KIF21B|KIF21A	KIF21B|KIF21A	-0.503473	-0.587407	-0.74166	-0.181352	gene_gene	double_targeting	GGGCAAGCGAGTGATAGGAG	TGGCTTTAATTCTTACACGC	KIF21B	KIF21A	ENSG00000116852	ENSG00000139116	516.6	576.49	578.81	296.26	273.82	466.48	28787	38775	32029	1.3048	1.5503	0.62903	0.19196	0.12106	0.52933	0.36828	0.28137	0.68549
LLGL2_LLGL1_pg8	LLGL2|LLGL1	LLGL2|LLGL1	-1.03053	-0.544141	-0.589625	-1.95782	gene_gene	double_targeting	CCGGCGGAATGACTGACGCA	GGTGGGCACAGCCATTATGG	LLGL2	LLGL1	ENSG00000073350	ENSG00000131899	700.98	782.25	785.39	417.83	430.29	110.57	47346	64174	52478	1.3047	1.3955	3.0097	0.19201	0.16288	0.002615	0.36837	0.34111	0.017279
DMXL2_DMXL1_pg10	DMXL2|DMXL1	DMXL2|DMXL1	-0.206253	-0.552258	-0.157087	0.0905852	gene_gene	double_targeting	CTAGGTGGTAGTATCAAGCA	GAAAATCCATTTACTGCTCG	DMXL2	DMXL1	ENSG00000104093	ENSG00000172869	660.19	736.73	739.7	390.68	614.25	778.17	42936	58125	47626	1.3045	0.51027	0.17629	0.19207	0.60986	0.86037	0.36846	0.76535	0.91697
CREBBP_EP300_pg5	CREBBP|EP300	CREBBP|EP300	-0.963859	-0.659733	-0.465722	-1.76612	gene_gene	double_targeting	CAGGACGGTACTTACGTCTG	ATGGTGAACCATAAGGATTG	CREBBP	EP300	ENSG00000005339	ENSG00000100393	322.87	360.31	361.76	173.51	223.08	61.074	13398	17870	14994	1.3043	1.0394	2.5443	0.19212	0.29863	0.01095	0.36849	0.49898	0.048704
PAFAH1B3_PAFAH1B2_pg14	PAFAH1B3|PAFAH1B2	PAFAH1B3|PAFAH1B2	0.443424	0.400401	0.780134	0.149736	gene_gene	double_targeting	TGGGTGGGCACCAACAACCA	CCTCGAGGTAACAAACCCTG	PAFAH1B3	PAFAH1B2	ENSG00000079462	ENSG00000168092	1095.2	1222.2	1227.1	1503.7	2506.7	1367.8	98092	134170	108120	1.3043	3.5067	0.42801	0.19218	0.00045383	0.66871	0.36855	0.0057261	0.79037
SMARCC2_SMARCC1_pg7	SMARCC2|SMARCC1	SMARCC2|SMARCC1	-1.47364	-0.611854	-2.39772	-1.41136	gene_gene	double_targeting	GACTCGGGGATCGACGACAG	TATTCTTCCTCACAAGACGA	SMARCC2	SMARCC1	ENSG00000139613	ENSG00000173473	437.58	488.31	490.27	245.51	46.518	117.94	21968	29487	24492	1.3042	2.7679	2.4173	0.19216	0.0056416	0.015634	0.36853	0.036598	0.062678
EMX2_EMX1_pg8	EMX2|EMX1	EMX2|EMX1	0.452125	0.386209	0.693009	0.277156	gene_gene	double_targeting	GCTGCTGCGAGGCGAATAGG	GCTTGGGCTTGCGTGCGAAG	EMX2	EMX1	ENSG00000170370	ENSG00000135638	1416.4	1580.6	1587	1920.4	2981.4	2003.9	149320	205300	164060	1.3042	3.0915	1.0293	0.19219	0.0019919	0.30337	0.36855	0.017339	0.48083
RBM38_RBM24_pg13	RBM38|RBM24	RBM38|RBM24	0.0284732	-0.613834	0.661468	0.037786	gene_gene	double_targeting	GTAAGTCCGCTGGATCAAGG	AGTGTAATCAATGTAAGGGG	RBM38	RBM24	ENSG00000132819	ENSG00000112183	429.93	479.78	481.71	240.78	878.56	481.22	21346	28643	23805	1.3032	2.3563	0.0042707	0.19251	0.018502	0.99659	0.36904	0.082317	0.99821
GYS2_GYS1_pg2	GYS2|GYS1	GYS2|GYS1	-0.547905	-0.531089	-0.38961	-0.723017	gene_gene	double_targeting	CAAGACAAATAATTTCAACG	GAGGCCGATTCGGCGGATGG	GYS2	GYS1	ENSG00000111713	ENSG00000104812	767.25	856.21	859.65	462.68	570.9	407.51	54864	74502	60743	1.3031	1.0484	1.8377	0.19255	0.29445	0.066107	0.36909	0.49448	0.17169
PTPRE_PTPRA_pg8	PTPRE|PTPRA	PTPRE|PTPRA	-0.549582	-0.440288	-0.723459	-0.485	gene_gene	double_targeting	CGACTGCAAGCAGTTTCGGG	GAACTTGAGCATGCCGATCG	PTPRE	PTPRA	ENSG00000132334	ENSG00000132670	1630.5	1819.6	1826.9	1065.8	880.67	1094.1	187970	259160	206150	1.3029	1.8466	1.6142	0.1926	0.064802	0.10648	0.36916	0.18796	0.23819
WASHC2C_WASHC2A_pg7	WASHC2C|WASHC2A	WASHC2C|WASHC2A	-0.468116	-0.410459	-0.649038	-0.344852	gene_gene	double_targeting	CAAACAGGGAAACCGACGTG	CAAACAGGGAAACCAACGTG	WASHC2C	WASHC2A	ENSG00000172661	ENSG00000099290	2168.4	2419.8	2429.5	1455.3	1258.1	1669	299620	415450	327430	1.3028	1.8033	1.3291	0.19264	0.071339	0.18383	0.36919	0.20005	0.34526
BTBD1_BTBD2_pg12	BTBD1|BTBD2	BTBD1|BTBD2	0.233217	0.389478	0.278231	0.0319413	gene_gene	double_targeting	TGGATGCAATAAGTGCAGAA	GGCCTCGGACCAGCGGACAA	BTBD1	BTBD2	ENSG00000064726	ENSG00000133243	1324.6	1478.2	1484.2	1801.2	1872.4	1474.2	133840	183770	147170	1.3026	0.91943	0.026003	0.19276	0.35797	0.97925	0.36935	0.55797	0.98848
PRKAR2B_PRKAR2A_pg10	PRKAR2B|PRKAR2A	PRKAR2B|PRKAR2A	-0.8776	-0.477528	-1.20094	-0.95433	gene_gene	double_targeting	TGAAAAATTGGTCAAAGATG	GCGAATTCGACGAGGTCAGG	PRKAR2B	PRKAR2A	ENSG00000005249	ENSG00000114302	1168.3	1303.7	1309	738.88	398.57	494.91	109010	149290	120050	1.3017	2.3572	2.3526	0.19302	0.018413	0.018642	0.36975	0.082082	0.071352
CCNYL1_CCNY_pg11	CCNYL1|CCNY	CCNYL1|CCNY	-1.06778	-0.482235	-1.49685	-1.22427	gene_gene	double_targeting	GGACACCGCCTCGTAGATGT	GGTGGCACTTCGGATTTCTG	CCNYL1	CCNY	ENSG00000163249	ENSG00000108100	1120.7	1250.6	1255.7	705.83	287.57	364.34	101850	139370	112230	1.3012	2.6089	2.6684	0.19319	0.0090832	0.0076213	0.37001	0.05093	0.037655
PPP1R14C_PPP1R14B_pg10	PPP1R14C|PPP1R14B	PPP1R14C|PPP1R14B	-0.74851	-0.352702	-0.901928	-0.990898	gene_gene	double_targeting	GGGCGCCGAGTCCTCCCGGG	CACCGTCAAGTATGACCGCA	PPP1R14C	PPP1R14B	ENSG00000198729	ENSG00000173457	4015.5	4481.1	4499.1	2836.3	1827.9	1642.7	821500	1153000	890790	1.3011	2.4716	3.0267	0.19323	0.013449	0.0024726	0.37005	0.066308	0.016563
TBC1D22B_TBC1D22A_pg2	TBC1D22B|TBC1D22A	TBC1D22B|TBC1D22A	-0.67885	0.498438	-0.899617	-1.63537	gene_gene	double_targeting	ACGGTCCCAGTCAACGACAT	CCTGAACGTATCCACTGGCT	TBC1D22B	TBC1D22A	ENSG00000065491	ENSG00000054611	226.01	252.22	253.23	338.75	102.55	48.438	7508.9	9939	8439.9	1.301	1.544	2.326	0.19414	0.12259	0.020018	0.37119	0.2837	0.074933
AP1M1_AP1M2_pg1	AP1M1|AP1M2	AP1M1|AP1M2	-0.606513	-0.56946	-0.76145	-0.488629	gene_gene	double_targeting	AAGTACTCGGAAAACACCTG	CTGTATAAGACAATAGAGGT	AP1M1	AP1M2	ENSG00000072958	ENSG00000129354	575.23	641.92	644.5	335.21	299.2	384.35	34298	46301	38110	1.301	1.6049	1.3353	0.19326	0.10852	0.18178	0.37007	0.26277	0.34294
SEMG2_SEMG1_pg12	SEMG2|SEMG1	SEMG2|SEMG1	-0.679535	-0.63975	-0.522195	-0.876659	gene_gene	double_targeting	ATCCAGAAAGGTGTATCCAA	TTGGTGCGCAGGACAGAGTG	SEMG2	SEMG1	ENSG00000124157	ENSG00000124233	360.26	402.03	403.64	197.11	235.76	164.27	16010	21403	17893	1.3009	1.1491	1.805	0.19328	0.25051	0.071072	0.37007	0.44725	0.18076
ALOX12_ALOX15_pg15	ALOX12|ALOX15	ALOX12|ALOX15	0.360137	0.382044	0.352219	0.346146	gene_gene	double_targeting	TGAAGCTCTTCCATCCCCGA	CAATTTCAGCATGACTAGAG	ALOX12	ALOX15	ENSG00000108839	ENSG00000161905	1509	1684	1690.7	2038.4	2290	2284	165610	227990	181810	1.3009	1.2691	1.3913	0.19333	0.20443	0.16415	0.37013	0.39331	0.32049
FBP2_FBP1_pg10	FBP2|FBP1	FBP2|FBP1	-0.2613	-0.69768	-0.409646	0.323426	gene_gene	double_targeting	CTCTTCTGAGACCAGGACGC	ATGTTGGAAGATCCATCAAG	FBP2	FBP1	ENSG00000130957	ENSG00000165140	252.35	281.61	282.74	131.02	183.96	373.82	8979.1	11913	10079	1.3006	0.9099	0.90718	0.19338	0.36287	0.3652	0.37016	0.56265	0.54208
NCK2_NCK1_pg1	NCK2|NCK1	NCK2|NCK1	0.516244	-0.539269	1.15072	0.937277	gene_gene	double_targeting	AAGAACCTGAAGGACACACT	AACCTGAAAATGACCCAGAG	NCK2	NCK1	ENSG00000071051	ENSG00000158092	713.72	796.47	799.67	427.27	2332.2	1927	48758	66113	54031	1.3005	5.9729	4.8498	0.19344	2.333e-09	1.2361e-06	0.37021	1.7152e-07	3.4395e-05
DYRK1B_DYRK1A_pg6	DYRK1B|DYRK1A	DYRK1B|DYRK1A	0.335919	0.433837	0.0854631	0.488456	gene_gene	double_targeting	CACAGAGAGCTTACGCAGCG	TGAGAAACACCAATTTCCGA	DYRK1B	DYRK1A	ENSG00000105204	ENSG00000157540	607.51	677.95	680.67	859.27	713.63	1057.2	37492	50668	41630	1.3002	0.15851	1.8455	0.19369	0.87519	0.064995	0.37066	0.93493	0.16971
RHEBL1_RHEB_pg5	RHEBL1|RHEB	RHEBL1|RHEB	0.00540958	0.460908	-0.739276	0.294597	gene_gene	double_targeting	CTGTACCAAAAGCTACATGA	ATTCTGTTACATCAATCAAA	RHEBL1	RHEB	ENSG00000167550	ENSG00000106615	394.25	439.95	441.72	571.27	209.33	567.57	18539	24830	20696	1.3002	1.4816	0.87477	0.19391	0.13844	0.38211	0.37086	0.3071	0.55778
ABL1_ABL2_pg5	ABL1|ABL2	ABL1|ABL2	-0.39691	-0.509447	-0.308212	-0.373071	gene_gene	double_targeting	GGTTCATCATCATTCAACGG	AACCTCTGTAATGACGACGG	ABL1	ABL2	ENSG00000097007	ENSG00000143322	894.7	998.43	1002.4	550.03	719.97	669.71	70504	96041	77909	1.3001	0.90049	1.1928	0.19358	0.36786	0.23294	0.37046	0.56702	0.40539
PSMB10_PSMB7_pg10	PSMB10|PSMB7	PSMB10|PSMB7	-0.234171	0.495491	-1.16266	-0.0353429	gene_gene	double_targeting	GAGCTACACGCGTTATCTAC	ACCAGGTATCAAGGTTACAT	PSMB10	PSMB7	ENSG00000205220	ENSG00000136930	234.51	261.7	262.75	350.55	82.464	244.3	7972	10560	8956.4	1.2997	1.8078	0.19905	0.19454	0.070642	0.84223	0.37181	0.19882	0.90558
OSBPL8_OSBPL5_pg16	OSBPL8|OSBPL5	OSBPL8|OSBPL5	-0.535191	-0.532393	-0.00836662	-1.06481	gene_gene	double_targeting	TGGGATGAATCCATAAACAA	GGAGTCAGATACCGAGACCC	OSBPL8	OSBPL5	ENSG00000091039	ENSG00000021762	748.56	835.35	838.7	450.88	803.49	284.31	52700	71527	58365	1.2996	0.12033	2.3038	0.19373	0.90422	0.021234	0.37069	0.95044	0.078215
C1QTNF9B_C1QTNF9_pg14	C1QTNF9B|C1QTNF9	C1QTNF9B|C1QTNF9	-0.712887	-0.429499	-0.865527	-0.843634	gene_gene	double_targeting	TTAATGGGCACATCTGAAGA	CAGGACGTCCTGGCAGCCCG	C1QTNF9B	C1QTNF9	ENSG00000205863	ENSG00000240654	1772.4	1977.9	1985.8	1169.7	835.21	837.14	215450	297540	236040	1.2989	2.098	2.3653	0.19399	0.035901	0.018017	0.37096	0.12748	0.0697
RAB33B_RAB33A_pg11	RAB33B|RAB33A	RAB33B|RAB33A	0.387545	0.364623	0.562865	0.235146	gene_gene	double_targeting	GTGATCGGCGACTCCAATGT	GACTGAAGCCACCATCGGCG	RAB33B	RAB33A	ENSG00000172007	ENSG00000134594	2080.8	2322.1	2331.4	2767.8	3865.2	2825.2	280090	388060	306250	1.2981	2.4772	0.89228	0.19427	0.013244	0.37225	0.37141	0.065544	0.54914
CHML_CHM_pg13	CHML|CHM	CHML|CHM	0.607553	0.478612	0.483518	0.860527	gene_gene	double_targeting	TAGAATTTAAAAATGTCACT	AATGCATGACAATATATTGG	CHML	CHM	ENSG00000203668	ENSG00000188419	298.23	332.81	334.15	439.08	513.81	747.63	11777	15681	13192	1.2979	1.4454	3.6	0.19492	0.14892	0.00031882	0.37227	0.32216	0.0035362
ZCCHC12_ZCCHC18_pg2	ZCCHC12|ZCCHC18	ZCCHC12|ZCCHC18	-0.042229	-0.428902	0.213098	0.0891168	gene_gene	double_targeting	ACATGAAGTTGTTCTCGGGG	GCAAGAAATCTGCTACACTT	ZCCHC12	ZCCHC18	ENSG00000174460	ENSG00000166707	1773.3	1978.8	1986.8	1170.9	2354.4	2087	215620	297780	236220	1.2976	0.6883	0.20626	0.19441	0.49134	0.83661	0.37165	0.67376	0.90246
GYS2_GYS1_pg3	GYS2|GYS1	GYS2|GYS1	-0.823145	-0.493936	-1.51859	-0.456908	gene_gene	double_targeting	CAAGACAAATAATTTCAACG	GCAGTCGCCGGGCACGACAC	GYS2	GYS1	ENSG00000111713	ENSG00000104812	1001.8	1117.9	1122.4	624.39	251.62	690.77	84794	115770	93566	1.2975	2.5799	1.4118	0.19447	0.0098832	0.158	0.37169	0.053761	0.31253
NETO2_NETO1_pg5	NETO2|NETO1	NETO2|NETO1	-0.207259	-0.377518	-0.0106352	-0.233624	gene_gene	double_targeting	GTCAACTCTATTCTTTGACG	GGGCGGTTCCGAAGGAATTG	NETO2	NETO1	ENSG00000171208	ENSG00000166342	2978.9	3324.3	3337.7	2058.5	3190.7	2556.7	503840	703020	548400	1.2968	0.15939	1.0546	0.19469	0.87336	0.29159	0.37199	0.93366	0.46876
ETS2_ETS1_pg11	ETS2|ETS1	ETS2|ETS1	-0.136552	-0.475367	-0.02718	0.0928919	gene_gene	double_targeting	GCTGTTAATCCAATGAGGAA	GGTCTCGGAGAATGACCGAG	ETS2	ETS1	ENSG00000157557	ENSG00000134954	1162.3	1297.1	1302.3	736.52	1225.3	1373.1	108100	148040	119060	1.2962	0.18711	0.20516	0.1949	0.85157	0.83751	0.37227	0.9214	0.9031
FOXR2_FOXR1_pg14	FOXR2|FOXR1	FOXR2|FOXR1	-1.33122	-0.628796	-2.24583	-1.11903	gene_gene	double_targeting	TTTGCTCAGCTAAAGAGCAC	AAAGGCAAACCGCTTCCGAG	FOXR2	FOXR1	ENSG00000189299	ENSG00000176302	378.1	421.94	423.64	208.92	46.518	135.84	17320	23177	19345	1.2962	2.6476	2.0941	0.19492	0.0081074	0.036248	0.37227	0.047147	0.11325
PRRX2_PRRX1_pg14	PRRX2|PRRX1	PRRX2|PRRX1	-0.635777	-0.468342	-0.272764	-1.16623	gene_gene	double_targeting	GTTCAACAGCAGCCAACTGC	CGGCAGCGACACCCCGCAGC	PRRX2	PRRX1	ENSG00000167157	ENSG00000116132	1232.9	1375.8	1381.3	786.09	1026.6	424.36	119020	163190	131000	1.2959	0.8655	2.6497	0.19499	0.38677	0.008057	0.37236	0.58428	0.039061
ZNF280B_ZNF280A_pg1	ZNF280B|ZNF280A	ZNF280B|ZNF280A	0.316141	0.434371	0.282456	0.231595	gene_gene	double_targeting	AAAGTCACTAAGTAACACAA	AAAGTCGCTAAGTAACACGA	ZNF280B	ZNF280A	ENSG00000275004	ENSG00000169548	591.37	659.93	662.58	836.84	839.44	800.28	35881	48465	39855	1.2959	0.81539	0.68973	0.19518	0.41541	0.49058	0.37259	0.61046	0.65424
CHIC2_CHIC1_pg14	CHIC2|CHIC1	CHIC2|CHIC1	0.480219	0.372646	0.528955	0.539056	gene_gene	double_targeting	GCACATTAGGTTGCAGTATG	GCAGCCATTTCACATTGACC	CHIC2	CHIC1	ENSG00000109220	ENSG00000204116	1763.9	1968.4	1976.3	2363	3171.7	3224.3	213760	295190	234210	1.2957	2.2147	2.5787	0.19508	0.026785	0.0099174	0.3725	0.10519	0.045268
MAOB_MAOA_pg14	MAOB|MAOA	MAOB|MAOA	-0.12163	-0.479657	-0.147763	0.262529	gene_gene	double_targeting	TTTGGTATCATCCAACGTGT	GAAGTGAATCTTGGCAGTCA	MAOB	MAOA	ENSG00000069535	ENSG00000189221	1118.2	1247.8	1252.8	705.83	1049.8	1559.5	101470	138850	111810	1.2956	0.53213	0.91713	0.19511	0.59464	0.35911	0.37252	0.75372	0.53658
KIF21B_KIF21A_pg10	KIF21B|KIF21A	KIF21B|KIF21A	-0.606995	-0.514571	-0.315586	-0.990827	gene_gene	double_targeting	GTCCAACATCAAGATCCACG	GCTTTCTCAATAGCAACGGG	KIF21B	KIF21A	ENSG00000116852	ENSG00000139116	842.87	940.59	944.37	515.8	673.45	344.33	63960	87021	70730	1.2955	0.90779	2.2623	0.19514	0.36399	0.023679	0.37255	0.56364	0.084294
ABI1_ABI2_pg15	ABI1|ABI2	ABI1|ABI2	-0.873136	-0.581812	-1.11976	-0.917833	gene_gene	double_targeting	TCGCCACCCACTATTGGACC	TGCCTATCTGATAAACACCT	ABI1	ABI2	ENSG00000136754	ENSG00000138443	514.05	573.65	575.95	296.26	189.24	225.34	28556	38459	31774	1.2949	1.9898	1.9775	0.19534	0.046617	0.047988	0.37287	0.15162	0.13809
SNX1_SNX2_pg13	SNX1|SNX2	SNX1|SNX2	-0.207054	-0.524771	0.373591	-0.469983	gene_gene	double_targeting	GGCCGGGGGATCAGAACCCG	AAGGGAACCTATCCTATCCT	SNX1	SNX2	ENSG00000028528	ENSG00000205302	776.6	866.64	870.12	470.95	1203.1	528.61	55959	76007	61945	1.2948	1.2205	1.3735	0.1954	0.22245	0.16959	0.37295	0.41436	0.32732
SMARCA4_SMARCA2_pg8	SMARCA4|SMARCA2	SMARCA4|SMARCA2	-0.749477	-0.454189	-1.12893	-0.665309	gene_gene	double_targeting	GCAGCAGACAGACGAGTACG	GTCTCCAGCCCTATGTCTGG	SMARCA4	SMARCA2	ENSG00000127616	ENSG00000080503	1387.5	1548.4	1554.6	895.86	507.47	780.27	144380	198420	158670	1.2946	2.3466	1.9447	0.19546	0.018946	0.051811	0.37303	0.083696	0.14545
SYNGR3_SYNGR1_pg1	SYNGR3|SYNGR1	SYNGR3|SYNGR1	-0.193633	-0.49601	-0.0629699	-0.0219198	gene_gene	double_targeting	TCTGCTTCCTCACCAATCAG	AAAGCCGTCCTGTCCGACAT	SYNGR3	SYNGR1	ENSG00000127561	ENSG00000100321	969.47	1081.9	1086.2	603.14	987.45	1023.5	80376	109670	88728	1.2938	0.28599	0.2107	0.19574	0.77488	0.83312	0.37334	0.87571	0.90065
PGM2L1_PGM2_pg7	PGM2L1|PGM2	PGM2L1|PGM2	-0.315026	-0.575565	-0.050966	-0.318545	gene_gene	double_targeting	TACAGTAATACAGTCAACAC	GACCATCATCCAGACTACAC	PGM2L1	PGM2	ENSG00000165434	ENSG00000169299	533.59	595.46	597.85	309.24	549.76	421.2	30346	40901	33750	1.2936	0.22841	0.96344	0.19581	0.81932	0.33533	0.37343	0.90229	0.51322
DENND5B_DENND5A_pg9	DENND5B|DENND5A	DENND5B|DENND5A	-0.466015	-0.532047	-0.612629	-0.253368	gene_gene	double_targeting	GCTGGACAACGACTTGAGGG	CATGCCTTCATGAAAGACAT	DENND5B	DENND5A	ENSG00000170456	ENSG00000184014	730.72	815.43	818.71	440.26	438.75	614.95	50666	68733	56129	1.2934	1.4429	0.86085	0.19586	0.14905	0.38932	0.37349	0.32229	0.56467
MAP3K3_MAP3K2_pg6	MAP3K3|MAP3K2	MAP3K3|MAP3K2	-0.605123	-0.558749	-0.744549	-0.512072	gene_gene	double_targeting	CCCCTGGCTATGTTCCTGAG	CATTCCTTAAGCACTAGTAG	MAP3K3	MAP3K2	ENSG00000198909	ENSG00000169967	599.87	669.41	672.1	352.91	317.17	391.72	36725	49620	40786	1.2932	1.5924	1.391	0.19595	0.1113	0.16422	0.37365	0.26691	0.3206
ST7L_ST7_pg10	ST7L|ST7	ST7L|ST7	0.443006	0.400629	0.321018	0.607373	gene_gene	double_targeting	GACTGCCTGAACATCTGGAT	ATATGCTTGTAGTTCCAGAA	ST7L	ST7	ENSG00000007341	ENSG00000004866	1040.8	1161.5	1166.2	1429.4	1533	2034.4	90263	123330	99554	1.2932	1.0577	2.7517	0.196	0.29032	0.0059298	0.37373	0.4903	0.03144
RASD2_RASD1_pg4	RASD2|RASD1	RASD2|RASD1	-0.391841	-0.518924	-0.475487	-0.181111	gene_gene	double_targeting	CAAAAACTCATACCGCATGG	TTGTTGCCGCAGATGACCAG	RASD2	RASD1	ENSG00000100302	ENSG00000108551	805.49	898.87	902.49	491.01	551.87	727.62	59395	80735	65720	1.2928	1.2249	0.68261	0.19607	0.22061	0.49485	0.37376	0.41245	0.65802
DIRAS2_DIRAS1_pg2	DIRAS2|DIRAS1	DIRAS2|DIRAS1	0.592396	0.440249	0.849977	0.486961	gene_gene	double_targeting	AGCGGCTGTCCATCTCCAAA	CTTGTTGCCCACGAGCATCA	DIRAS2	DIRAS1	ENSG00000165023	ENSG00000176490	530.19	591.66	594.04	754.22	1298.3	921.38	30032	40473	33403	1.2927	3.5124	1.791	0.19632	0.00044485	0.073333	0.37411	0.0056463	0.18471
CDH2_CDH4_pg6	CDH2|CDH4	CDH2|CDH4	-0.572092	-0.454016	-0.314308	-0.947952	gene_gene	double_targeting	CAACGACGGGTTAGTCACCG	CACAGACCCCGTAACCAACG	CDH2	CDH4	ENSG00000170558	ENSG00000179242	1378.2	1537.9	1544.1	889.96	1102.7	587.57	142790	196210	156940	1.2927	0.98349	2.4168	0.19613	0.32537	0.015656	0.37383	0.52582	0.062711
TLR6_TLR1_pg10	TLR6|TLR1	TLR6|TLR1	-0.284229	-0.544487	0.298758	-0.606957	gene_gene	double_targeting	TATTAACTGATATGTTCACT	GCTTGAGGTTCACAGTAGGG	TLR6	TLR1	ENSG00000174130	ENSG00000174125	663.59	740.53	743.5	395.41	956.79	394.88	43297	58620	48023	1.2926	0.89322	1.5938	0.19616	0.37215	0.11098	0.37387	0.57112	0.24558
PRICKLE2_PRICKLE1_pg2	PRICKLE2|PRICKLE1	PRICKLE2|PRICKLE1	-0.169188	-0.588806	0.625254	-0.544012	gene_gene	double_targeting	CCTACCTGTTGCATTAGACA	GAAGGGACATCCCAACAAAG	PRICKLE2	PRICKLE1	ENSG00000163637	ENSG00000139174	484.31	540.46	542.63	277.37	955.73	306.42	25914	34859	28856	1.2923	2.2242	1.3948	0.19625	0.026183	0.16308	0.37403	0.1035	0.31913
FAM126B_FAM126A_pg16	FAM126B|FAM126A	FAM126B|FAM126A	-0.203117	-0.596098	-0.0073569	-0.00589657	gene_gene	double_targeting	TGAGCTCTATCGTAGCTCAG	TTGTCAAAAGTGGTATACAG	FAM126B	FAM126A	ENSG00000155744	ENSG00000122591	460.52	513.91	515.98	262.03	494.78	493.86	23874	32080	26600	1.2921	0.10963	0.13672	0.19632	0.9127	0.89125	0.37411	0.9551	0.93561
OTUD7B_OTUD7A_pg9	OTUD7B|OTUD7A	OTUD7B|OTUD7A	-0.266535	-0.413618	-0.201347	-0.18464	gene_gene	double_targeting	TAGGAGGCCCATAGTCGTCG	AATTGCTGCACACCGAATCG	OTUD7B	OTUD7A	ENSG00000264522	ENSG00000169918	2006.9	2239.6	2248.6	1343.2	1789.9	1807	264000	365500	288780	1.292	0.74413	0.82188	0.19636	0.4568	0.41114	0.37415	0.64594	0.58527
CPEB4_CPEB3_pg16	CPEB4|CPEB3	CPEB4|CPEB3	-0.338883	-0.397124	-0.26661	-0.352916	gene_gene	double_targeting	TTAACAAACCCCCCTCTCCG	GCCGCCCAAGTTCCCTCGCG	CPEB4	CPEB3	ENSG00000113742	ENSG00000107864	2368.9	2643.5	2654.1	1608.8	1984.4	1809.1	346280	480980	377990	1.2919	0.95059	1.3746	0.19641	0.34181	0.16925	0.37419	0.54222	0.3268
CORO2B_CORO2A_pg12	CORO2B|CORO2A	CORO2B|CORO2A	-0.188505	-0.533147	0.104032	-0.136401	gene_gene	double_targeting	GCGGATCTGGGAGATCCCCG	GGTCAATAACCCGAATCTTG	CORO2B	CORO2A	ENSG00000103647	ENSG00000106789	719.67	803.11	806.33	433.18	860.58	679.19	49422	67025	54762	1.2918	0.22201	0.54393	0.19641	0.8251	0.58649	0.37419	0.90599	0.73034
BOD1L2_BOD1_pg10	BOD1L2|BOD1	BOD1L2|BOD1	-0.569698	-0.398279	-0.557679	-0.753136	gene_gene	double_targeting	CGTCAGCCTTGCAGTCCCGG	GGAAGCTGTCAAAAAGGCCC	BOD1L2	BOD1	ENSG00000228075	ENSG00000145919	2340	2611.3	2621.8	1587.5	1482.2	1207.8	339390	471310	370530	1.2918	1.6453	2.3232	0.19644	0.099917	0.020168	0.37422	0.24907	0.075318
NAV3_NAV2_pg2	NAV3|NAV2	NAV3|NAV2	-0.383198	-0.412039	0.366021	-1.10358	gene_gene	double_targeting	CCACCCGAATACCGCGACAG	GGACCGATGACATTACAAGC	NAV3	NAV2	ENSG00000067798	ENSG00000166833	2035.8	2271.8	2281	1364.4	3130.5	745.53	270250	374250	295560	1.2917	1.4035	2.8261	0.19647	0.16048	0.0047114	0.37425	0.33762	0.026601
RAB26_RAB37_pg15	RAB26|RAB37	RAB26|RAB37	-0.778606	-0.49212	-1.37609	-0.467609	gene_gene	double_targeting	TCGACACCGCCGCCAAGCGA	TCTCCCAGAAGCATCACCTA	RAB26	RAB37	ENSG00000167964	ENSG00000172794	990.71	1105.6	1110	618.49	285.45	676.03	83272	113670	91900	1.2915	2.4583	1.4324	0.19654	0.013959	0.15202	0.37436	0.067946	0.30469
DMWD_WDR20_pg6	DMWD|WDR20	DMWD|WDR20	-0.413472	-0.404723	-0.462154	-0.373539	gene_gene	double_targeting	GAGAAGGCGAACTCGTTGAG	GACTGCCGAGTAATAGCCAG	DMWD	WDR20	ENSG00000185800	ENSG00000140153	2183.7	2436.8	2446.6	1473	1516.1	1634.3	303090	420320	331190	1.291	1.4208	1.4117	0.19672	0.15539	0.15805	0.37457	0.3311	0.31258
FAM160B2_FAM160B1_pg10	FAM160B2|FAM160B1	FAM160B2|FAM160B1	0.174204	0.421539	0.093564	0.00751023	gene_gene	double_targeting	TAAGGACACAACCAGCCACG	ACCGTGGAAGCAATTAACTG	FAM160B2	FAM160B1	ENSG00000158863	ENSG00000151553	717.12	800.26	803.48	1003.3	848.95	779.22	49137	66633	54448	1.2909	0.18863	0.10435	0.19687	0.85121	0.91689	0.37479	0.92127	0.95138
SYP_SYNPR_pg15	SYP|SYNPR	SYP|SYNPR	-0.00851096	0.421555	0.242126	-0.689213	gene_gene	double_targeting	GTCCCCAACTAAGAAGACCT	CACTTACAATGAGTGGGCCC	SYP	SYNPR	ENSG00000102003	ENSG00000163630	715.42	798.37	801.57	1000.9	976.88	392.77	48947	66373	54240	1.2904	0.6929	1.7586	0.19704	0.48885	0.078648	0.37494	0.67217	0.19364
MBOAT2_MBOAT1_pg8	MBOAT2|MBOAT1	MBOAT2|MBOAT1	0.601151	0.440713	0.622957	0.739782	gene_gene	double_targeting	CATCTGTACAACATTACCTG	TTCTGAGTGACAATCATCAG	MBOAT2	MBOAT1	ENSG00000143797	ENSG00000172197	520.85	581.23	583.57	741.24	1025.5	1159.4	29174	39302	32456	1.2903	2.241	3.196	0.19717	0.025067	0.0013941	0.37501	0.1008	0.010829
MFN2_MFN1_pg3	MFN2|MFN1	MFN2|MFN1	-0.352201	-0.399741	-0.394565	-0.262298	gene_gene	double_targeting	CTTACCTGTCCATCAAAACG	CACCAGGTCATCTCTCAAGA	MFN2	MFN1	ENSG00000116688	ENSG00000171109	2289	2554.4	2564.7	1550.9	1695.8	1910.1	327380	454430	357520	1.2901	1.2741	1.0947	0.19701	0.20264	0.27366	0.37494	0.39121	0.4496
BTF3L4_BTF3_pg5	BTF3L4|BTF3	BTF3L4|BTF3	-0.776024	-0.462472	-0.814608	-1.05099	gene_gene	double_targeting	TACAGCTCGCAGAAAGAAGA	AACTGCTCGCAGAAAGAAGA	BTF3L4	BTF3	ENSG00000134717	ENSG00000145741	1265.2	1411.8	1417.5	810.88	625.88	487.54	124160	170320	136600	1.2901	1.9091	2.5199	0.19702	0.056245	0.01174	0.37494	0.1715	0.05112
ARHGAP10_ARHGAP26_pg14	ARHGAP10|ARHGAP26	ARHGAP10|ARHGAP26	0.246917	0.388551	0.141985	0.210215	gene_gene	double_targeting	TGTAACTCATAGGTCATGAG	CCCTTGCTCGTTGATCCCTG	ARHGAP10	ARHGAP26	ENSG00000071205	ENSG00000145819	1277.1	1425.1	1430.8	1735.1	1583.7	1692.2	126070	172970	138690	1.2899	0.38138	0.70173	0.19711	0.70314	0.48288	0.37496	0.83001	0.64831
IDI2_IDI1_pg10	IDI2|IDI1	IDI2|IDI1	0.00282572	-0.452005	0.725395	-0.264913	gene_gene	double_targeting	CATGACAATCTATCACCACA	CGATTGGCTGCGCGGCCCGG	IDI2	IDI1	ENSG00000148377	ENSG00000067064	1386.7	1547.4	1553.6	897.04	3011	1154.1	144230	198220	158510	1.2899	3.2873	1.0037	0.19709	0.0010118	0.3155	0.37495	0.010517	0.49329
PTGS2_PTGS1_pg16	PTGS2|PTGS1	PTGS2|PTGS1	-0.243456	-0.452311	0.367813	-0.64587	gene_gene	double_targeting	TCAAGACAGATCATAAGCGA	TGGGGCCGGAATAGCCCGTG	PTGS2	PTGS1	ENSG00000073756	ENSG00000095303	1381.6	1541.7	1547.9	893.5	2128.2	791.86	143370	197010	157560	1.2897	1.3213	1.9055	0.19716	0.18646	0.056719	0.37501	0.37232	0.15452
MX2_MX1_pg6	MX2|MX1	MX2|MX1	0.17309	-0.507059	0.92928	0.0970476	gene_gene	double_targeting	GGTGGTGGTTCCCTGTAACG	GATATGTGTGATGAGCTCGC	MX2	MX1	ENSG00000183486	ENSG00000157601	871.76	972.83	976.74	537.04	2302.6	1034	67577	92005	74699	1.2897	4.3841	0.20968	0.19717	1.1652e-05	0.83407	0.37501	0.00028979	0.901
SDF2L1_SDF2_pg13	SDF2L1|SDF2	SDF2L1|SDF2	-0.365336	-0.377353	-0.194211	-0.524445	gene_gene	double_targeting	TGGTGCCGCCAAGACCGGTG	ACTCACACGACGTGCGCTAT	SDF2L1	SDF2	ENSG00000128228	ENSG00000132581	2891.4	3226.7	3239.6	1998.3	2596.6	1867	479840	669140	522470	1.2894	0.77039	1.8991	0.19724	0.44107	0.057556	0.3751	0.63291	0.15589
FAM133B_FAM133A_pg8	FAM133B|FAM133A	FAM133B|FAM133A	0.0623028	-0.520205	-0.383168	1.09028	gene_gene	double_targeting	AGAAAAGAAGAAATCTGGTA	TGAATCAGAATCAGAGAGCA	FAM133B	FAM133A	ENSG00000234545	ENSG00000179083	785.09	876.12	879.64	478.03	587.82	2461.9	56961	77386	63047	1.2892	1.0393	6.3016	0.19733	0.29864	2.9461e-10	0.37515	0.49898	2.2015e-08
PTGS2_PTGS1_pg12	PTGS2|PTGS1	PTGS2|PTGS1	0.0842966	-0.559	0.869911	-0.0580207	gene_gene	double_targeting	GTGGCATACATCATCAGACC	TGGGGCCGGAATAGCCCGTG	PTGS2	PTGS1	ENSG00000073756	ENSG00000095303	587.97	656.14	658.78	345.83	1467.4	599.16	35546	48006	39485	1.289	3.7028	0.30077	0.19739	0.00021353	0.76359	0.37526	0.0031824	0.85647
LIN28B_LIN28A_pg4	LIN28B|LIN28A	LIN28B|LIN28A	0.297459	0.44098	0.214947	0.23645	gene_gene	double_targeting	CATCGACTGGAATATCCAAG	GGTGCACAAAGACATCCACT	LIN28B	LIN28A	ENSG00000187772	ENSG00000131914	515.75	575.54	577.86	734.16	686.14	701.3	28710	38669	31944	1.289	0.56242	0.69066	0.19763	0.57482	0.49008	0.37551	0.73948	0.65384
UNC13B_UNC13A_pg10	UNC13B|UNC13A	UNC13B|UNC13A	0.530745	0.385958	0.565971	0.640305	gene_gene	double_targeting	GCTGAAGACTATTCGTCAGT	CTCCAGCACGTTGAACAACG	UNC13B	UNC13A	ENSG00000198722	ENSG00000130477	1334	1488.6	1494.6	1808.2	2485.5	2692.5	135390	185920	148860	1.2889	2.312	3.1048	0.19745	0.020781	0.0019041	0.37528	0.088856	0.013676
RANBP10_RANBP9_pg12	RANBP10|RANBP9	RANBP10|RANBP9	-0.953815	-0.82047	0.513485	-2.55446	gene_gene	double_targeting	AGTTCCCACATGCACAACAC	TCTTCTATATCAAACACGAA	RANBP10	RANBP9	ENSG00000141084	ENSG00000010017	117.25	130.85	131.37	54.295	208.27	9.477	2598.8	3390.5	2943.9	1.2887	1.3297	2.6019	0.19749	0.18591	0.0092702	0.3753	0.37154	0.04315
FNDC3B_FNDC3A_pg12	FNDC3B|FNDC3A	FNDC3B|FNDC3A	-0.139093	-0.453985	0.123004	-0.086297	gene_gene	double_targeting	GGTACCAATGTCGTTTCGAG	GATCCACCAAAAGACAATGG	FNDC3B	FNDC3A	ENSG00000075420	ENSG00000102531	1354.4	1511.4	1517.5	874.61	1649.3	1342.6	138790	190640	152570	1.2885	0.31578	0.44786	0.19756	0.75237	0.65426	0.37542	0.86163	0.78047
CHUK_IKBKB_pg9	CHUK|IKBKB	CHUK|IKBKB	0.0700694	0.385903	0.061771	-0.237465	gene_gene	double_targeting	TATACAGCTGCGTAAAGTGT	GCCATGGAGTACTGCCAAGG	CHUK	IKBKB	ENSG00000213341	ENSG00000104365	1331.4	1485.8	1491.8	1804.7	1528.8	1138.3	134960	185330	148400	1.2883	0.099781	0.91775	0.19769	0.92078	0.35875	0.37556	0.95869	0.53628
DUSP21_DUSP18_pg16	DUSP21|DUSP18	DUSP21|DUSP18	-0.448854	-0.538436	-0.651074	-0.157052	gene_gene	double_targeting	GTGGTCAACGTATTCTTCGA	TGCTGACCATATCCACAGCG	DUSP21	DUSP18	ENSG00000189037	ENSG00000167065	679.74	758.54	761.59	407.21	393.29	628.64	45028	60994	49928	1.2878	1.4864	0.5957	0.19781	0.13717	0.55137	0.37573	0.30523	0.70345
ZNF175_ZNF81_pg6	ZNF175|ZNF81	ZNF175|ZNF81	-0.387553	-0.505958	-0.493016	-0.163685	gene_gene	double_targeting	GTAGGAAACCTCCATGAATG	CCAAATGAATCACGTTTATG	ZNF175	ZNF81	ENSG00000105497	ENSG00000197779	870.91	971.88	975.79	537.04	586.76	800.28	67470	91857	74581	1.2874	1.2741	0.64306	0.19795	0.20263	0.52018	0.37597	0.39121	0.67815
SLC6A3_SLC6A2_pg15	SLC6A3|SLC6A2	SLC6A3|SLC6A2	-0.574001	-0.505133	-0.683106	-0.533764	gene_gene	double_targeting	TGGTCCCAAAAGTGTCGTTG	GTAGGGGAAGCGCCACACGT	SLC6A3	SLC6A2	ENSG00000142319	ENSG00000103546	876.01	977.57	981.5	540.58	491.61	560.2	68116	92747	75289	1.2872	1.6013	1.5368	0.19801	0.1093	0.12435	0.37602	0.26419	0.26571
PRKCD_PRKCQ_pg6	PRKCD|PRKCQ	PRKCD|PRKCQ	-0.301521	-0.427055	-0.239475	-0.238032	gene_gene	double_targeting	CAGCACCCGCTTCTCAACCA	CGATGATGTTGAGTGCACGA	PRKCD	PRKCQ	ENSG00000163932	ENSG00000065675	1724	1923.9	1931.6	1140.2	1482.2	1473.1	205900	284210	225660	1.2869	0.82882	0.96513	0.19812	0.40721	0.33448	0.37616	0.60293	0.5123
IDI2_IDI1_pg9	IDI2|IDI1	IDI2|IDI1	0.359661	-0.699024	0.593684	1.18432	gene_gene	double_targeting	CATGACAATCTATCACCACA	AAAGTGACGCCCTTGGAGTG	IDI2	IDI1	ENSG00000148377	ENSG00000067064	234.51	261.7	262.75	121.57	449.32	807.65	7972	10560	8956.4	1.2869	1.8258	5.7577	0.19814	0.068253	8.5484e-09	0.37618	0.19444	4.3165e-07
PTPN4_PTPN3_pg6	PTPN4|PTPN3	PTPN4|PTPN3	0.120115	0.433106	-0.280983	0.208223	gene_gene	double_targeting	ATTAGGACAAGATTATCATG	CCTGCTATATCAACATAGCG	PTPN4	PTPN3	ENSG00000088179	ENSG00000070159	581.17	648.55	651.16	821.5	479.98	768.69	34878	47093	38750	1.2868	0.78052	0.59706	0.19834	0.43509	0.55073	0.37646	0.62801	0.7029
UQCRHL_UQCRH_pg4	UQCRHL|UQCRH	UQCRHL|UQCRH	-0.552124	-0.462087	-0.485938	-0.708348	gene_gene	double_targeting	AATGTGTAAAGGCCCGGGAG	TTGCTCTCTCACTGTTGTTA	UQCRHL	UQCRH	ENSG00000233954	ENSG00000173660	1248.2	1392.9	1398.5	800.25	846.84	672.87	121450	166550	133640	1.2862	1.3398	1.986	0.19838	0.18032	0.047033	0.37648	0.36406	0.13607
RASSF4_RASSF2_pg7	RASSF4|RASSF2	RASSF4|RASSF2	0.322026	0.354698	0.101939	0.50944	gene_gene	double_targeting	AAGGGACTCTGATCATCGAG	CAGCACCATGACCACCCCAC	RASSF4	RASSF2	ENSG00000107551	ENSG00000101265	2407.1	2686.2	2697	3173.9	2872.5	4274.1	355470	493910	387950	1.286	0.26508	2.5321	0.19843	0.791	0.011337	0.37653	0.88586	0.049799
ZNF423_ZNF521_pg14	ZNF423|ZNF521	ZNF423|ZNF521	-0.406585	-0.65149	0.0157235	-0.583988	gene_gene	double_targeting	GGTGCAGTGGTACAACACAA	ACTTGTCACAGAATTGACAC	ZNF423	ZNF521	ENSG00000102935	ENSG00000198795	311.83	347.98	349.38	168.79	342.54	189.54	12661	16874	14175	1.2855	0.046683	1.352	0.19861	0.96277	0.17638	0.37677	0.9807	0.33633
JAG2_JAG1_pg7	JAG2|JAG1	JAG2|JAG1	-0.390761	-0.391034	-0.40438	-0.37687	gene_gene	double_targeting	CGTACGTGTCGCACTCGTCG	GATGAGGCCACGTGCAACAA	JAG2	JAG1	ENSG00000184916	ENSG00000101384	2454.7	2739.3	2750.3	1676	1801.5	1831.2	367040	510180	400470	1.2854	1.3132	1.4525	0.19866	0.1891	0.14638	0.37677	0.37555	0.29654
PARVB_PARVA_pg11	PARVB|PARVA	PARVB|PARVA	-1.56797	-0.623688	-2.02005	-2.06015	gene_gene	double_targeting	GCACGTCATTAATCCAGTCG	TGACTGGATTAATGATGTGT	PARVB	PARVA	ENSG00000188677	ENSG00000197702	372.16	415.3	416.97	206.56	57.09	52.65	16879	22580	18856	1.2853	2.5286	2.771	0.19867	0.011451	0.0055885	0.37677	0.059447	0.030132
MFN2_MFN1_pg8	MFN2|MFN1	MFN2|MFN1	-0.529093	-0.588704	-0.118728	-0.879848	gene_gene	double_targeting	CTTCATCCTGAACAACCGCT	TTATATGGCCAATCCCACTA	MFN2	MFN1	ENSG00000116688	ENSG00000171109	469.87	524.34	526.45	269.11	453.55	213.76	24668	33160	27478	1.2853	0.39227	1.8972	0.19867	0.69486	0.057797	0.37677	0.82418	0.15632
CPEB4_CPEB3_pg4	CPEB4|CPEB3	CPEB4|CPEB3	0.0894319	0.364481	-0.231443	0.135258	gene_gene	double_targeting	AGTGCATGTCGAATGTCCTG	GCCGCCCAAGTTCCCTCGCG	CPEB4	CPEB3	ENSG00000113742	ENSG00000107864	1975.5	2204.5	2213.4	2627.4	1711.7	2432.4	257270	356070	281480	1.2852	0.82627	0.4129	0.19872	0.40865	0.67969	0.37679	0.60435	0.79837
FCN2_FCN1_pg16	FCN2|FCN1	FCN2|FCN1	-0.842411	-0.512795	-1.62469	-0.389746	gene_gene	double_targeting	TTGGAAATTGCAGGAGAACG	GCAAGGACCTGCTAGACCGG	FCN2	FCN1	ENSG00000160339	ENSG00000085265	816.53	911.2	914.86	500.45	185.01	601.26	60730	82573	67185	1.285	2.5762	1.2108	0.1988	0.0099882	0.22596	0.37692	0.054166	0.39741
DPP4_FAP_pg4	DPP4|FAP	DPP4|FAP	0.209985	0.525949	0.579658	-0.475653	gene_gene	double_targeting	CTACTTGTGTGATGTGACAT	ATTACGGCTTATCACCTGAT	DPP4	FAP	ENSG00000197635	ENSG00000078098	143.59	160.24	160.89	220.72	271.71	96.876	3603.8	4723	4072.8	1.2847	1.6219	1.0238	0.20057	0.10586	0.30595	0.37909	0.25857	0.48298
SGTB_SGTA_pg14	SGTB|SGTA	SGTB|SGTA	-0.9721	-0.666491	-0.56483	-1.68498	gene_gene	double_targeting	TGCAGTGGATTGTTACACAC	GCAGAGCGCCTCAAAACCGA	SGTB	SGTA	ENSG00000197860	ENSG00000104969	282.94	315.74	317.01	151.08	177.61	57.915	10812	14380	12119	1.2847	1.1702	2.4411	0.19889	0.24193	0.014641	0.37702	0.43689	0.05983
DRD5_DRD1_pg15	DRD5|DRD1	DRD5|DRD1	0.0784394	0.414781	0.255646	-0.435109	gene_gene	double_targeting	TCACGATCATGATGGCAACG	GAAACAAATACGGCGCATTG	DRD5	DRD1	ENSG00000169676	ENSG00000184845	783.4	874.22	877.73	1089.4	1083.7	551.77	56760	77110	62826	1.2845	0.75422	1.3017	0.19905	0.45109	0.19303	0.37717	0.6413	0.35733
MKNK2_MKNK1_pg11	MKNK2|MKNK1	MKNK2|MKNK1	-0.388757	-0.598849	0.448633	-1.01606	gene_gene	double_targeting	GCTGATTGAGTTCTTCGAGG	GTCTTTGAGAAATTGCAAGG	MKNK2	MKNK1	ENSG00000099875	ENSG00000079277	436.73	487.36	489.32	247.87	727.37	173.75	21898	29393	24415	1.2844	1.3999	2.0363	0.19901	0.1619	0.041719	0.37717	0.33966	0.12535
NTN3_NTN1_pg5	NTN3|NTN1	NTN3|NTN1	-0.311914	-0.394829	-0.294879	-0.246033	gene_gene	double_targeting	ATGGTCCTGAGACTTGAGCA	ACCACGCAGTAGCGCGCCGG	NTN3	NTN1	ENSG00000162068	ENSG00000065320	2348.5	2620.8	2631.3	1598.1	1914.6	1991.2	341410	474150	372720	1.2843	1.0257	1.0485	0.19903	0.30502	0.29443	0.37717	0.50531	0.47139
CEPT1_CHPT1_pg4	CEPT1|CHPT1	CEPT1|CHPT1	-0.108937	-0.548997	0.57596	-0.353774	gene_gene	double_targeting	CAAGCAATATATGCCCACAG	GCTGGGGCTCGCCGTCAACG	CEPT1	CHPT1	ENSG00000134255	ENSG00000111666	618.56	690.27	693.05	367.08	1164	471.74	38609	52198	42861	1.2841	2.0735	1.0705	0.19912	0.038173	0.2844	0.37725	0.13284	0.46119
CDK2AP2_CDK2AP1_pg5	CDK2AP2|CDK2AP1	CDK2AP2|CDK2AP1	-1.27791	-0.629032	-1.1038	-2.1009	gene_gene	double_targeting	CTGTCAGTCATAGAGGAGAT	GGTGCCCCAAAGCAAATACG	CDK2AP2	CDK2AP1	ENSG00000167797	ENSG00000111328	356.86	398.23	399.84	197.11	133.21	48.438	15765	21071	17621	1.2837	1.8663	2.7745	0.19924	0.061997	0.0055294	0.37742	0.18255	0.029879
CYP11B2_CYP11B1_pg4	CYP11B2|CYP11B1	CYP11B2|CYP11B1	-0.688982	-0.527552	-1.08473	-0.454662	gene_gene	double_targeting	AAACGGCAGCACCGTCCTAG	TGTCGCCCAACGCTGTGCAG	CYP11B2	CYP11B1	ENSG00000179142	ENSG00000160882	723.92	807.85	811.09	437.9	275.94	500.18	49899	67680	55286	1.2835	2.0639	1.3239	0.19933	0.03903	0.18555	0.37755	0.13492	0.34755
HRASLS2_PLA2G16_pg13	HRASLS2|PLA2G16	HRASLS2|PLA2G16	-0.00304266	-0.487602	0.339269	0.139205	gene_gene	double_targeting	TCGCTTTGGCTATGCACACT	AGTCAGGGCGGACATGACAC	HRASLS2	PLA2G16	ENSG00000133328	ENSG00000176485	992.41	1107.5	1111.9	622.03	1487.5	1226.7	83505	113990	92156	1.2833	1.1257	0.37824	0.1994	0.26045	0.70534	0.37767	0.45829	0.81656
SAP30L_SAP30_pg12	SAP30L|SAP30	SAP30L|SAP30	-0.180904	-0.460169	-0.117746	0.0352027	gene_gene	double_targeting	AGGAAGACAAGTGACGATGG	TGGTGAGCGGTGCGGCCGGG	SAP30L	SAP30	ENSG00000164576	ENSG00000164105	1251.6	1396.7	1402.3	803.8	1209.5	1397.3	121990	167300	134230	1.2829	0.45827	0.013584	0.19953	0.64676	0.98916	0.37782	0.79109	0.99404
SLC6A17_SLC6A15_pg2	SLC6A17|SLC6A15	SLC6A17|SLC6A15	-0.363777	-0.519254	-0.658225	0.0861474	gene_gene	double_targeting	CAGCACAGCAAACACCACGA	AGCCAAGCAAACCATGACCC	SLC6A17	SLC6A15	ENSG00000197106	ENSG00000072041	768.95	858.1	861.55	468.59	441.92	902.42	55062	74775	60961	1.2827	1.5284	0.16554	0.19959	0.12643	0.86873	0.37789	0.28955	0.92186
EZH2_EZH1_pg11	EZH2|EZH1	EZH2|EZH1	-0.0701231	0.377243	-0.280817	-0.306796	gene_gene	double_targeting	TTATCAGAAGGAAATTTCCG	CACTAATCAGAACGGATCCA	EZH2	EZH1	ENSG00000106462	ENSG00000108799	1527.7	1704.8	1711.7	2054.9	1262.3	1220.4	168980	232680	185480	1.2826	0.91798	1.1408	0.19967	0.35863	0.25395	0.37797	0.55863	0.4287
B4GALT2_B4GALT1_pg5	B4GALT2|B4GALT1	B4GALT2|B4GALT1	0.0207069	0.359861	-0.187646	-0.110094	gene_gene	double_targeting	CGGGCCAAGCTGCTTAACGT	CACGTCACTAAACACAAAGC	B4GALT2	B4GALT1	ENSG00000117411	ENSG00000086062	2138.6	2386.6	2396.2	2832.8	1932.6	2071.3	292930	406060	320170	1.2825	0.71261	0.57422	0.19967	0.47609	0.56582	0.37797	0.66206	0.715
ICK_MAK_pg8	ICK|MAK	ICK|MAK	-0.33797	-0.496034	-0.112892	-0.404983	gene_gene	double_targeting	CACGTACCCCTACAAAGCAG	TGATCGATTATATCCGGCAG	ICK	MAK	ENSG00000112144	ENSG00000111837	920.19	1026.9	1031	572.45	893.36	667.6	73813	100610	81537	1.2817	0.42205	1.2734	0.19993	0.67299	0.20287	0.37839	0.81003	0.36962
ROPN1B_ROPN1_pg6	ROPN1B|ROPN1	ROPN1B|ROPN1	-0.334205	-0.495067	-0.496121	-0.0114271	gene_gene	double_targeting	GAATGTGGGTCGCTTCACGG	GCATCTTCGGCAGCTCCGGC	ROPN1B	ROPN1	ENSG00000114547	ENSG00000065371	926.99	1034.5	1038.6	577.17	622.71	988.77	74705	101840	82515	1.2816	1.2934	0.17376	0.19997	0.19588	0.86205	0.3784	0.38329	0.91775
ITLN2_ITLN1_pg10	ITLN2|ITLN1	ITLN2|ITLN1	0.530005	0.380787	0.711397	0.497832	gene_gene	double_targeting	GATTATGTCCCAGTCTCTGG	CAGCAAAGCAGTCTACCCAG	ITLN2	ITLN1	ENSG00000158764	ENSG00000179914	1423.2	1588.2	1594.6	1920.4	3049	2498.8	150500	206930	165340	1.2816	3.2114	2.2237	0.20001	0.0013214	0.02617	0.37843	0.01279	0.090405
ARG1_ARG2_pg3	ARG1|ARG2	ARG1|ARG2	0.360463	0.3971	0.404792	0.279495	gene_gene	double_targeting	ACTCCACTGACAACCACAAG	TCATAGGTACCACAACTCCC	ARG1	ARG2	ENSG00000118520	ENSG00000081181	1054.4	1176.7	1181.4	1443.5	1683.1	1495.3	92196	126010	101670	1.2814	1.4266	0.98428	0.2001	0.15376	0.32501	0.37852	0.32874	0.5032
EXOC6B_EXOC6_pg6	EXOC6B|EXOC6	EXOC6B|EXOC6	0.0936199	0.398554	0.288444	-0.406138	gene_gene	double_targeting	ACTTCAACCTCCATCTAACA	AAATCGTGATAGAATTCCAG	EXOC6B	EXOC6	ENSG00000144036	ENSG00000138190	1027.3	1146.3	1151	1408.1	1466.4	744.47	88345	120680	97455	1.2814	0.92123	1.3027	0.20011	0.3571	0.19268	0.37852	0.55719	0.35692
ZNF175_ZNF81_pg11	ZNF175|ZNF81	ZNF175|ZNF81	-0.0301917	0.466291	-0.335651	-0.221215	gene_gene	double_targeting	GTAGGTGAGTTCACAAGAGA	GTTCGAAGTTCCTAAACCAG	ZNF175	ZNF81	ENSG00000105497	ENSG00000197779	334.77	373.58	375.08	487.47	262.19	290.63	14209	18966	15895	1.281	0.81806	0.67333	0.20069	0.41332	0.50074	0.37928	0.60849	0.66324
ZMIZ2_ZMIZ1_pg1	ZMIZ2|ZMIZ1	ZMIZ2|ZMIZ1	-0.327769	-0.40209	-0.175122	-0.406096	gene_gene	double_targeting	CAGGTAGAGTGGCTTGTGCG	ACACCTACCGGCAGACTTCG	ZMIZ2	ZMIZ1	ENSG00000122515	ENSG00000108175	2145.4	2394.2	2403.8	1450.6	1962.2	1555.3	294450	408200	321820	1.2806	0.67627	1.4958	0.20033	0.49887	0.13472	0.37884	0.67961	0.28075
GFOD2_GFOD1_pg10	GFOD2|GFOD1	GFOD2|GFOD1	-0.686381	-0.525446	-1.31896	-0.214738	gene_gene	double_targeting	CTGATTTCGGAACACTATGT	CAATGCGGCTAGTGTAGAAG	GFOD2	GFOD1	ENSG00000141098	ENSG00000145990	726.47	810.69	813.95	440.26	220.96	634.96	50186	68074	55602	1.2806	2.2915	0.7598	0.20033	0.021935	0.44737	0.37884	0.092143	0.61863
MMD2_MMD_pg6	MMD2|MMD	MMD2|MMD	-0.305005	-0.392613	-0.0509588	-0.471443	gene_gene	double_targeting	CATCGTCCGACAGGAAGTAG	CAACGCATATGAGATGCCAG	MMD2	MMD	ENSG00000136297	ENSG00000108960	2362.9	2636.9	2647.5	1611.1	2434.8	1606.9	344850	478990	376450	1.2804	0.29211	1.6961	0.20042	0.7702	0.089867	0.37896	0.87345	0.21203
HCRTR2_HCRTR1_pg3	HCRTR2|HCRTR1	HCRTR2|HCRTR1	0.390453	0.393666	0.51568	0.262012	gene_gene	double_targeting	AATTAGTTTGTGTGGCAGTG	CTATGTGGCTGTGTTCGTCG	HCRTR2	HCRTR1	ENSG00000137252	ENSG00000121764	1116.5	1245.9	1250.9	1523.8	1982.3	1556.3	101220	138500	111540	1.2803	1.9787	0.91451	0.20049	0.047866	0.36048	0.37901	0.15427	0.53779
LRIG3_LRIG2_pg13	LRIG3|LRIG2	LRIG3|LRIG2	0.0714202	-0.524299	0.274829	0.46373	gene_gene	double_targeting	TTGGACCGAACTGTAACCAA	CCGCTCTACTCACAGGATAG	LRIG3	LRIG2	ENSG00000139263	ENSG00000198799	731.57	816.38	819.66	443.8	1030.8	1242.5	50762	68865	56235	1.2802	0.81706	1.7833	0.20047	0.41428	0.074565	0.379	0.60935	0.18682
PNPLA7_PNPLA6_pg6	PNPLA7|PNPLA6	PNPLA7|PNPLA6	-0.418252	-0.414773	-0.44721	-0.392773	gene_gene	double_targeting	CAAAACGGTCTCCGTCCGCG	CGATGTAAGTGCAGTCGGAG	PNPLA7	PNPLA6	ENSG00000130653	ENSG00000032444	1885.4	2104	2112.5	1260.6	1327.9	1384.7	238370	329600	260950	1.2801	1.3526	1.4248	0.20051	0.17618	0.15422	0.37902	0.35892	0.30743
TSPAN7_TSPAN6_pg10	TSPAN7|TSPAN6	TSPAN7|TSPAN6	-0.212693	-0.675834	-0.249052	0.286809	gene_gene	double_targeting	GCCAGTTCCGATGAGCACAT	GTGTCACCGATTATAGAGAT	TSPAN7	TSPAN6	ENSG00000156298	ENSG00000000003	260.85	291.09	292.26	138.1	222.02	372.76	9474.8	12580	10631	1.2797	0.6264	0.78076	0.20065	0.53106	0.43594	0.37923	0.70541	0.60882
AMMECR1_AMMECR1L_pg13	AMMECR1|AMMECR1L	AMMECR1|AMMECR1L	-0.65581	-0.437947	-1.12337	-0.40611	gene_gene	double_targeting	GGTCGAGACAAAAGATTACG	CACACGAATGAATCCCGCAT	AMMECR1	AMMECR1L	ENSG00000101935	ENSG00000144233	1506.5	1681.1	1687.9	986.74	553.99	1092	165160	227350	181310	1.2794	2.3726	1.3997	0.20076	0.017665	0.1616	0.37939	0.079821	0.31707
DGKZ_DGKI_pg14	DGKZ|DGKI	DGKZ|DGKI	-0.267658	-0.451887	-0.0612076	-0.289879	gene_gene	double_targeting	GAATAAGATGTTCTACGCCG	AGATCGCTGGAACCTCCATG	DGKZ	DGKI	ENSG00000149091	ENSG00000157680	1326.3	1480.1	1486.1	858.09	1353.3	1077.2	134120	184160	147480	1.2793	0.29606	1.0648	0.20078	0.76718	0.28696	0.37941	0.87189	0.46368
MEGF11_MEGF10_pg12	MEGF11|MEGF10	MEGF11|MEGF10	0.0700591	0.40242	-0.146008	-0.0462353	gene_gene	double_targeting	GGTACAGGAGCCATCTACTG	TTATCCCATAGGTTCCCAGA	MEGF11	MEGF10	ENSG00000157890	ENSG00000145794	949.93	1060.1	1064.3	1306.6	893.36	979.29	77748	106040	85849	1.2792	0.51307	0.29044	0.2009	0.6079	0.77148	0.37949	0.76375	0.86127
TAF9B_TAF9_pg13	TAF9B|TAF9	TAF9B|TAF9	0.553379	0.345213	0.561832	0.753091	gene_gene	double_targeting	TGGGACAGACACCGTTTGTG	AATTGTGGTCACATATCGGA	TAF9B	TAF9	ENSG00000187325	ENSG00000273841	2834.5	3163.1	3175.8	3706.2	5259.7	6387.5	464470	647450	505870	1.279	2.6056	4.5156	0.20089	0.0091717	6.3146e-06	0.37949	0.051163	0.00014047
CNOT8_CNOT7_pg15	CNOT8|CNOT7	CNOT8|CNOT7	-0.765128	-0.504552	-0.90489	-0.885943	gene_gene	double_targeting	GCTGCTTATGACATCAGGAG	GGTGTGGTTGCAAGACCCAT	CNOT8	CNOT7	ENSG00000155508	ENSG00000198791	848.82	947.23	951.04	524.06	384.83	384.35	64699	88038	71541	1.2789	1.9059	2.1231	0.20092	0.056663	0.033745	0.37951	0.17223	0.10761
UCK2_UCK1_pg7	UCK2|UCK1	UCK2|UCK1	-0.541621	-0.526444	-0.163082	-0.935338	gene_gene	double_targeting	GGGAGACAAAGTCATACACG	TCTTCGAGACAGCCTGACGT	UCK2	UCK1	ENSG00000143179	ENSG00000130717	715.42	798.37	801.57	433.18	661.82	308.53	48947	66373	54240	1.2789	0.53196	2.1238	0.20095	0.59475	0.033688	0.37952	0.75375	0.10749
VPS26B_VPS26A_pg2	VPS26B|VPS26A	VPS26B|VPS26A	-0.533813	-0.58461	-0.344484	-0.672347	gene_gene	double_targeting	AAAGTCGAAGGCCTGCGACT	GTTGTTAACATCAGGATAGG	VPS26B	VPS26A	ENSG00000151502	ENSG00000122958	468.17	522.45	524.55	269.11	363.69	261.14	24522	32963	27318	1.2782	0.88042	1.6	0.20117	0.37863	0.10959	0.37984	0.57667	0.24319
BZW2_BZW1_pg14	BZW2|BZW1	BZW2|BZW1	-1.37161	-0.499413	-1.98813	-1.62729	gene_gene	double_targeting	TCAGGGATACACTTGTCCAG	AGAGTGTTTCTGCATATCGA	BZW2	BZW1	ENSG00000136261	ENSG00000082153	881.11	983.26	987.21	546.49	140.61	192.7	68764	93641	76000	1.2781	2.835	2.9104	0.20123	0.0045831	0.00361	0.37992	0.031471	0.021901
CERS3_CERS2_pg10	CERS3|CERS2	CERS3|CERS2	-0.16172	-0.499413	0.159377	-0.145124	gene_gene	double_targeting	TGTGCTAATTATATTCGCAG	CCATGATTAGAGTCCCAGCT	CERS3	CERS2	ENSG00000154227	ENSG00000143418	881.11	983.26	987.21	546.49	1111.1	824.5	68764	93641	76000	1.2781	0.41791	0.59059	0.20123	0.67645	0.5548	0.37992	0.81204	0.70624
LHX4_LHX3_pg12	LHX4|LHX3	LHX4|LHX3	0.510076	0.39912	0.664386	0.466721	gene_gene	double_targeting	TGGGAGCGTCTACTGCAAGG	TTGGCGGTGATGGTCGTGCG	LHX4	LHX3	ENSG00000121454	ENSG00000107187	1000.9	1117	1121.4	1372.7	2050	1704.8	84676	115610	93438	1.2777	2.7441	1.9084	0.20142	0.0060717	0.05634	0.38016	0.038494	0.15382
MOGAT2_MOGAT1_pg6	MOGAT2|MOGAT1	MOGAT2|MOGAT1	-0.62554	-0.623649	-0.268734	-0.984236	gene_gene	double_targeting	CCAGAATCTTGTAAACAGGA	CAGCATCACAGTGATTCCAA	MOGAT2	MOGAT1	ENSG00000166391	ENSG00000124003	359.41	401.08	402.69	199.47	300.25	147.42	15949	21320	17825	1.2776	0.6978	1.9318	0.20137	0.4853	0.053384	0.38014	0.66958	0.14834
WNT7B_WNT7A_pg7	WNT7B|WNT7A	WNT7B|WNT7A	-0.254413	-0.38162	-0.256614	-0.125005	gene_gene	double_targeting	CACGCTGCCCAAGTTCCGAG	TGCGCCCAGAGCTACCACTG	WNT7B	WNT7A	ENSG00000188064	ENSG00000154764	2621.2	2925.1	2936.9	1804.7	2217	2501.9	408660	568770	445520	1.2774	0.93911	0.65166	0.20146	0.34767	0.51462	0.3802	0.54818	0.6741
FRYL_FRY_pg16	FRYL|FRY	FRYL|FRY	0.30153	0.447541	0.523574	-0.0665248	gene_gene	double_targeting	GTTGTCCGAGGAACTAGCAA	GCTCCTGTAACCGGCATGGG	FRYL	FRY	ENSG00000075539	ENSG00000073910	441.83	493.05	495.03	632.65	790.81	446.47	22316	29961	24878	1.2774	1.7202	0.30927	0.20178	0.085584	0.75711	0.38042	0.22516	0.85227
FUCA2_FUCA1_pg13	FUCA2|FUCA1	FUCA2|FUCA1	-0.49772	-0.482691	-0.370319	-0.640151	gene_gene	double_targeting	TTGGCCTGGTCAAACCACGC	AAGAAGCGCGCAGTGAACTG	FUCA2	FUCA1	ENSG00000001036	ENSG00000179163	1006.9	1123.6	1128.1	633.83	763.32	580.2	85499	116750	94339	1.2772	1.0563	1.7853	0.20153	0.29083	0.074217	0.38022	0.49078	0.18624
PLCB3_PLCB1_pg4	PLCB3|PLCB1	PLCB3|PLCB1	-0.846052	-0.663686	-0.81143	-1.06304	gene_gene	double_targeting	AGTGAGATAGGTGTTATGCG	TTGGCGATACATCTCAACAG	PLCB3	PLCB1	ENSG00000149782	ENSG00000182621	277.84	310.05	311.3	148.72	137.44	105.3	10497	13956	11769	1.2771	1.4913	1.9302	0.20155	0.13588	0.053578	0.38022	0.30336	0.14864
SGTB_SGTA_pg16	SGTB|SGTA	SGTB|SGTA	-1.28444	-0.711565	-2.04483	-1.09692	gene_gene	double_targeting	TGCAGTGGATTGTTACACAC	TCTCCTGAGCATCGGACGAG	SGTB	SGTA	ENSG00000197860	ENSG00000104969	207.32	231.36	232.29	106.23	30.66	75.816	6528.4	8625.1	7345.6	1.2769	2.3641	1.8707	0.20163	0.018076	0.061387	0.38026	0.080999	0.16298
PPP2CB_PPP2CA_pg4	PPP2CB|PPP2CA	PPP2CB|PPP2CA	-0.36577	-0.427165	-0.447781	-0.222363	gene_gene	double_targeting	AACTTCCTGTAAACGATCCA	CTCGCCATCTATAGATACAC	PPP2CB	PPP2CA	ENSG00000104695	ENSG00000113575	1649.2	1840.4	1847.8	1090.6	1160.8	1431	191500	264100	210000	1.2769	1.3233	0.90958	0.20164	0.18573	0.36304	0.38027	0.37141	0.54001
FES_FER_pg9	FES|FER	FES|FER	-1.06103	-0.531898	-1.33239	-1.3188	gene_gene	double_targeting	GGCAGACAAGGACCGTGACA	CAGAACATGTATCGATTCGA	FES	FER	ENSG00000182511	ENSG00000151422	679.74	758.54	761.59	409.57	204.04	201.12	45028	60994	49928	1.2766	2.2793	2.5277	0.20173	0.022649	0.011482	0.38038	0.094183	0.050283
TACR3_TACR1_pg8	TACR3|TACR1	TACR3|TACR1	-0.263127	-0.45602	-0.318858	-0.0145014	gene_gene	double_targeting	ACTTGTCACAGGTATCTCCT	GGTCAAAATGATGATTGTCG	TACR3	TACR1	ENSG00000169836	ENSG00000115353	1263.5	1409.9	1415.6	814.42	1006.5	1343.6	123890	169940	136310	1.2766	0.97977	0.19505	0.20174	0.3272	0.84535	0.38038	0.52759	0.90772
CALCRL_CALCR_pg6	CALCRL|CALCR	CALCRL|CALCR	0.0578555	0.447864	-0.320541	0.0462438	gene_gene	double_targeting	CGTTTACTGCAACAGAACCT	CATAATCCATGGACCTGTCA	CALCRL	CALCR	ENSG00000064989	ENSG00000004948	437.58	488.31	490.27	626.75	347.83	493.86	21968	29487	24492	1.2763	0.82433	0.022897	0.20217	0.40975	0.98258	0.38092	0.6053	0.99061
KDM5D_KDM5C_pg11	KDM5D|KDM5C	KDM5D|KDM5C	-0.182117	-0.510217	-0.0401755	0.00404054	gene_gene	double_targeting	GGTGGAGGCCTATCAAGCTG	GAAAAAGCTACAGATCTATG	KDM5D	KDM5C	ENSG00000012817	ENSG00000126012	801.24	894.13	897.73	492.19	834.15	867.67	58885	80033	65159	1.276	0.2132	0.11803	0.20195	0.83117	0.90604	0.38067	0.90977	0.94464
ELOVL5_ELOVL2_pg8	ELOVL5|ELOVL2	ELOVL5|ELOVL2	0.172598	0.496827	0.406042	-0.385076	gene_gene	double_targeting	GGCTGGGACCAAAATACATG	TGTGATTCCAAGATTATACA	ELOVL5	ELOVL2	ENSG00000012660	ENSG00000197977	208.17	232.3	233.24	311.6	333.03	153.74	6571.8	8683.2	7394	1.2759	1.0809	0.93517	0.20302	0.28152	0.3497	0.38165	0.48103	0.52731
LRBA_NBEA_pg14	LRBA|NBEA	LRBA|NBEA	-0.0477389	0.384394	-0.227774	-0.299836	gene_gene	double_targeting	GTGATACCACTTCGATCCTG	ATACGAAACATTGTAGTCCG	LRBA	NBEA	ENSG00000198589	ENSG00000172915	1297.4	1447.9	1453.7	1756.3	1128.1	1043.5	129380	177570	142300	1.2757	0.7597	1.0875	0.20209	0.44743	0.2768	0.38086	0.6381	0.45289
CAMK2N2_CAMK2N1_pg4	CAMK2N2|CAMK2N1	CAMK2N2|CAMK2N1	0.148213	0.398256	-0.453646	0.500029	gene_gene	double_targeting	CCCTACAGCGAAGACAAGAT	TCGGCGCCGGGCAGAACAAG	CAMK2N2	CAMK2N1	ENSG00000163888	ENSG00000162545	1007.7	1124.5	1129.1	1381	705.17	1773.3	85617	116910	94468	1.2757	1.2289	2.0959	0.20214	0.21911	0.036093	0.38088	0.41084	0.11296
DEGS2_DEGS1_pg11	DEGS2|DEGS1	DEGS2|DEGS1	-0.391784	-0.54484	0.0754267	-0.705938	gene_gene	double_targeting	CATGGAGGTGCTCAACACGC	CCAGATACGTAATTGGTTTG	DEGS2	DEGS1	ENSG00000168350	ENSG00000143753	614.31	685.53	688.29	365.9	714.69	331.7	38178	51608	42386	1.2756	0.12833	1.7365	0.2021	0.89903	0.082471	0.38086	0.94829	0.20007
ENTPD7_ENTPD4_pg12	ENTPD7|ENTPD4	ENTPD7|ENTPD4	-0.503978	-0.441255	-0.694063	-0.376615	gene_gene	double_targeting	TGTGCAGAGGATGTAAAGAG	TCAGACCAGTCTGTTTACCC	ENTPD7	ENTPD4	ENSG00000198018	ENSG00000197217	1436.8	1603.4	1609.8	938.35	798.21	1072	152850	210220	167910	1.2755	1.7588	1.3128	0.20213	0.078618	0.18924	0.38088	0.21312	0.35241
GOLT1B_GOLT1A_pg13	GOLT1B|GOLT1A	GOLT1B|GOLT1A	-0.609857	-0.562521	-0.433336	-0.833713	gene_gene	double_targeting	TCGAAGATCATGCCTATCAA	CGATAACCACACCCCCCAGG	GOLT1B	GOLT1A	ENSG00000111711	ENSG00000174567	539.54	602.09	604.51	316.32	384.83	256.93	30899	41657	34360	1.2753	1.0705	1.883	0.20221	0.28438	0.059701	0.38097	0.48402	0.15988
ZNF143_ZNF76_pg5	ZNF143|ZNF76	ZNF143|ZNF76	-0.389862	-0.515152	-0.0015059	-0.652929	gene_gene	double_targeting	CTTGACAGAGGCAGTCACCG	CACCTGGTGAATGTATGCGG	ZNF143	ZNF76	ENSG00000166478	ENSG00000065029	768.1	857.15	860.6	469.77	829.92	437	54963	74638	60852	1.2752	0.10083	1.7198	0.20224	0.91969	0.085477	0.38101	0.95818	0.20464
SLC6A3_SLC6A2_pg11	SLC6A3|SLC6A2	SLC6A3|SLC6A2	-0.494748	-0.484734	-0.406612	-0.592897	gene_gene	double_targeting	TCTGCAGGTTTGGATTGACG	GTAGGGGAAGCGCCACACGT	SLC6A3	SLC6A2	ENSG00000142319	ENSG00000103546	980.52	1094.2	1098.6	616.12	717.86	591.79	81877	111740	90372	1.275	1.128	1.6872	0.2023	0.25931	0.091573	0.38106	0.45714	0.21466
ERO1B_ERO1A_pg5	ERO1B|ERO1A	ERO1B|ERO1A	0.0638043	-0.647325	0.226171	0.612567	gene_gene	double_targeting	CTGAACCCAGAGCGTTACAC	ATGGTTCTTACAGATTGACA	ERO1B	ERO1A	ENSG00000086619	ENSG00000197930	304.18	339.45	340.81	165.24	409.15	598.1	12161	16199	13619	1.2745	0.54763	2.2047	0.20248	0.58619	0.027521	0.3813	0.7475	0.093686
WDFY2_WDFY1_pg10	WDFY2|WDFY1	WDFY2|WDFY1	-0.507674	-0.811826	-0.278015	-0.433181	gene_gene	double_targeting	CTGTCCATAGGTCTAGACAA	GCTACTTACAGGCCATTGTG	WDFY2	WDFY1	ENSG00000139668	ENSG00000085449	113.86	127.06	127.57	53.114	94.093	80.028	2478.5	3231.4	2808.6	1.2745	0.60753	0.92206	0.20248	0.5435	0.3565	0.3813	0.71532	0.53394
B4GALT6_B4GALT5_pg8	B4GALT6|B4GALT5	B4GALT6|B4GALT5	-0.185795	-0.433185	0.170449	-0.294649	gene_gene	double_targeting	CTCTTTATGGTACAAGCTCG	TTCGGAGTGCTTATGCCAAG	B4GALT6	B4GALT5	ENSG00000118276	ENSG00000158470	1539.6	1718.1	1725	1012.7	1962.2	1244.6	171140	235680	187830	1.2741	0.50284	1.1085	0.20261	0.6152	0.26764	0.38144	0.76895	0.4437
JRKL_TIGD2_pg9	JRKL|TIGD2	JRKL|TIGD2	0.303836	0.440634	0.292395	0.17848	gene_gene	double_targeting	TCCAATTCCTCATACATGGA	AAAAAGCCCCGAGCATTCAA	JRKL	TIGD2	ENSG00000183340	ENSG00000180346	486.86	543.31	545.49	692.85	697.77	625.48	26137	35162	29102	1.2741	0.82374	0.46891	0.20289	0.41086	0.63958	0.38165	0.6063	0.76952
CANX_CLGN_pg13	CANX|CLGN	CANX|CLGN	-0.214318	-0.460727	-0.186302	0.00407597	gene_gene	double_targeting	TTGTCTTGTAGGAAAGTGGG	CTGCCGTCAAACCAGAAGAC	CANX	CLGN	ENSG00000127022	ENSG00000153132	1198.9	1337.9	1343.3	769.57	1084.7	1298.4	113710	155810	125190	1.2741	0.64216	0.12702	0.20262	0.52077	0.89893	0.38144	0.6976	0.94042
AGPAT3_AGPAT4_pg11	AGPAT3|AGPAT4	AGPAT3|AGPAT4	-0.577922	-0.436713	-0.293825	-1.00323	gene_gene	double_targeting	CTTCCCAAAGCGCTCTACCG	GATGTGGTACTTCACCGAGA	AGPAT3	AGPAT4	ENSG00000160216	ENSG00000026652	1488.6	1661.2	1667.9	976.12	1214.8	601.26	161970	222910	177840	1.274	0.94631	2.5316	0.20267	0.34399	0.011354	0.38149	0.54443	0.049847
GLS2_GLS_pg2	GLS2|GLS	GLS2|GLS	-0.515718	-0.499837	-0.743393	-0.303925	gene_gene	double_targeting	AGGAATCCCCCATAACCCCA	ATTGCTCCAGCATTTACCAT	GLS2	GLS	ENSG00000135423	ENSG00000115419	862.41	962.4	966.27	534.68	456.72	690.77	66399	90380	73406	1.2739	1.6888	1.0175	0.20269	0.091254	0.30892	0.38149	0.23444	0.48608
PHYHIPL_PHYHIP_pg11	PHYHIPL|PHYHIP	PHYHIPL|PHYHIP	0.365615	0.386798	0.429291	0.280757	gene_gene	double_targeting	CCACGGACAGTCATAGGCAA	CTTCTACCGCAACCATCACA	PHYHIPL	PHYHIP	ENSG00000165443	ENSG00000168490	1231.2	1373.9	1379.4	1670.1	2011.9	1748	118760	162820	130700	1.2738	1.5811	1.0194	0.20276	0.11389	0.30802	0.38154	0.27079	0.48503
AK3_AK4_pg16	AK3|AK4	AK3|AK4	-0.402471	-0.416966	-0.280983	-0.509464	gene_gene	double_targeting	TGTAGTGATGCGCGACGACA	TCCGAGTTGGAGAACAGGCG	AK3	AK4	ENSG00000147853	ENSG00000162433	1795.4	2003.5	2011.6	1198	1483.3	1176.2	220030	303950	241020	1.2738	0.94404	1.7018	0.20275	0.34515	0.088801	0.38154	0.54568	0.2103
DDTL_DDT_pg5	DDTL|DDT	DDTL|DDT	-0.401721	-0.398177	-0.0750388	-0.731947	gene_gene	double_targeting	CCGCCAACCGAGTGCCCGCG	ACTCAAAGAAGTGGGCGCTG	DDTL	DDT	ENSG00000099974	ENSG00000099977	2164.1	2415	2424.7	1468.3	2178.9	1140.4	298660	414110	326390	1.2734	0.36699	2.2484	0.20289	0.71363	0.024552	0.38165	0.83659	0.086495
SLC1A5_SLC1A4_pg7	SLC1A5|SLC1A4	SLC1A5|SLC1A4	-0.615401	-0.515938	-0.649485	-0.68078	gene_gene	double_targeting	CAGCGCCACACCAAAGACGA	TGCCCTAGGTACGTACCTGT	SLC1A5	SLC1A4	ENSG00000105281	ENSG00000115902	757.06	844.83	848.22	462.68	438.75	419.09	53679	72874	59441	1.2733	1.5107	1.763	0.20291	0.13088	0.077903	0.38165	0.296	0.1924
COX6A2_COX6A1_pg11	COX6A2|COX6A1	COX6A2|COX6A1	-0.486302	-0.479257	-0.386873	-0.592776	gene_gene	double_targeting	TGGTGCGGATGCGGAGGTGT	CTGGGGCGGCCTATGTCGAG	COX6A2	COX6A1	ENSG00000156885	ENSG00000111775	1018.8	1136.9	1141.4	643.27	760.15	614.95	87155	119040	96152	1.2733	1.0938	1.699	0.20292	0.27403	0.08931	0.38165	0.47309	0.21103
RLN2_RLN1_pg2	RLN2|RLN1	RLN2|RLN1	0.506781	0.387828	0.49732	0.635196	gene_gene	double_targeting	AGTCGCGGACTCATGGATGG	GACGATGTTATTAAATTATG	RLN2	RLN1	ENSG00000107014	ENSG00000107018	1204.8	1344.5	1349.9	1635.9	2101.8	2419.8	114630	157090	126200	1.2732	1.9106	3.0116	0.20297	0.056081	0.0025985	0.38165	0.17118	0.017204
GSPT2_GSPT1_pg10	GSPT2|GSPT1	GSPT2|GSPT1	-0.325067	-0.515592	-0.258066	-0.201542	gene_gene	double_targeting	CGTGCCTAACGTACACGCCG	AATGTCTCCAGAAGAATCAT	GSPT2	GSPT1	ENSG00000189369	ENSG00000103342	758.75	846.72	850.13	463.86	640.68	671.81	53876	73144	59657	1.2732	0.76412	0.73067	0.20295	0.44479	0.46498	0.38165	0.63602	0.63378
ETNPPL_PHYKPL_pg3	ETNPPL|PHYKPL	ETNPPL|PHYKPL	-0.479195	-0.480781	-0.797562	-0.159241	gene_gene	double_targeting	AAGGACAGGACATTTACCAT	GTTGGGCAGTGCATACCACG	ETNPPL	PHYKPL	ENSG00000164089	ENSG00000175309	1005.2	1121.7	1126.2	633.83	505.35	927.69	85264	116420	94081	1.2731	1.8127	0.64746	0.20297	0.069885	0.51733	0.38165	0.19748	0.67636
SLC43A2_SLC43A1_pg8	SLC43A2|SLC43A1	SLC43A2|SLC43A1	-0.587583	-0.544298	-0.822625	-0.395827	gene_gene	double_targeting	GCTTTGACCACAAGATCACA	GCTTTGGCCCCCGACCCGTG	SLC43A2	SLC43A1	ENSG00000167703	ENSG00000149150	610.06	680.79	683.53	363.54	299.2	446.47	37748	51020	41913	1.2731	1.7024	1.1597	0.20297	0.088677	0.24616	0.38165	0.23016	0.41994
SEMG2_SEMG1_pg5	SEMG2|SEMG1	SEMG2|SEMG1	-0.962054	-0.514917	-0.761811	-1.60943	gene_gene	double_targeting	ATAGTTATACATCATAAAGG	AAATCACAACGACATCTAGG	SEMG2	SEMG1	ENSG00000124157	ENSG00000124233	762.15	850.52	853.93	466.22	396.46	169.53	54270	73686	60091	1.273	1.6811	2.8238	0.20302	0.092739	0.0047455	0.38165	0.23674	0.026742
FSD1L_FSD1_pg10	FSD1L|FSD1	FSD1L|FSD1	-0.310824	-0.485834	-0.0162775	-0.430361	gene_gene	double_targeting	CATCGCTCATCCTTTACACG	GCTCGCGAGAAAGATGGCAA	FSD1L	FSD1	ENSG00000106701	ENSG00000105255	962.68	1074.3	1078.6	604.32	1025.5	681.29	79458	108400	87723	1.2729	0.14893	1.3422	0.20305	0.88161	0.17953	0.38168	0.93861	0.34003
ADCY5_ADCY6_pg6	ADCY5|ADCY6	ADCY5|ADCY6	-0.325585	-0.669933	0.736517	-1.04334	gene_gene	double_targeting	AGCTACACTCACCTTTACGC	ATAGATCCCAAGCATCAGGG	ADCY5	ADCY6	ENSG00000173175	ENSG00000174233	261.7	292.04	293.21	139.28	575.13	101.09	9524.9	12647	10687	1.2727	2.5173	1.8906	0.20312	0.011882	0.058671	0.38177	0.061048	0.15792
FUT2_FUT1_pg8	FUT2|FUT1	FUT2|FUT1	0.224808	0.432328	-0.0839948	0.326091	gene_gene	double_targeting	CTGCTGTAGGTATCGCCGGT	TGGACGCCGACAAAGGTGCG	FUT2	FUT1	ENSG00000176920	ENSG00000174951	553.98	618.21	620.7	782.55	552.93	822.39	32258	43513	35860	1.2726	0.31546	1.0651	0.20337	0.75242	0.28698	0.38205	0.86163	0.46368
CDK15_CDK14_pg10	CDK15|CDK14	CDK15|CDK14	-0.530152	-0.434458	-0.874049	-0.281949	gene_gene	double_targeting	GGCTCCCAGCAAAGCATCAG	ACCTTCTGATCAGTGACACG	CDK15	CDK14	ENSG00000138395	ENSG00000058091	1509	1684	1690.7	991.47	705.17	1235.2	165610	227990	181810	1.2723	2.0542	1.0685	0.20327	0.03996	0.28527	0.38201	0.13713	0.46198
STEAP3_STEAP2_pg4	STEAP3|STEAP2	STEAP3|STEAP2	-0.79658	-0.501699	-1.24305	-0.644992	gene_gene	double_targeting	AGCCACAAAGATGACCTCCG	TTGCTGCATATATAAACCTG	STEAP3	STEAP2	ENSG00000115107	ENSG00000157214	842.87	940.59	944.37	521.7	275.94	483.33	63960	87021	70730	1.2721	2.2761	1.7356	0.20333	0.022837	0.082627	0.38203	0.094527	0.20031
NAP1L4_NAP1L1_pg10	NAP1L4|NAP1L1	NAP1L4|NAP1L1	-0.0224667	-0.753362	0.383052	0.30291	gene_gene	double_targeting	GCTGAAGAGCCAGATCCCAA	CTTGCTCAGTGATATGGTTC	NAP1L4	NAP1L1	ENSG00000205531	ENSG00000187109	158.04	176.36	177.07	77.901	247.39	229.55	4207.5	5525.9	4749.6	1.2721	0.95552	0.76155	0.20334	0.34234	0.44861	0.38203	0.54274	0.61975
CAV3_CAV1_pg14	CAV3|CAV1	CAV3|CAV1	0.372303	0.38995	0.260615	0.466346	gene_gene	double_targeting	GTACTTGGAGACAGTGAAGG	CATCTACAAGCCCAACAACA	CAV3	CAV1	ENSG00000182533	ENSG00000105974	1147.9	1281	1286.1	1561.6	1595.4	1954.4	105920	145010	116680	1.271	0.82555	1.9563	0.20376	0.40922	0.050432	0.38265	0.60488	0.143
NABP2_NABP1_pg14	NABP2|NABP1	NABP2|NABP1	-0.394538	-0.427708	-0.639576	-0.116331	gene_gene	double_targeting	TGAGGTTCGGACCTGCAAAG	GAACCCAACCCAGATTATCG	NABP2	NABP1	ENSG00000139579	ENSG00000173559	1598.2	1783.5	1790.7	1056.4	935.65	1538.4	181920	250720	199570	1.2708	1.6952	0.56474	0.20379	0.090044	0.57225	0.38268	0.23259	0.7196
CPLX4_CPLX3_pg11	CPLX4|CPLX3	CPLX4|CPLX3	-0.346781	-0.57111	-1.1082	0.638973	gene_gene	double_targeting	GAAAAGTATGATAAGTAACC	GCGGCGAGGATAAGGGAGAT	CPLX4	CPLX3	ENSG00000166569	ENSG00000213578	497.06	554.68	556.91	289.18	185.01	1002.5	27034	36385	30093	1.2706	1.968	2.5684	0.20387	0.049074	0.010225	0.38277	0.15689	0.046321
NPBWR2_NPBWR1_pg14	NPBWR2|NPBWR1	NPBWR2|NPBWR1	-0.508728	-0.538302	-0.336308	-0.651575	gene_gene	double_targeting	TGACGCCCAGCCAGACACAC	GGCTGTACCAGTTGTCTACG	NPBWR2	NPBWR1	ENSG00000125522	ENSG00000183729	630.45	703.55	706.38	377.7	493.73	359.07	39827	53866	44203	1.2705	0.90782	1.6555	0.20391	0.36397	0.097814	0.38282	0.56364	0.22454
ACTA2_ACTG2_pg8	ACTA2|ACTG2	ACTA2|ACTG2	-0.264041	-0.583502	-0.0694269	-0.139193	gene_gene	double_targeting	GAAGCTCATTGTAGAAAGAG	TGATGATGCCGTGTTCAATG	ACTA2	ACTG2	ENSG00000107796	ENSG00000163017	455.42	508.22	510.27	262.03	460.95	428.57	23445	31496	26126	1.2704	0.26966	0.507	0.20394	0.78742	0.61215	0.38283	0.88363	0.74891
RNF144B_RNF144A_pg5	RNF144B|RNF144A	RNF144B|RNF144A	-0.0357169	-0.443919	0.130508	0.20626	gene_gene	double_targeting	ATCTGGACCCCTACCGAACA	AGGTGGAGCAGAATTCCATA	RNF144B	RNF144A	ENSG00000137393	ENSG00000151692	1371.4	1530.4	1536.5	893.5	1682	1810.1	141640	194610	155680	1.2704	0.34385	0.69342	0.20394	0.73115	0.48807	0.38283	0.84778	0.65231
CAP2_CAP1_pg4	CAP2|CAP1	CAP2|CAP1	-1.06649	-0.612231	-0.540049	-2.04718	gene_gene	double_targeting	CATCAAGGAACACCACACCA	TGTTCGCGCAGATTAATCAG	CAP2	CAP1	ENSG00000112186	ENSG00000131236	374.7	418.15	419.83	210.1	241.05	53.703	17067	22835	19065	1.2703	1.1845	2.7671	0.20396	0.23622	0.0056561	0.38285	0.43048	0.030388
RMND5B_RMND5A_pg10	RMND5B|RMND5A	RMND5B|RMND5A	-0.997607	-0.519765	-1.05079	-1.42227	gene_gene	double_targeting	GCCCTGCACGAACAAGACCT	GTGGAGCACTTCTTTCGACA	RMND5B	RMND5A	ENSG00000145916	ENSG00000153561	724.77	808.8	812.05	441.44	285.45	193.75	49995	67811	55391	1.2701	2.0276	2.6498	0.20403	0.042603	0.0080543	0.38296	0.14296	0.039056
ARHGEF3_NET1_pg9	ARHGEF3|NET1	ARHGEF3|NET1	-0.0533122	0.400338	-0.591929	0.0316542	gene_gene	double_targeting	GAAGCCGCTCTTTATAATAG	AACCAAGCCTGATGGAACAG	ARHGEF3	NET1	ENSG00000163947	ENSG00000173848	947.38	1057.2	1061.5	1300.7	580.42	1054.1	77407	105570	85476	1.2699	1.4714	0.025537	0.20417	0.14119	0.97963	0.38312	0.31092	0.98866
CSGALNACT2_CSGALNACT1_pg8	CSGALNACT2|CSGALNACT1	CSGALNACT2|CSGALNACT1	-0.0363195	-0.456696	0.481438	-0.133701	gene_gene	double_targeting	CGTGGACGAGGACTAAATGT	TACCGAACAGAAAGGGACAA	CSGALNACT2	CSGALNACT1	ENSG00000169826	ENSG00000147408	1218.4	1359.7	1365.2	784.91	2093.3	1153	116750	160040	128520	1.2696	1.8338	0.59184	0.20421	0.0667	0.55396	0.38312	0.19163	0.70565
SIAH2_SIAH1_pg3	SIAH2|SIAH1	SIAH2|SIAH1	-0.559096	-0.644166	-0.994016	-0.039106	gene_gene	double_targeting	CTTGTGGGCGTGCATGAGAT	CAGAAGACGCATATTTACAG	SIAH2	SIAH1	ENSG00000181788	ENSG00000196470	303.33	338.5	339.86	165.24	125.81	314.85	12105	16124	13558	1.2696	1.7137	0.21746	0.20422	0.086591	0.82785	0.38312	0.22692	0.89791
WNT5B_WNT5A_pg5	WNT5B|WNT5A	WNT5B|WNT5A	-0.911852	-0.644166	-1.5412	-0.550192	gene_gene	double_targeting	GCACATGGCCTACATAGGGG	AGTATCAATTCCGACATCGA	WNT5B	WNT5A	ENSG00000111186	ENSG00000114251	303.33	338.5	339.86	165.24	74.006	190.59	12105	16124	13558	1.2696	2.1742	1.291	0.20422	0.029689	0.19669	0.38312	0.11252	0.36184
FAM209B_FAM209A_pg10	FAM209B|FAM209A	FAM209B|FAM209A	-0.351295	-0.380316	-0.681149	0.00758039	gene_gene	double_targeting	GGGAAGCCTCGAAGGCCAGG	CCGTATTGCACCTTCCCCTG	FAM209B	FAM209A	ENSG00000213714	ENSG00000124103	2566.9	2864.4	2876	1769.3	1444.2	2789.4	394880	549370	430610	1.2693	1.9171	0.13191	0.20433	0.055231	0.89505	0.38327	0.16941	0.93811
RING1_RNF2_pg16	RING1|RNF2	RING1|RNF2	0.127148	0.403803	0.32858	-0.350939	gene_gene	double_targeting	TAAGATCTATCCTAGCCGGG	TGCTTCCTGATTGCTATGTG	RING1	RNF2	ENSG00000204227	ENSG00000121481	887.9	990.85	994.83	1222.8	1317.3	679.19	69632	94838	76952	1.2692	1.0601	1.1386	0.20446	0.2893	0.25489	0.38345	0.48925	0.42981
G3BP2_G3BP1_pg8	G3BP2|G3BP1	G3BP2|G3BP1	-0.746698	-0.563747	-1.09759	-0.578758	gene_gene	double_targeting	AATAGTATGCTTACGTCACA	TACCACACCATCATTTAGCG	G3BP2	G3BP1	ENSG00000138757	ENSG00000145907	520	580.29	582.62	304.52	195.59	318.01	29096	39196	32371	1.269	1.9712	1.4749	0.20444	0.048707	0.14025	0.38344	0.15614	0.28792
CRY2_CRY1_pg14	CRY2|CRY1	CRY2|CRY1	-0.117948	-0.506312	0.500592	-0.348126	gene_gene	double_targeting	GCACGCCGTAGGTCTCGTCG	GATAAGGACTAAGTCCAGTA	CRY2	CRY1	ENSG00000121671	ENSG00000008405	800.39	893.18	896.77	493.37	1400.8	613.9	58783	79893	65047	1.2687	1.796	1.11	0.20454	0.072553	0.267	0.38358	0.20231	0.44308
FSCN2_FSCN1_pg7	FSCN2|FSCN1	FSCN2|FSCN1	-0.421805	-0.377927	-0.456376	-0.431112	gene_gene	double_targeting	TCCAGCGTGTAGCAGGCACG	GGAGTTCCGCTCCGGCAAGG	FSCN2	FSCN1	ENSG00000186765	ENSG00000075618	2621.2	2925.1	2936.9	1810.6	1830.1	1854.3	408660	568770	445520	1.2682	1.4524	1.6219	0.20474	0.1464	0.10482	0.3839	0.31829	0.23561
SLC22A5_SLC22A4_pg8	SLC22A5|SLC22A4	SLC22A5|SLC22A4	-0.230186	-0.456641	-0.193655	-0.0402611	gene_gene	double_targeting	CTGAGAGATGAGCCATCGGG	GGCACCCACCTCGGTCACGA	SLC22A5	SLC22A4	ENSG00000197375	ENSG00000197208	1207.4	1347.4	1352.8	777.83	1084.7	1252	115030	157640	126630	1.2675	0.66231	0.28326	0.20499	0.50777	0.77698	0.3843	0.68679	0.86469
SLC25A14_SLC25A30_pg13	SLC25A14|SLC25A30	SLC25A14|SLC25A30	0.433878	0.392802	0.328934	0.579897	gene_gene	double_targeting	TGGCGGCCTTGCCTCTATCG	CTATTCATTGAACGCCCAGA	SLC25A14	SLC25A30	ENSG00000102078	ENSG00000174032	1071.4	1195.7	1200.5	1461.2	1590.1	2038.6	94636	129380	104340	1.2671	1.0965	2.5948	0.20517	0.27297	0.0094661	0.38448	0.47187	0.043824
NXPH2_NXPH1_pg7	NXPH2|NXPH1	NXPH2|NXPH1	-0.264409	-0.413343	-0.476064	0.0961816	gene_gene	double_targeting	CATTGGCAAGAACTAAACGG	GGCATAATTCAACTGGTCAA	NXPH2	NXPH1	ENSG00000144227	ENSG00000122584	1807.2	2016.8	2024.9	1209.8	1238	2141.8	222420	307290	243620	1.2671	1.4057	0.23689	0.20512	0.15981	0.81276	0.38444	0.33679	0.8886
SOX6_SOX5_pg10	SOX6|SOX5	SOX6|SOX5	0.16556	0.354832	0.201571	-0.0597215	gene_gene	double_targeting	TCACCACATAAGCCTGACGA	CACTTCTCAGCACAATACAA	SOX6	SOX5	ENSG00000110693	ENSG00000134532	2211.7	2468.1	2478	2916.6	2904.2	2250.3	309480	429290	338120	1.267	0.66559	0.39171	0.20515	0.50572	0.69527	0.38446	0.68533	0.80935
VAV3_VAV1_pg14	VAV3|VAV1	VAV3|VAV1	-0.742718	-0.610864	-0.560626	-1.05666	gene_gene	double_targeting	TACTTTAAAACACGTTGCAT	GCTGGTGAAACACACGCAGG	VAV3	VAV1	ENSG00000134215	ENSG00000141968	372.16	415.3	416.97	208.92	234.7	142.16	16879	22580	18856	1.2669	1.2151	2.0236	0.20519	0.22435	0.043016	0.3845	0.41654	0.128
ETNPPL_PHYKPL_pg13	ETNPPL|PHYKPL	ETNPPL|PHYKPL	-0.220627	-0.454158	0.372637	-0.58036	gene_gene	double_targeting	TTACCACACATGCCACCGGG	ACATCGTGGACTATGCGCAG	ETNPPL	PHYKPL	ENSG00000164089	ENSG00000175309	1230.3	1373	1378.5	794.35	1904.1	751.84	118620	162630	130560	1.2667	1.317	1.735	0.20526	0.18791	0.082741	0.38459	0.37417	0.20048
ESRRG_ESRRA_pg8	ESRRG|ESRRA	ESRRG|ESRRA	-0.290044	-0.481606	-0.362555	-0.025972	gene_gene	double_targeting	GATAACCACCAACTCTCGGT	GTGGGCGGCAGAAGTACAAG	ESRRG	ESRRA	ENSG00000196482	ENSG00000173153	970.32	1082.8	1087.2	611.4	741.12	1020.4	80491	109830	88854	1.2667	1.0331	0.22434	0.20528	0.30158	0.82249	0.38459	0.50185	0.89445
ITGB5_ITGB3_pg3	ITGB5|ITGB3	ITGB5|ITGB3	-0.352478	-0.42227	-0.335528	-0.299638	gene_gene	double_targeting	ATGTGCCTGGTGCTCCAAAG	GGTGAGCTTTCGCATCTGGG	ITGB5	ITGB3	ENSG00000082781	ENSG00000259207	1649.2	1840.4	1847.8	1095.3	1293	1326.8	191500	264100	210000	1.2661	1.0659	1.1371	0.20548	0.28648	0.2555	0.38486	0.48609	0.43051
ABCC8_ABCC9_pg15	ABCC8|ABCC9	ABCC8|ABCC9	-0.193887	-0.388849	0.0823141	-0.275125	gene_gene	double_targeting	TCAACGCCAGCGAATCAGTG	GACTGCAAATCTGACCACCG	ABCC8	ABCC9	ENSG00000006071	ENSG00000069431	2310.3	2578.1	2588.5	1580.4	2705.4	1903.8	332360	461430	362920	1.2661	0.18747	1.1365	0.20549	0.85135	0.25575	0.38486	0.92134	0.43078
BTBD6_BTBD3_pg4	BTBD6|BTBD3	BTBD6|BTBD3	0.224262	0.45136	-0.308992	0.530417	gene_gene	double_targeting	CCCCACGACGAAGTGCACGT	TTTATCCCACCATTAGAGAG	BTBD6	BTBD3	ENSG00000184887	ENSG00000132640	395.95	441.85	443.63	568.91	318.23	718.15	18669	25007	20840	1.2659	0.78874	1.9016	0.20593	0.43027	0.057281	0.38541	0.62351	0.15538
RPRD1B_RPRD1A_pg13	RPRD1B|RPRD1A	RPRD1B|RPRD1A	-0.793696	-0.503035	-0.956748	-0.921306	gene_gene	double_targeting	GTTTACCTTTGCGGAGCTCG	AACTTATGAACAGATAAAGG	RPRD1B	RPRD1A	ENSG00000101413	ENSG00000141425	811.43	905.51	909.15	501.63	349.94	354.86	60113	81723	66507	1.2659	1.956	2.1546	0.20555	0.050468	0.031193	0.38494	0.15957	0.10194
SYK_ZAP70_pg7	SYK|ZAP70	SYK|ZAP70	0.228821	0.321513	0.147293	0.217656	gene_gene	double_targeting	CACACCACTACACCATCGAG	GCCGGCGGCAAAGCGCACTG	SYK	ZAP70	ENSG00000165025	ENSG00000115085	4451.4	4967.5	4987.5	5699.7	5548.3	5941	972520	1367700	1053200	1.2658	0.49664	0.92918	0.20557	0.61945	0.3528	0.38496	0.77173	0.53019
ANGPTL1_ANGPTL2_pg12	ANGPTL1|ANGPTL2	ANGPTL1|ANGPTL2	-0.824362	-0.459855	-0.7699	-1.24333	gene_gene	double_targeting	GGGAGGTAACGAGATTCAGA	TGCGACCAGAGACACGACCC	ANGPTL1	ANGPTL2	ENSG00000116194	ENSG00000136859	1164.9	1300	1305.2	748.32	601.56	371.71	108490	148580	119490	1.2657	1.8165	2.7082	0.2056	0.069289	0.0067656	0.38497	0.19634	0.034476
AADAC_AADACL2_pg6	AADAC|AADACL2	AADAC|AADACL2	0.0308361	0.435856	0.157463	-0.500811	gene_gene	double_targeting	ATGTATATAATGCCTTAAGG	GAAAAAATTTGACTGCAGCA	AADAC	AADACL2	ENSG00000114771	ENSG00000197953	507.25	566.06	568.34	718.81	638.57	334.85	27943	37624	31098	1.2656	0.37379	1.3275	0.20591	0.70981	0.18435	0.38541	0.83397	0.34598
ADIPOR1_ADIPOR2_pg10	ADIPOR1|ADIPOR2	ADIPOR1|ADIPOR2	-0.49982	-0.535725	-0.58688	-0.376856	gene_gene	double_targeting	GTATATGTTCTAGGTCTGGG	AGTCTACTGCCACTCAGAGG	ADIPOR1	ADIPOR2	ENSG00000159346	ENSG00000006831	627.06	699.76	702.57	376.52	385.89	467.53	39478	53387	43818	1.2649	1.3655	1.1244	0.2059	0.17209	0.26083	0.38541	0.35366	0.43629
A2M_PZP_pg14	A2M|PZP	A2M|PZP	-0.430741	-0.764128	-0.152963	-0.375133	gene_gene	double_targeting	TTACTCATATAGGATCCCAA	CTTACCTCAAGGTATATCAG	A2M	PZP	ENSG00000175899	ENSG00000126838	142.74	159.29	159.93	69.639	133.21	106.35	3569.4	4677.4	4034.2	1.2648	0.39897	0.86072	0.20595	0.68992	0.38939	0.38541	0.82094	0.56467
PPP2R1B_PPP2R1A_pg5	PPP2R1B|PPP2R1A	PPP2R1B|PPP2R1A	-0.725198	-0.440406	-0.69688	-1.03831	gene_gene	double_targeting	GAAGCTAGACTAGTGAACAG	CCTCTCCCTAGGACTCGGTG	PPP2R1B	PPP2R1A	ENSG00000137713	ENSG00000105568	1381.6	1541.7	1547.9	902.94	765.43	539.14	143370	197010	157560	1.2647	1.7518	2.5445	0.20597	0.079802	0.010945	0.38541	0.21523	0.048704
ACVR2A_ACVR2B_pg12	ACVR2A|ACVR2B	ACVR2A|ACVR2B	-0.595086	-0.481826	-1.21257	-0.0908609	gene_gene	double_targeting	CCAAAGATCCACATCAACAC	CTGGAGCGCACCAACCAGAG	ACVR2A	ACVR2B	ENSG00000121989	ENSG00000114739	959.28	1070.5	1074.8	604.32	323.51	946.65	79001	107770	87221	1.2645	2.2942	0.43416	0.20606	0.02178	0.66417	0.38549	0.091747	0.78723
NLN_THOP1_pg1	NLN|THOP1	NLN|THOP1	-0.440798	-0.489708	-0.164259	-0.668428	gene_gene	double_targeting	AACCTAGAAAGGCTGTTACG	CGTGCGGCTCTACACCGCGA	NLN	THOP1	ENSG00000123213	ENSG00000172009	898.1	1002.2	1006.3	561.83	829.92	503.33	70942	96644	78389	1.2644	0.55556	1.7982	0.20609	0.57851	0.072139	0.38553	0.74177	0.18265
TMEM55B_TMEM55A_pg2	TMEM55B|TMEM55A	TMEM55B|TMEM55A	-0.21841	0.422608	-0.774884	-0.302954	gene_gene	double_targeting	CAATCAAGAATGCACCCCCA	AGTAGACGGATAATTAACCT	TMEM55B	TMEM55A	ENSG00000165782	ENSG00000155099	627.91	700.7	703.52	879.34	322.45	503.33	39565	53507	43914	1.264	1.6464	0.95657	0.20638	0.099675	0.33878	0.38591	0.24864	0.51635
DUSP21_DUSP18_pg14	DUSP21|DUSP18	DUSP21|DUSP18	-0.889796	0.471202	-1.71959	-1.421	gene_gene	double_targeting	GTGGTCAACGTATTCTTCGA	GAGTTAGGGGAGTCAGCCAC	DUSP21	DUSP18	ENSG00000189037	ENSG00000167065	288.89	322.38	323.68	422.55	59.205	76.869	11183	14880	12532	1.264	2.2761	2.2622	0.20689	0.022842	0.023686	0.38652	0.094527	0.08431
SYK_ZAP70_pg14	SYK|ZAP70	SYK|ZAP70	-0.432299	-0.51219	-0.344383	-0.440325	gene_gene	double_targeting	TAATAACTCATCTTTAAGAG	CGAGCGCAAACTTTACTCTG	SYK	ZAP70	ENSG00000165025	ENSG00000115085	746.86	833.45	836.8	457.96	580.42	523.34	52505	71259	58150	1.2636	0.95081	1.3012	0.20638	0.3417	0.19317	0.38591	0.54216	0.35748
EIF4E1B_EIF4E_pg1	EIF4E1B|EIF4E	EIF4E1B|EIF4E	0.326197	0.355256	0.29558	0.327756	gene_gene	double_targeting	ACAGCCGGTCCAGCTCAATG	AAACTTGGCAAGCAAACCTG	EIF4E1B	EIF4E	ENSG00000175766	ENSG00000151247	2159.9	2410.3	2420	2849.3	3104	3210.6	297700	412760	325350	1.2636	1.0798	1.3861	0.2064	0.28024	0.16571	0.38592	0.47965	0.3227
NBPF3_NBPF15_pg8	NBPF3|NBPF15	NBPF3|NBPF15	-0.623337	-0.552211	-0.00835073	-1.30945	gene_gene	double_targeting	GAGCACCTTTCACTCAGTAG	TGTTGGCTTGGCTATTGACA	NBPF3	NBPF15	ENSG00000142794	ENSG00000266338	550.59	614.42	616.89	325.77	590.99	164.27	31936	43073	35505	1.2632	0.11501	2.4264	0.20653	0.90844	0.015249	0.38612	0.95278	0.061562
RPL22L1_RPL22_pg1	RPL22L1|RPL22	RPL22L1|RPL22	-0.886231	-0.531089	-0.890156	-1.23745	gene_gene	double_targeting	AAGGTCCAAATTAAACCTCC	AAAAAGCTTGTGGTGAAGGG	RPL22L1	RPL22	ENSG00000163584	ENSG00000116251	644.05	718.72	721.61	388.32	296.02	206.39	41237	55797	45756	1.2631	1.8037	2.4258	0.20656	0.07128	0.015276	0.38616	0.19997	0.061632
WNT8B_WNT8A_pg2	WNT8B|WNT8A	WNT8B|WNT8A	-0.620035	-0.556643	-0.726637	-0.576824	gene_gene	double_targeting	AAGGCTGCAGTTTCTAGTCA	ATGGGTGACTTCGAAAACTG	WNT8B	WNT8A	ENSG00000075290	ENSG00000061492	532.74	594.51	596.9	313.96	286.51	326.43	30267	40794	33663	1.263	1.5373	1.4781	0.20659	0.12423	0.13938	0.38618	0.2863	0.2866
GALR3_GALR2_pg5	GALR3|GALR2	GALR3|GALR2	-0.331058	-0.386594	-0.39073	-0.215851	gene_gene	double_targeting	GTAACGCCCGCGCCGCAGTG	CTGGCGCGCCGTCGACCCGG	GALR3	GALR2	ENSG00000128310	ENSG00000182687	2333.2	2603.7	2614.2	1599.3	1734.9	2037.6	337780	469040	368790	1.2628	1.2689	0.94952	0.20665	0.20447	0.34236	0.38618	0.39331	0.51978
P2RY4_P2RY2_pg11	P2RY4|P2RY2	P2RY4|P2RY2	-0.205057	-0.569735	-0.0575241	0.0120869	gene_gene	double_targeting	GGGCTGCATAATAGTAGATG	CTGGTCTATTACTACGCCCG	P2RY4	P2RY2	ENSG00000186912	ENSG00000175591	484.31	540.46	542.63	282.1	495.84	528.61	25914	34859	28856	1.2627	0.24191	0.083514	0.2067	0.80885	0.93344	0.38626	0.89586	0.96178
PYCR2_PYCR1_pg9	PYCR2|PYCR1	PYCR2|PYCR1	0.500898	0.362745	0.755867	0.384082	gene_gene	double_targeting	CTGCATGACCAACACACCTG	CCGCAGTCCTTACGTAGGCG	PYCR2	PYCR1	ENSG00000143811	ENSG00000183010	1852.3	2067	2075.3	2459.8	4141.2	2909.4	231550	320060	253540	1.2625	3.6662	1.6565	0.20679	0.0002462	0.097619	0.38636	0.0035673	0.22429
RNF121_RNF175_pg5	RNF121|RNF175	RNF121|RNF175	-0.245745	-0.549838	0.341407	-0.528804	gene_gene	double_targeting	CGCATGCATGCCAAGCACCG	AGGATGTACAAGATGCACCG	RNF121	RNF175	ENSG00000137522	ENSG00000145428	557.38	622.01	624.5	330.49	837.32	358.02	32581	43954	36217	1.262	1.027	1.4035	0.20694	0.30487	0.16048	0.3866	0.50517	0.31559
CCNL2_CCNL1_pg6	CCNL2|CCNL1	CCNL2|CCNL1	-0.528246	-0.422922	-0.495905	-0.665912	gene_gene	double_targeting	CTGGAACCGCACGAAGACGT	GATCAGGATCCCTCCCGTCG	CCNL2	CCNL1	ENSG00000221978	ENSG00000163660	1609.3	1795.9	1803.1	1068.2	1081.5	904.53	183980	253600	201810	1.2619	1.4196	2.0007	0.20698	0.15573	0.045424	0.38664	0.3316	0.13281
SHMT2_SHMT1_pg16	SHMT2|SHMT1	SHMT2|SHMT1	-0.339421	-0.513997	0.0543946	-0.55866	gene_gene	double_targeting	TCATGCGGGCGTAGTCAATG	TCTCCCACAGATACTATGGC	SHMT2	SHMT1	ENSG00000182199	ENSG00000176974	730.72	815.43	818.71	447.34	833.1	455.95	50666	68733	56129	1.2618	0.067368	1.5333	0.207	0.94717	0.12521	0.38667	0.97234	0.26706
DPP9_DPP8_pg1	DPP9|DPP8	DPP9|DPP8	-0.530208	-0.53798	-0.056643	-0.996001	gene_gene	double_targeting	CCTCCCGAGAGTAGACCCCA	AGACTCACTTATGTGCACAA	DPP9	DPP8	ENSG00000142002	ENSG00000074603	606.66	677	679.72	363.54	621.65	246.4	37406	50551	41536	1.2613	0.24819	2.1363	0.2072	0.80399	0.032652	0.38695	0.89297	0.10517
TRIM3_TRIM2_pg15	TRIM3|TRIM2	TRIM3|TRIM2	-0.0111919	-0.474471	0.561464	-0.120569	gene_gene	double_targeting	TTCGTGTGCAGTGGCGCTCG	CAACCATGGCACGGAGACCG	TRIM3	TRIM2	ENSG00000110171	ENSG00000109654	1005.2	1121.7	1126.2	637.37	1864.9	963.5	85264	116420	94081	1.261	2.1783	0.53071	0.20731	0.029397	0.59562	0.38715	0.11182	0.73673
DDI2_DDI1_pg4	DDI2|DDI1	DDI2|DDI1	-0.476985	-0.634359	-0.663483	-0.133112	gene_gene	double_targeting	ATACTACTGAAATCTATTCG	TGATCTGGATCTCTTCGACG	DDI2	DDI1	ENSG00000197312	ENSG00000170967	309.28	345.14	346.52	169.97	176.56	292.73	12493	16648	13989	1.2603	1.3268	0.45798	0.20755	0.18458	0.64697	0.38755	0.36989	0.7752
SEMA3F_SEMA3C_pg14	SEMA3F|SEMA3C	SEMA3F|SEMA3C	-0.492364	-0.545822	-0.875277	-0.0559938	gene_gene	double_targeting	GCCATCTATGAAGTCCACCA	AGATAAATGATACACACACA	SEMA3F	SEMA3C	ENSG00000001617	ENSG00000075223	569.28	635.28	637.83	338.75	265.36	581.26	33722	45513	37475	1.2601	1.7499	0.29305	0.20762	0.080142	0.76949	0.38765	0.21591	0.86014
DYRK3_DYRK2_pg15	DYRK3|DYRK2	DYRK3|DYRK2	-0.335572	-0.49113	-0.207855	-0.307731	gene_gene	double_targeting	TTGGTGGTCCCAATAATGGA	CTAAATGCTAAGAAGCGCCA	DYRK3	DYRK2	ENSG00000143479	ENSG00000127334	870.91	971.88	975.79	544.13	771.78	694.98	67470	91857	74581	1.2601	0.66181	1.0289	0.20765	0.50809	0.30354	0.38768	0.687	0.48098
CXCR2_CXCR1_pg6	CXCR2|CXCR1	CXCR2|CXCR1	-0.284154	-0.711023	0.390426	-0.531865	gene_gene	double_targeting	CCAGCCTGCTATGAGGACAT	CAGAACAGCATGACAAACAG	CXCR2	CXCR1	ENSG00000180871	ENSG00000163464	191.18	213.34	214.2	97.966	301.31	122.15	5725.1	7550.4	6448	1.26	1.0124	1.1627	0.20767	0.31356	0.24495	0.38769	0.51385	0.41873
RALYL_RALY_pg4	RALYL|RALY	RALYL|RALY	-0.378505	-0.484419	-0.624084	-0.027011	gene_gene	double_targeting	ACTTACCCAACAGACAGGAA	TCTGGTGAAGAAATCAGATG	RALYL	RALY	ENSG00000184672	ENSG00000125970	920.19	1026.9	1031	578.35	546.59	966.66	73813	100610	81537	1.26	1.5187	0.22558	0.20768	0.12884	0.82152	0.38769	0.29312	0.89389
EFR3B_EFR3A_pg8	EFR3B|EFR3A	EFR3B|EFR3A	-0.432101	-0.554836	-0.257437	-0.484029	gene_gene	double_targeting	GCTGACCGGGAGCTACGACG	GAAGCAAATGATTTACAGGG	EFR3B	EFR3A	ENSG00000084710	ENSG00000132294	531.89	593.56	595.95	313.96	449.32	356.97	30189	40687	33576	1.2597	0.71911	1.3072	0.20777	0.47207	0.19113	0.38781	0.65817	0.35494
PLAGL2_PLAG1_pg9	PLAGL2|PLAG1	PLAGL2|PLAG1	0.00540595	0.461867	-0.315832	-0.129817	gene_gene	double_targeting	GGGCAGCGTGTTGTGCACCA	AAGGTAAGGACATCACCGGA	PLAGL2	PLAG1	ENSG00000126003	ENSG00000181690	327.12	365.05	366.52	474.49	261.14	310.64	13686	18258	15313	1.2597	0.77815	0.45444	0.20832	0.43648	0.64951	0.38863	0.62913	0.77691
PRKCH_PRKCE_pg16	PRKCH|PRKCE	PRKCH|PRKCE	-0.435438	-0.513738	-0.0339135	-0.758664	gene_gene	double_targeting	TATTCGATGTCAAGCGAACG	GCCTTGTCATTTGACAACCG	PRKCH	PRKCE	ENSG00000027075	ENSG00000171132	724.77	808.8	812.05	443.8	759.09	371.71	49995	67811	55391	1.2595	0.19228	1.8749	0.20783	0.84752	0.060808	0.38787	0.91935	0.16192
ZC3H12C_ZC3H12B_pg5	ZC3H12C|ZC3H12B	ZC3H12C|ZC3H12B	0.105954	0.372324	0.0326858	-0.0871474	gene_gene	double_targeting	GTATGGATACCGTTAATGTG	AAACTTGGACGATCTAGGCA	ZC3H12C	ZC3H12B	ENSG00000149289	ENSG00000102053	1515	1690.6	1697.4	2029	1691.6	1500.5	166680	229480	182970	1.259	0.0020078	0.46031	0.20806	0.99861	0.6453	0.38825	0.99936	0.77387
SMARCA1_SMARCA5_pg11	SMARCA1|SMARCA5	SMARCA1|SMARCA5	-1.5463	-0.571896	-1.59623	-2.47076	gene_gene	double_targeting	GTGATGAAGTACTTACATGA	CCGTAGAACAGAGCAAGAGG	SMARCA1	SMARCA5	ENSG00000102038	ENSG00000153147	469.02	523.39	525.5	272.65	108.89	44.226	24595	33062	27398	1.259	2.352	3.0695	0.20804	0.018672	0.0021444	0.38823	0.08291	0.014924
KDM5D_KDM5C_pg12	KDM5D|KDM5C	KDM5D|KDM5C	0.0945642	0.440147	-0.322419	0.165965	gene_gene	double_targeting	GGTGGAGGCCTATCAAGCTG	GATACTTCATAGCCCCCACA	KDM5D	KDM5C	ENSG00000012817	ENSG00000126012	459.67	512.96	515.03	653.9	364.74	583.36	23802	31982	26521	1.2589	0.83464	0.41962	0.20836	0.40392	0.67529	0.38864	0.59988	0.7951
TOB2_TOB1_pg15	TOB2|TOB1	TOB2|TOB1	-0.581618	-0.567	0.0559792	-1.23383	gene_gene	double_targeting	TCCACTAAGATGAAGAAGGG	GTTAAAGGCTGAGTGGACCG	TOB2	TOB1	ENSG00000183864	ENSG00000141232	485.16	541.41	543.59	283.28	553.99	155.84	25989	34959	28938	1.2588	0.067268	2.3032	0.20811	0.94816	0.021266	0.38832	0.97279	0.078297
PTPRE_PTPRA_pg13	PTPRE|PTPRA	PTPRE|PTPRA	0.356347	-0.541453	0.936647	0.673847	gene_gene	double_targeting	TGGAAACATCCGGGTGTGCG	AAACACGATCACTAGCAGAG	PTPRE	PTPRA	ENSG00000132334	ENSG00000132670	582.87	650.45	653.06	348.19	1551	1216.2	35045	47321	38933	1.2582	4.1396	2.8541	0.20832	3.484e-05	0.0043181	0.38863	0.00072774	0.024929
RCBTB2_RCBTB1_pg1	RCBTB2|RCBTB1	RCBTB2|RCBTB1	-0.519671	-0.727824	-0.179253	-0.651937	gene_gene	double_targeting	GCTATAAGCATTATGACCCC	ATTTACTTGCAGATTGTCTG	RCBTB2	RCBTB1	ENSG00000136161	ENSG00000136144	170.78	190.58	191.35	86.163	155.41	96.876	4769.8	6275	5379.3	1.2578	0.45916	1.3121	0.20847	0.64612	0.18949	0.38873	0.79086	0.35272
RBM38_RBM24_pg4	RBM38|RBM24	RBM38|RBM24	-0.358058	-0.484467	0.0657297	-0.655438	gene_gene	double_targeting	AGCCATCGTGCAGCCCAGCG	TGCCCACTATGTCTATCCGC	RBM38	RBM24	ENSG00000132819	ENSG00000112183	910.85	1016.4	1020.5	572.45	1049.8	517.02	72593	98922	80199	1.2577	0.10613	1.7798	0.20849	0.91604	0.075108	0.38873	0.95695	0.18771
EVI5L_EVI5_pg3	EVI5L|EVI5	EVI5L|EVI5	-0.35499	-0.442599	-0.523589	-0.0987839	gene_gene	double_targeting	GAAGATGTCAAAGACCCGGG	AGAACTGATGCAACTTGACA	EVI5L	EVI5	ENSG00000142459	ENSG00000067208	1311.9	1464	1469.9	855.73	858.47	1284.7	131740	180850	144880	1.2575	1.4257	0.48669	0.20857	0.15395	0.62648	0.38883	0.32905	0.75968
UQCRHL_UQCRH_pg15	UQCRHL|UQCRH	UQCRHL|UQCRH	-0.324864	-0.421185	-0.407248	-0.146159	gene_gene	double_targeting	GAGAGAGCAATGCGAGCAGT	TGGAGAAATGTGTAAAGGCC	UQCRHL	UQCRH	ENSG00000233954	ENSG00000173660	1605	1791.1	1798.3	1067	1174.6	1500.5	183190	252490	200950	1.2575	1.2278	0.66436	0.20858	0.21951	0.50646	0.38883	0.41124	0.66772
SEMA5B_SEMA5A_pg3	SEMA5B|SEMA5A	SEMA5B|SEMA5A	0.280187	0.408573	-0.12811	0.560097	gene_gene	double_targeting	ACCTGAGAAGTCGATGACCG	TGGAGTTGTACTGCGCCGTG	SEMA5B	SEMA5A	ENSG00000082684	ENSG00000112902	775.75	865.69	869.17	1072.9	742.17	1447.9	55859	75870	61836	1.2573	0.44998	2.3272	0.20875	0.65273	0.019957	0.38908	0.79528	0.074784
SFT2D2_SFT2D1_pg6	SFT2D2|SFT2D1	SFT2D2|SFT2D1	0.28678	0.426875	0.0811108	0.352354	gene_gene	double_targeting	ATAGTTGCAATCAAACGAGT	GATGGCAAACCATTTCAATC	SFT2D2	SFT2D1	ENSG00000213064	ENSG00000198818	567.58	633.38	635.93	797.89	663.94	864.51	33558	45289	37294	1.2572	0.14358	1.1837	0.20887	0.88713	0.23666	0.38919	0.94142	0.40963
PRPSAP2_PRPSAP1_pg11	PRPSAP2|PRPSAP1	PRPSAP2|PRPSAP1	0.0754138	0.463894	-0.2592	0.021547	gene_gene	double_targeting	TACTATGGATTTACACCAGA	TCATTATACAGACAATACCC	PRPSAP2	PRPSAP1	ENSG00000141127	ENSG00000161542	313.53	349.88	351.28	455.6	264.31	345.38	12773	17026	14300	1.2571	0.66433	0.051494	0.20931	0.50648	0.95893	0.38991	0.68581	0.97601
SEC14L5_SEC14L1_pg9	SEC14L5|SEC14L1	SEC14L5|SEC14L1	-0.444509	-0.377015	-0.454093	-0.502419	gene_gene	double_targeting	GTACCTCGCACATTCCGCGC	ATGGAAGGCGGACTCCAACG	SEC14L5	SEC14L1	ENSG00000103184	ENSG00000129657	2521.8	2814.2	2825.5	1743.3	1764.5	1663.7	383600	533490	418410	1.257	1.4375	1.7961	0.20874	0.15058	0.072475	0.38908	0.32433	0.18325
DST_MACF1_pg2	DST|MACF1	DST|MACF1	-0.817902	-0.590228	-0.417042	-1.44644	gene_gene	double_targeting	ATTACAAACAATGACCTACC	GAAGAGCTGTCAACTCACGT	DST	MACF1	ENSG00000151914	ENSG00000127603	408.69	456.07	457.91	233.7	296.02	106.35	19657	26347	21934	1.2569	0.99455	2.4173	0.2088	0.31996	0.015635	0.38914	0.52042	0.062678
AK3_AK4_pg3	AK3|AK4	AK3|AK4	-0.419977	-0.465159	-0.721364	-0.0734061	gene_gene	double_targeting	AGAAATTGGCGTGTTAGCCA	GTGCCCTTGCCCGAGCCGGG	AK3	AK4	ENSG00000147853	ENSG00000162433	1068.9	1192.8	1197.6	683.4	578.3	1073	94268	128880	103940	1.2567	1.7164	0.38664	0.20885	0.086089	0.69902	0.38918	0.226	0.81208
CHPF2_CHPF_pg1	CHPF2|CHPF	CHPF2|CHPF	-0.529601	-0.407292	-0.567206	-0.614306	gene_gene	double_targeting	CAGGCCCGGTACTGTCATGG	CCCGGGCCGGATCAAAGCGT	CHPF2	CHPF	ENSG00000033100	ENSG00000123989	1834.4	2047.1	2055.3	1234.6	1151.3	1084.6	227920	314980	249590	1.2567	1.5973	1.9434	0.20885	0.11021	0.051967	0.38918	0.26533	0.14567
IDI2_IDI1_pg16	IDI2|IDI1	IDI2|IDI1	-1.05064	-0.654193	-0.233675	-2.26404	gene_gene	double_targeting	CTGCTGGGTTGTATAATGGG	GTTGAACCTGTTGCTTGTCG	IDI2	IDI1	ENSG00000148377	ENSG00000067064	266.8	297.73	298.92	144	230.48	30.537	9827.9	13055	11024	1.2561	0.59854	2.7379	0.20909	0.54948	0.0061837	0.38956	0.72029	0.032494
PGM1_PGM5_pg3	PGM1|PGM5	PGM1|PGM5	-0.281895	-0.364969	-0.150464	-0.330253	gene_gene	double_targeting	CCAGAGTATCATCTCCACCG	CGCATTGACGCAATGCACGG	PGM1	PGM5	ENSG00000079739	ENSG00000154330	2861.7	3193.5	3206.3	1999.5	2680.1	2234.5	471790	657770	513770	1.2554	0.6331	1.3559	0.20934	0.52667	0.17515	0.38995	0.70177	0.33454
COPG2_COPG1_pg14	COPG2|COPG1	COPG2|COPG1	-0.378775	-0.505723	-0.315153	-0.315449	gene_gene	double_targeting	TATGATGGATACTGATGACG	CCAGTGACCTGACACAGCCG	COPG2	COPG1	ENSG00000158623	ENSG00000181789	757.91	845.78	849.17	467.41	605.79	600.21	53778	73009	59549	1.2554	0.89081	1.0211	0.20935	0.37303	0.3072	0.38995	0.57158	0.48416
KCTD15_KCTD1_pg10	KCTD15|KCTD1	KCTD15|KCTD1	0.402605	0.398743	0.241649	0.567424	gene_gene	double_targeting	GGACTTCAGTCTGCTGTACG	GCGCCTGTCCACATTGATGT	KCTD15	KCTD1	ENSG00000153885	ENSG00000134504	912.55	1018.3	1022.4	1251.1	1245.4	1715.3	72814	99227	80442	1.2548	0.72085	2.443	0.20964	0.47129	0.014566	0.39035	0.65749	0.059637
CDH2_CDH4_pg12	CDH2|CDH4	CDH2|CDH4	-1.06105	-0.53875	-0.217728	-2.42668	gene_gene	double_targeting	GTCATGGCAGTAAACTCTGG	GGCCGTGACGGTCATCACGT	CDH2	CDH4	ENSG00000170558	ENSG00000179242	585.42	653.3	655.92	350.55	513.81	57.915	35295	47663	39209	1.2547	0.64204	3.1553	0.2096	0.52085	0.0016035	0.39032	0.69764	0.012079
TPTE2_TPTE_pg11	TPTE2|TPTE	TPTE2|TPTE	-0.0935645	-0.590889	0.0583951	0.2518	gene_gene	double_targeting	TGAAAAGCTGATGAGAAGGC	TTCACTGATAGGTGACACCC	TPTE2	TPTE	ENSG00000132958	ENSG00000274391	402.74	449.44	451.24	230.16	460.95	555.98	19193	25718	21421	1.2547	0.0718	0.71565	0.2096	0.94516	0.47469	0.39032	0.97172	0.64148
KHDRBS3_KHDRBS2_pg4	KHDRBS3|KHDRBS2	KHDRBS3|KHDRBS2	0.285646	0.407387	0.779918	-0.330366	gene_gene	double_targeting	AAACCCACCTTGCGTACAAG	GGTTACAGTGCTTCCCCGAG	KHDRBS3	KHDRBS2	ENSG00000131773	ENSG00000112232	782.55	873.27	876.78	1081.2	1790.9	610.74	56660	76972	62715	1.2545	3.3077	1.0632	0.20975	0.00094154	0.28769	0.39044	0.0099708	0.46442
HEATR5B_HEATR5A_pg13	HEATR5B|HEATR5A	HEATR5B|HEATR5A	-0.731578	-0.553736	-0.817208	-0.823791	gene_gene	double_targeting	TCGGGCAACACAAACACATG	AAGACTCTAGTAGCCCATCG	HEATR5B	HEATR5A	ENSG00000008869	ENSG00000129493	523.4	584.08	586.43	309.24	257.96	251.67	29407	39620	32713	1.2544	1.6538	1.8589	0.20969	0.098165	0.063044	0.39039	0.24606	0.16593
TRAPPC6B_TRAPPC6A_pg14	TRAPPC6B|TRAPPC6A	TRAPPC6B|TRAPPC6A	-1.53152	-0.616506	-3.1462	-0.83187	gene_gene	double_targeting	GTCTGGAGTGTACAAGTCCG	GGGACAGAAGATGAGCCTGT	TRAPPC6B	TRAPPC6A	ENSG00000182400	ENSG00000007255	338.17	377.38	378.89	188.85	16.916	161.11	14445	19285	16156	1.2544	2.9811	1.7286	0.20971	0.0028719	0.083887	0.39039	0.022679	0.20227
PDE1B_PDE1A_pg6	PDE1B|PDE1A	PDE1B|PDE1A	0.158394	0.417893	0.142664	-0.0853757	gene_gene	double_targeting	CCGGAGAACATACACCTCTG	CAGTTTATATCGATGAAACA	PDE1B	PDE1A	ENSG00000123360	ENSG00000115252	651.7	727.25	730.18	908.84	808.78	646.54	42038	56895	46638	1.2542	0.34179	0.3879	0.20993	0.73335	0.69809	0.39069	0.84933	0.81118
SH3BGRL2_SH3BGRL_pg9	SH3BGRL2|SH3BGRL	SH3BGRL2|SH3BGRL	-0.127248	0.417893	-0.438471	-0.361165	gene_gene	double_targeting	GATGTACAAAAACGTCCCCC	AAGAAACAACAAGATGTGCT	SH3BGRL2	SH3BGRL	ENSG00000198478	ENSG00000131171	650.85	726.3	729.22	907.66	462.01	492.8	41949	56773	46540	1.2539	1.1139	1.0973	0.21004	0.26534	0.2725	0.39079	0.46328	0.44838
WNT5B_WNT5A_pg16	WNT5B|WNT5A	WNT5B|WNT5A	0.0741843	-0.477984	-0.0328323	0.733369	gene_gene	double_targeting	TGCCATCTTATACACAGCCT	GCATGTGGTCCTGATACAAG	WNT5B	WNT5A	ENSG00000111186	ENSG00000114251	944.83	1054.4	1058.6	597.24	990.62	2089.2	77067	105100	85103	1.2537	0.1975	3.5326	0.20994	0.84344	0.00041157	0.39069	0.91714	0.004301
ZMIZ2_ZMIZ1_pg12	ZMIZ2|ZMIZ1	ZMIZ2|ZMIZ1	-0.973122	-0.492788	-1.12669	-1.29988	gene_gene	double_targeting	CCTTATAATGCAGTCCCGTG	GTTGGTTACTCCCCAAACCG	ZMIZ2	ZMIZ1	ENSG00000122515	ENSG00000108175	834.38	931.11	934.85	520.52	305.54	251.67	62911	85576	69579	1.2535	2.1565	2.6043	0.21003	0.031044	0.0092055	0.39079	0.11578	0.042929
DRD5_DRD1_pg13	DRD5|DRD1	DRD5|DRD1	0.00896326	0.407355	0.334827	-0.715293	gene_gene	double_targeting	TCACGATCATGATGGCAACG	CAACCTCTGTGTGATCAGCG	DRD5	DRD1	ENSG00000169676	ENSG00000184845	779.15	869.48	872.97	1076.4	1163	416.99	56259	76420	62275	1.2534	1.0616	1.8303	0.21015	0.28866	0.067212	0.3909	0.48851	0.17377
UNC45B_UNC45A_pg5	UNC45B|UNC45A	UNC45B|UNC45A	-0.36181	-0.484789	-0.861915	0.261275	gene_gene	double_targeting	CAACTCACGTACCATCTATG	CACCAACAGCTATGACTACG	UNC45B	UNC45A	ENSG00000141161	ENSG00000140553	890.45	993.69	997.68	559.47	420.78	1240.4	69959	95288	77311	1.2532	1.8648	0.87306	0.21012	0.062212	0.3827	0.39088	0.183	0.55826
AVIL_VIL1_pg11	AVIL|VIL1	AVIL|VIL1	-0.736995	-0.545799	-0.670886	-0.9943	gene_gene	double_targeting	CATACCATTGATACTCCACA	TGGCTAGGCCACTTCTATGG	AVIL	VIL1	ENSG00000135407	ENSG00000127831	551.44	615.37	617.84	328.13	312.94	224.29	32017	43183	35594	1.253	1.4657	2.0976	0.21019	0.14273	0.03594	0.39092	0.31314	0.11268
NT5C_NT5M_pg12	NT5C|NT5M	NT5C|NT5M	-0.366592	-0.472962	-0.505337	-0.121476	gene_gene	double_targeting	TAGAACGAATTATCCTGACA	TTGCGTCCAGTATGCCTGGG	NT5C	NT5M	ENSG00000125458	ENSG00000205309	979.67	1093.2	1097.6	622.03	652.31	938.22	81761	111580	90245	1.2523	1.3229	0.53094	0.21047	0.18586	0.59546	0.39133	0.37153	0.73659
IPO5_RANBP6_pg16	IPO5|RANBP6	IPO5|RANBP6	-0.356898	-0.634776	-0.296909	-0.139009	gene_gene	double_targeting	TATGCAGCCTGTAATGCCGT	TCAACAATGTGCTTTAGTGA	IPO5	RANBP6	ENSG00000065150	ENSG00000137040	296.53	330.91	332.24	162.88	241.05	279.05	11668	15534	13071	1.252	0.73097	0.46879	0.21056	0.4648	0.63922	0.39145	0.65241	0.76925
RHOT2_RHOT1_pg7	RHOT2|RHOT1	RHOT2|RHOT1	-0.825514	-0.558608	-0.424228	-1.49371	gene_gene	double_targeting	GCTGTTCTACTACGCCCAGA	GTAATTGGAGTGAAAAACTG	RHOT2	RHOT1	ENSG00000140983	ENSG00000126858	499.61	557.53	559.77	293.9	359.46	124.25	27261	36693	30343	1.252	1.0406	2.5393	0.21058	0.29805	0.011109	0.39147	0.49837	0.049129
PLPPR5_PLPPR1_pg3	PLPPR5|PLPPR1	PLPPR5|PLPPR1	-1.27794	-0.466165	-1.65965	-1.70801	gene_gene	double_targeting	ACACAGGGCAAGGAAATGTG	CAATGGGAACATTTGTACTG	PLPPR5	PLPPR1	ENSG00000117598	ENSG00000148123	1036.6	1156.8	1161.4	662.16	227.3	209.55	89662	122500	98896	1.2518	2.6983	3.0551	0.21064	0.0069701	0.0022499	0.39156	0.042404	0.015446
SEPT3_SEPT12_pg15	SEPT3|SEPT12	SEPT3|SEPT12	-0.873752	-0.674208	-1.55608	-0.390972	gene_gene	double_targeting	TCCAACCTGCTGGGCTACAT	GCTGTGCCGGACTGTGAATG	SEPT3	SEPT12	ENSG00000100167	ENSG00000140623	229.41	256.01	257.04	121.57	54.976	168.48	7692.9	10186	8645.1	1.2511	2.1039	0.96184	0.21092	0.035386	0.33613	0.39202	0.12636	0.51391
ULK2_ULK1_pg15	ULK2|ULK1	ULK2|ULK1	-0.638724	-0.364529	-0.874266	-0.677378	gene_gene	double_targeting	TGGTCTGACGAGATGTTGTG	GACCCCGAGCTTGGGTACGA	ULK2	ULK1	ENSG00000083290	ENSG00000177169	2818.4	3145.1	3157.7	1969.9	1317.3	1566.9	460150	641360	501200	1.2508	2.2838	2.2473	0.21101	0.022385	0.024622	0.39213	0.093427	0.086663
FES_FER_pg2	FES|FER	FES|FER	-1.31846	-0.606251	-3.13991	-0.209225	gene_gene	double_targeting	CATCGAACGTGACACAGGGT	GATAACCAGTCTTGTCACAG	FES	FER	ENSG00000182511	ENSG00000151422	356.01	397.29	398.88	200.65	17.973	312.74	15704	20989	17554	1.2507	2.9948	0.65318	0.21105	0.0027459	0.51364	0.39218	0.021957	0.67327
TRPC5_TRPC4_pg2	TRPC5|TRPC4	TRPC5|TRPC4	0.341883	0.419614	0.439453	0.166581	gene_gene	double_targeting	AAAAACGGGTCACTATCCCA	CAGTGTCAAGAAATCCCTAG	TRPC5	TRPC4	ENSG00000072315	ENSG00000133107	621.96	694.07	696.86	868.71	1026.6	789.75	38956	52673	43243	1.2502	1.4488	0.44672	0.2114	0.14758	0.65534	0.39264	0.32012	0.78112
EML6_EML5_pg4	EML6|EML5	EML6|EML5	0.304186	0.408416	0.4832	0.0209418	gene_gene	double_targeting	AATTTGGCCCAAATACACTG	TCATCCTTTGAAAGACTACG	EML6	EML5	ENSG00000214595	ENSG00000165521	753.66	841.03	844.41	1042.2	1297.2	829.77	53287	72334	59010	1.2501	1.6962	0.060639	0.21139	0.089933	0.95165	0.39264	0.23243	0.97251
KCNK13_KCNK12_pg1	KCNK13|KCNK12	KCNK13|KCNK12	0.223833	-0.454865	0.508667	0.617698	gene_gene	double_targeting	AGTAGCTCCAGCCTTCAATG	CCGCCGTTCGCACCTCAACG	KCNK13	KCNK12	ENSG00000152315	ENSG00000184261	1136	1267.7	1272.8	732.98	2003.4	2242.9	104130	142530	114720	1.25	1.9488	2.8641	0.21129	0.051341	0.0041824	0.39253	0.16134	0.024344
TPTE2_TPTE_pg1	TPTE2|TPTE	TPTE2|TPTE	0.035689	-0.621991	0.791402	-0.0623436	gene_gene	double_targeting	ATATTTCGGAGGCAATAAGG	TAAACTTGAAATCAGTCAGA	TPTE2	TPTE	ENSG00000132958	ENSG00000274391	318.63	355.57	357	177.05	737.94	323.27	13113	17484	14677	1.2495	2.8918	0.28093	0.21149	0.0038439	0.77876	0.39275	0.027924	0.86604
IL1RAPL2_IL1RAPL1_pg9	IL1RAPL2|IL1RAPL1	IL1RAPL2|IL1RAPL1	0.434953	0.402067	0.508732	0.39406	gene_gene	double_targeting	AGTGTTATAGATGTCCAGCT	AATTTCATGCCGTGACATAG	IL1RAPL2	IL1RAPL1	ENSG00000189108	ENSG00000169306	840.32	937.75	941.52	1155.5	1482.2	1333.1	63645	86586	70384	1.2494	1.8504	1.476	0.2116	0.064305	0.13997	0.39287	0.18699	0.28756
ATP8B1_ATP8B4_pg3	ATP8B1|ATP8B4	ATP8B1|ATP8B4	-0.0146449	-0.608561	0.398379	0.166248	gene_gene	double_targeting	ACAGAGTCACTTCATCAACT	TCTCTTCTGACATTACAGTG	ATP8B1	ATP8B4	ENSG00000081923	ENSG00000104043	348.36	388.75	390.32	195.93	552.93	442.26	15159	20251	16949	1.2494	1.1537	0.399	0.21153	0.24942	0.69083	0.39277	0.44597	0.80613
ACACA_ACACB_pg5	ACACA|ACACB	ACACA|ACACB	-0.828007	-0.441239	-1.03381	-1.00897	gene_gene	double_targeting	CCAGAGTCCCACATTCCCTG	AAAGCGTGTGACAAACTCAG	ACACA	ACACB	ENSG00000278540	ENSG00000076555	1279.6	1428	1433.7	835.66	512.76	513.86	126480	173550	139140	1.249	2.2054	2.4691	0.21165	0.027428	0.013546	0.39291	0.1069	0.056715
PDCL3_PDCL2_pg6	PDCL3|PDCL2	PDCL3|PDCL2	-0.334798	-0.415339	-0.0484165	-0.540639	gene_gene	double_targeting	ACTCACCCACTGACTGCTGG	TGCAGGCTGTTGAAACATAT	PDCL3	PDCL2	ENSG00000115539	ENSG00000163440	1635.6	1825.2	1832.6	1093	1689.4	1039.3	188930	260500	207200	1.2488	0.26633	1.743	0.21172	0.78998	0.081328	0.39298	0.88526	0.19817
DCC_NEO1_pg2	DCC|NEO1	DCC|NEO1	-0.235423	-0.491256	-0.80948	0.594468	gene_gene	double_targeting	AAGCAACTTACGGATACTTG	GCGAAGCTGCATATGCACGA	DCC	NEO1	ENSG00000187323	ENSG00000067141	827.58	923.53	927.24	516.98	411.26	1597.4	62077	84427	68663	1.2488	1.7715	2.5575	0.21173	0.076475	0.010544	0.39298	0.20918	0.047382
ATRN_ATRNL1_pg5	ATRN|ATRNL1	ATRN|ATRNL1	0.533524	0.335517	0.545632	0.719422	gene_gene	double_targeting	CTCACCTTAACCCCATGGGT	ATCTTGCGCAAGCCTACCCA	ATRN	ATRNL1	ENSG00000088812	ENSG00000107518	3041	3393.5	3407.2	3942.3	5555.7	6630.8	521130	727430	567070	1.2485	2.5351	4.2808	0.21185	0.011241	1.8625e-05	0.39315	0.058623	0.00035421
DPP9_DPP8_pg16	DPP9|DPP8	DPP9|DPP8	-0.322461	-0.403434	0.0311316	-0.595079	gene_gene	double_targeting	GGAAGTCGATGAGTCCGAGG	GAGGAGATAGCAATTACCAG	DPP9	DPP8	ENSG00000142002	ENSG00000074603	1838.7	2051.9	2060.1	1241.7	2050	1107.8	228780	316180	250530	1.2484	0.0035338	1.903	0.21187	0.99718	0.057045	0.39317	0.99865	0.15502
TBX18_TBX15_pg2	TBX18|TBX15	TBX18|TBX15	0.363555	0.414922	0.777823	-0.102079	gene_gene	double_targeting	CATTCTGGCGACCATCACTA	GGCTACAACAGGCTTCAGAG	TBX18	TBX15	ENSG00000112837	ENSG00000092607	667.84	745.27	748.26	928.91	1525.6	651.81	43750	59241	48522	1.2481	3.2059	0.43851	0.21213	0.0013477	0.66101	0.39345	0.012965	0.78504
KIF4B_KIF4A_pg5	KIF4B|KIF4A	KIF4B|KIF4A	0.188909	0.459981	-0.447694	0.554441	gene_gene	double_targeting	CACAGGCTATCATAAGAGTG	AGAGAATGAACCAACAGTTG	KIF4B	KIF4A	ENSG00000226650	ENSG00000090889	320.33	357.46	358.9	463.86	225.19	594.95	13226	17638	14803	1.2481	1.0084	1.9401	0.21257	0.31326	0.052454	0.39393	0.5136	0.14656
TCAF2_TCAF1_pg12	TCAF2|TCAF1	TCAF2|TCAF1	-0.496976	-0.502532	-0.357159	-0.631236	gene_gene	double_targeting	GAGAAGCTACCACTTCCGCA	TTACTTTACTGACAACAAAG	TCAF2	TCAF1	ENSG00000170379	ENSG00000198420	751.96	839.14	842.51	465.04	577.25	437	53091	72065	58794	1.2479	0.97857	1.6749	0.21207	0.32779	0.093959	0.39341	0.52828	0.21837
GFOD2_GFOD1_pg9	GFOD2|GFOD1	GFOD2|GFOD1	-1.047	-0.41915	-0.967148	-1.75471	gene_gene	double_targeting	CTGATTTCGGAACACTATGT	AGCTGCGACGACTTGATGGG	GFOD2	GFOD1	ENSG00000141098	ENSG00000145990	1568.5	1750.3	1757.4	1044.6	670.28	303.26	176420	243050	193580	1.2478	2.1961	3.3248	0.2121	0.028088	0.00088496	0.39344	0.1086	0.0076949
RIT2_RIT1_pg7	RIT2|RIT1	RIT2|RIT1	0.0556622	-0.628183	0.727561	0.0676084	gene_gene	double_targeting	GAGTACAAGGTGGTAATGCT	CATGCGGGACCAGTATATGA	RIT2	RIT1	ENSG00000152214	ENSG00000143622	303.33	338.5	339.86	167.6	660.77	349.6	12105	16124	13558	1.2477	2.5379	0.08362	0.21213	0.011194	0.935	0.39345	0.058428	0.96273
GCA_SRI_pg6	GCA|SRI	GCA|SRI	0.515975	0.477072	0.530017	0.540835	gene_gene	double_targeting	ATCCATCGAGGAGTATAGCT	AGACCCACAAGAATTGCAGA	GCA	SRI	ENSG00000115271	ENSG00000075142	246.4	274.97	276.08	362.36	444.04	451.74	8638.2	11455	9699.1	1.2476	1.5796	1.7836	0.21304	0.11478	0.074669	0.3946	0.27198	0.187
STXBP5L_STXBP5_pg16	STXBP5L|STXBP5	STXBP5L|STXBP5	-0.369011	-0.532943	-0.38896	-0.185129	gene_gene	double_targeting	TTGCAGCGCTCAAGTTCTAG	TCTCAGGCTACGTCATTATG	STXBP5L	STXBP5	ENSG00000145087	ENSG00000164506	592.22	660.88	663.54	356.46	440.86	532.82	35965	48580	39948	1.2475	1.0029	0.65506	0.2122	0.31589	0.51243	0.39354	0.51636	0.67214
CDK11B_CDK11A_pg10	CDK11B|CDK11A	CDK11B|CDK11A	-0.302306	-0.569145	-0.776039	0.438268	gene_gene	double_targeting	CTACATCGTGATGAACTATG	CTACATCGTGATGAACTACG	CDK11B	CDK11A	ENSG00000248333	ENSG00000008128	453.72	506.33	508.36	264.39	232.59	751.84	23302	31303	25969	1.2475	1.5638	1.5109	0.21222	0.11785	0.13092	0.39355	0.2767	0.27491
SERP2_SERP1_pg8	SERP2|SERP1	SERP2|SERP1	0.238229	0.349465	-0.0398144	0.405038	gene_gene	double_targeting	ACAGCAAAAACATCACCCAG	CGCCAAGCAAAGGATCCGTA	SERP2	SERP1	ENSG00000151778	ENSG00000120742	2262.7	2525	2535.1	2969.7	2356.6	3627.6	321240	445800	350860	1.2474	0.25239	1.8443	0.21225	0.80074	0.06514	0.39359	0.89132	0.16995
CD151_TSPAN11_pg4	CD151|TSPAN11	CD151|TSPAN11	-0.0677877	-0.553987	0.224438	0.126186	gene_gene	double_targeting	AGGTAAACAGCAGGTACTTG	TACCCTCTGGTAATACACAT	CD151	TSPAN11	ENSG00000177697	ENSG00000110900	505.55	564.17	566.43	298.62	678.74	617.06	27791	37416	30929	1.2472	0.59232	0.28786	0.21233	0.55462	0.77395	0.39363	0.7242	0.86282
TMEM50B_TMEM50A_pg2	TMEM50B|TMEM50A	TMEM50B|TMEM50A	0.475508	0.385188	0.440306	0.60103	gene_gene	double_targeting	AAATACACCACATGTGTGAA	AGTTACAGTGAAGGTTGTCT	TMEM50B	TMEM50A	ENSG00000142188	ENSG00000183726	1129.2	1260.1	1265.2	1529.7	1864.9	2193.4	103110	141120	113610	1.2472	1.61	2.7538	0.21239	0.10744	0.0058909	0.39369	0.26084	0.031275
SLC22A1_SLC22A2_pg15	SLC22A1|SLC22A2	SLC22A1|SLC22A2	0.15453	0.344278	0.00865985	0.110652	gene_gene	double_targeting	TTGTGATAACAGCCACCGAG	CCATTTCCCCAACCTATACG	SLC22A1	SLC22A2	ENSG00000175003	ENSG00000112499	2512.5	2803.8	2815	3282.5	2741.4	3020	381280	530220	415890	1.247	0.085737	0.31784	0.21241	0.93168	0.75061	0.39371	0.96451	0.84788
RALGPS2_RALGPS1_pg9	RALGPS2|RALGPS1	RALGPS2|RALGPS1	-0.399602	-0.467242	-0.457957	-0.273608	gene_gene	double_targeting	TCTGTTAGATGATAGCGTCA	AGATAATTACAAGCGGACAC	RALGPS2	RALGPS1	ENSG00000116191	ENSG00000136828	1004.3	1120.7	1125.3	640.91	699.88	828.71	85146	116260	93952	1.2468	1.2368	0.96785	0.21248	0.21618	0.33312	0.39382	0.40756	0.51109
NUMBL_NUMB_pg9	NUMBL|NUMB	NUMBL|NUMB	-0.373795	-0.403025	-0.18969	-0.528669	gene_gene	double_targeting	CAAGTACCTGGGTCACGTGG	ATCCTCATGCCATCCCACGC	NUMBL	NUMB	ENSG00000105245	ENSG00000133961	1831	2043.3	2051.5	1237	1651.4	1177.3	227220	314010	248840	1.2466	0.69975	1.7528	0.21256	0.48408	0.079628	0.39393	0.66863	0.19535
ZNF324B_ZNF324_pg11	ZNF324B|ZNF324	ZNF324B|ZNF324	0.151593	0.354525	0.197252	-0.096998	gene_gene	double_targeting	CAGGTCCGAGGCATTCCCGA	GCCCTCGGGAGGCCTAAGCG	ZNF324B	ZNF324	ENSG00000249471	ENSG00000083812	2034.1	2269.9	2279.1	2681.7	2660	1995.4	269880	373740	295160	1.2465	0.63802	0.52208	0.21258	0.52352	0.60162	0.39394	0.69983	0.74149
NTN3_NTN1_pg2	NTN3|NTN1	NTN3|NTN1	-0.15318	-0.420958	-0.453826	0.415243	gene_gene	double_targeting	AGTGCAATGGACATGCCTCA	CATGGACTACGGGCGCACGT	NTN3	NTN1	ENSG00000162068	ENSG00000065320	1532	1709.6	1716.4	1018.6	1072	2480.9	169750	233750	186320	1.2464	1.3198	1.771	0.2126	0.18692	0.076565	0.39396	0.37295	0.19019
STEAP3_STEAP2_pg15	STEAP3|STEAP2	STEAP3|STEAP2	-0.281575	-0.42124	-0.246986	-0.176498	gene_gene	double_targeting	GTAGGCCACGCACGGCAGTG	GCCGCATCTAATAAGTCGAA	STEAP3	STEAP2	ENSG00000115107	ENSG00000157214	1523.5	1700.1	1706.9	1012.7	1300.4	1382.6	168210	231610	184640	1.2458	0.8311	0.75486	0.21284	0.40592	0.45033	0.39425	0.60159	0.62128
KCNJ11_KCNJ8_pg8	KCNJ11|KCNJ8	KCNJ11|KCNJ8	-0.702026	-0.365322	-0.413235	-1.32752	gene_gene	double_targeting	CCACGATGTTCTGCACGATG	GGCTGCTCTTCGCTATCATG	KCNJ11	KCNJ8	ENSG00000187486	ENSG00000121361	2724	3039.9	3052.1	1902.7	1982.3	801.33	435220	606200	474240	1.2451	1.3586	3.2708	0.21308	0.17428	0.0010725	0.39461	0.35655	0.0088821
CTXN3_CTXN2_pg13	CTXN3|CTXN2	CTXN3|CTXN2	-0.16017	-0.614769	0.066756	0.0675028	gene_gene	double_targeting	TCTGCTGATTCGTTCCCAAG	ATAATGAGTAGTACCTACTG	CTXN3	CTXN2	ENSG00000205279	ENSG00000233932	327.12	365.05	366.52	182.95	377.43	376.97	13686	18258	15313	1.2449	0.091631	0.084518	0.21318	0.9302	0.93407	0.39473	0.96391	0.96218
KAT2B_KAT2A_pg6	KAT2B|KAT2A	KAT2B|KAT2A	-0.559655	-0.421696	-0.413351	-0.843918	gene_gene	double_targeting	GCGAGCGCGTACCTTGCAGG	ATGAGATAAACCGACTGCTG	KAT2B	KAT2A	ENSG00000114166	ENSG00000108773	1509.9	1684.9	1691.7	1003.3	1098.5	712.88	165770	228200	181980	1.2448	1.2287	2.2958	0.21322	0.2192	0.02169	0.39477	0.41092	0.079279
UBALD2_UBALD1_pg3	UBALD2|UBALD1	UBALD2|UBALD1	0.39354	0.343823	0.278975	0.557822	gene_gene	double_targeting	AAGGGGCTGAAGTTTGCAGG	GATCAACCAGTTCGTGCTGA	UBALD2	UBALD1	ENSG00000185262	ENSG00000153443	2510.8	2801.9	2813.1	3278.9	3551.2	4674.3	380860	529630	415440	1.2447	1.0297	2.8875	0.21325	0.30318	0.0038826	0.39481	0.50361	0.023106
CDK15_CDK14_pg14	CDK15|CDK14	CDK15|CDK14	-0.196637	-0.432477	-0.024314	-0.133119	gene_gene	double_targeting	TGGATGCTGAGACATATACT	ACCTTCTGATCAGTGACACG	CDK15	CDK14	ENSG00000138395	ENSG00000058091	1361.2	1519	1525.1	895.86	1438.9	1288.9	139930	192230	153810	1.2446	0.18307	0.60241	0.21328	0.85474	0.5469	0.39482	0.92329	0.69957
C1QTNF9B_C1QTNF9_pg4	C1QTNF9B|C1QTNF9	C1QTNF9B|C1QTNF9	-0.248424	-0.489692	0.0554252	-0.311005	gene_gene	double_targeting	ATGGGAGAGAAAGGCCTCCG	TTAATGGGCATATCTGAAGA	C1QTNF9B	C1QTNF9	ENSG00000205863	ENSG00000240654	820.78	915.94	919.62	513.44	936.7	652.86	61247	83284	67752	1.2441	0.071947	1.0256	0.21346	0.94335	0.30509	0.39509	0.97068	0.48224
MTHFD2L_MTHFD2_pg11	MTHFD2L|MTHFD2	MTHFD2L|MTHFD2	-0.243732	-0.484302	-0.116908	-0.129987	gene_gene	double_targeting	GCTGGAAGATCCAAGAACGT	GCTGGAAGGTCAAAAAACGT	MTHFD2L	MTHFD2	ENSG00000163738	ENSG00000065911	858.17	957.66	961.51	539.4	829.92	815.02	65865	89646	72821	1.244	0.42789	0.54321	0.21348	0.66873	0.58698	0.3951	0.80693	0.73067
HTR1F_HTR1E_pg3	HTR1F|HTR1E	HTR1F|HTR1E	0.121373	-0.504418	0.672085	0.196452	gene_gene	double_targeting	TCCAAATGTTGAGTAAATGG	GACGGTAAGGATCATCAGCG	HTR1F	HTR1E	ENSG00000179097	ENSG00000168830	726.47	810.69	813.95	448.52	1499.1	949.81	50186	68074	55602	1.2436	2.6387	0.57615	0.21366	0.008331	0.56467	0.39536	0.048052	0.71412
MYO1F_MYO1E_pg10	MYO1F|MYO1E	MYO1F|MYO1E	0.296004	0.3577	0.102292	0.42802	gene_gene	double_targeting	CGTACTTCCGGACAGCCACG	CAAGGGCATAGATATGTGGT	MYO1F	MYO1E	ENSG00000142347	ENSG00000157483	1882.9	2101.2	2109.6	2489.3	2247.7	3087.4	237840	328860	260370	1.2435	0.25547	1.9162	0.21371	0.79846	0.055336	0.39542	0.88994	0.15189
FAM24B_FAM24A_pg7	FAM24B|FAM24A	FAM24B|FAM24A	0.13408	-0.415025	0.489982	0.327281	gene_gene	double_targeting	CAACCCAGACAAGGTGTGGT	ACGAAGATCATGATCGGCAT	FAM24B	FAM24A	ENSG00000213185	ENSG00000203795	1601.6	1787.3	1794.5	1070.5	2774.2	2379.8	182550	251600	200260	1.2434	1.9674	1.3079	0.21371	0.049147	0.19091	0.39542	0.15705	0.35465
BARHL2_BARHL1_pg16	BARHL2|BARHL1	BARHL2|BARHL1	-0.452029	-0.539992	0.0424932	-0.858588	gene_gene	double_targeting	TTCTATGGTAGGGACAAAGG	TTTATACTCAGAGTCCGATG	BARHL2	BARHL1	ENSG00000143032	ENSG00000125492	550.59	614.42	616.89	329.31	620.59	255.88	31936	43073	35505	1.2432	0.029743	1.9241	0.21379	0.97777	0.054345	0.39554	0.98817	0.15007
TAOK3_TAOK1_pg16	TAOK3|TAOK1	TAOK3|TAOK1	-1.64106	-0.629943	-0.993872	-3.29935	gene_gene	double_targeting	TTCATTAGACTGTAACGTTG	TGGGCGTCATAACTTAGAGC	TAOK3	TAOK1	ENSG00000135090	ENSG00000160551	293.14	327.12	328.44	161.7	121.58	11.583	11451	15242	12830	1.243	1.7048	3.1908	0.21387	0.08824	0.001419	0.39566	0.2296	0.010982
PHKA2_PHKA1_pg12	PHKA2|PHKA1	PHKA2|PHKA1	-0.460897	-0.565444	-0.717898	-0.0993508	gene_gene	double_targeting	CAGTAGACCGAGTTCCTATG	TGGACGACCCTACAGACACA	PHKA2	PHKA1	ENSG00000044446	ENSG00000067177	456.27	509.17	511.22	266.75	247.39	446.47	23516	31593	26205	1.2429	1.4874	0.40138	0.21389	0.13692	0.68814	0.39567	0.30485	0.80429
HEXB_HEXA_pg3	HEXB|HEXA	HEXB|HEXA	-0.351906	-0.439911	-0.686328	0.0705211	gene_gene	double_targeting	AGAGTTTGGGGAGCATTACG	GAGGAAGAAAGGCTTCGGTG	HEXB	HEXA	ENSG00000049860	ENSG00000213614	1260.1	1406.1	1411.8	823.86	705.17	1456.3	123340	169180	135710	1.2428	1.7075	0.1208	0.21393	0.087738	0.90391	0.39573	0.22889	0.94335
RANBP10_RANBP9_pg13	RANBP10|RANBP9	RANBP10|RANBP9	-0.378992	-0.43375	0.0416193	-0.744845	gene_gene	double_targeting	GGTGAATGGGACGGACAGTG	ATGCGTGGCTCGAACTGACG	RANBP10	RANBP9	ENSG00000141084	ENSG00000010017	1334	1488.6	1494.6	876.97	1502.3	693.93	135390	185920	148860	1.2427	0.031727	2.0764	0.21396	0.97496	0.037853	0.39577	0.98683	0.117
FRMD5_FRMD3_pg5	FRMD5|FRMD3	FRMD5|FRMD3	-0.0463903	-0.588366	0.263707	0.185489	gene_gene	double_targeting	AGATTGGGGATTATGACTCA	AACAATACAGGCACCCAGGT	FRMD5	FRMD3	ENSG00000171877	ENSG00000172159	387.45	432.37	434.11	221.9	540.24	501.23	18022	24129	20123	1.2426	0.69446	0.47317	0.21402	0.48871	0.63679	0.39582	0.6721	0.76747
UGT3A2_UGT3A1_pg8	UGT3A2|UGT3A1	UGT3A2|UGT3A1	-0.198913	-0.430537	0.13508	-0.301282	gene_gene	double_targeting	ATCCTGACAATATCTACAGT	TCCATATCACTCCTTGAGGG	UGT3A2	UGT3A1	ENSG00000168671	ENSG00000145626	1371.4	1530.4	1536.5	904.12	1689.4	1101.4	141640	194610	155680	1.2422	0.36062	1.1029	0.21418	0.71857	0.27009	0.39606	0.83995	0.44622
CALB2_CALB1_pg6	CALB2|CALB1	CALB2|CALB1	0.181376	0.368764	-0.0377292	0.213092	gene_gene	double_targeting	CTCCAGCGCCGAGTTTATGG	CCAGATCTCGAAAAACTGTG	CALB2	CALB1	ENSG00000172137	ENSG00000104327	1506.5	1681.1	1687.9	2011.3	1572.1	2001.8	165160	227350	181310	1.2421	0.22897	0.73714	0.21421	0.81889	0.46106	0.39606	0.90203	0.63055
DYNC1I2_DYNC1I1_pg15	DYNC1I2|DYNC1I1	DYNC1I2|DYNC1I1	-0.206536	-0.478518	-0.351511	0.21042	gene_gene	double_targeting	GTATTTACTTAATTTAGACG	TCGCAAACGACGAGAGACAG	DYNC1I2	DYNC1I1	ENSG00000077380	ENSG00000158560	893	996.54	1000.5	564.19	689.31	1183.6	70286	95739	77669	1.2421	0.99511	0.65676	0.2142	0.31968	0.51142	0.39606	0.5202	0.67142
NT5C_NT5M_pg5	NT5C|NT5M	NT5C|NT5M	-0.0362633	0.464578	0.201383	-0.774751	gene_gene	double_targeting	GTGCCGCTGGAGCAACGCCG	AGTACTTGAACATCTTGATG	NT5C	NT5M	ENSG00000125458	ENSG00000205309	290.59	324.28	325.58	422.55	381.66	146.37	11290	15025	12651	1.242	0.46814	1.6096	0.21492	0.6423	0.10749	0.39686	0.78819	0.2398
BTBD6_BTBD3_pg16	BTBD6|BTBD3	BTBD6|BTBD3	0.300077	0.391765	-0.0765194	0.584986	gene_gene	double_targeting	TGGTTGTTGCCGAGTGTGGG	TTTATCCCACCATTAGAGAG	BTBD6	BTBD3	ENSG00000184887	ENSG00000132640	977.97	1091.4	1095.7	1332.6	983.22	1870.1	81530	111260	89992	1.2419	0.32506	2.5814	0.21434	0.74513	0.0098408	0.39621	0.85712	0.045093
FAM76B_FAM76A_pg5	FAM76B|FAM76A	FAM76B|FAM76A	0.1119	0.436336	0.0601156	-0.160751	gene_gene	double_targeting	AAATGTGAAGCAATTTGGGA	ATTATGTTGCAATACTGACA	FAM76B	FAM76A	ENSG00000077458	ENSG00000009780	453.72	506.33	508.36	643.27	520.16	418.04	23302	31303	25969	1.2417	0.078161	0.56216	0.21466	0.93968	0.574	0.39657	0.96863	0.7207
GSN_SCIN_pg10	GSN|SCIN	GSN|SCIN	-0.561159	-0.488521	-0.490011	-0.704946	gene_gene	double_targeting	GGCATCAGGATTCAAGCACG	ACATGTGAAGGGTCGTAGAG	GSN	SCIN	ENSG00000148180	ENSG00000006747	819.93	914.99	918.67	513.44	553.99	443.31	61143	83142	67639	1.2417	1.2557	1.8304	0.21434	0.20922	0.067187	0.39621	0.39888	0.17374
BARHL2_BARHL1_pg4	BARHL2|BARHL1	BARHL2|BARHL1	-0.00218032	-0.486274	0.224907	0.254826	gene_gene	double_targeting	AGGCTGCAAACTTTGCGTCG	TTTATACTCAGAGTCCGATG	BARHL2	BARHL1	ENSG00000143032	ENSG00000125492	835.23	932.06	935.81	524.06	1121.7	1156.2	63016	85720	69694	1.2417	0.64779	0.83482	0.21436	0.5175	0.4039	0.39621	0.69476	0.57861
RPS6KA5_RPS6KA4_pg13	RPS6KA5|RPS6KA4	RPS6KA5|RPS6KA4	-0.348244	-0.376544	0.0873576	-0.755546	gene_gene	double_targeting	TGCCCTCGAACATCTCCACA	CCAGCGCCAGTACTTCAAGG	RPS6KA5	RPS6KA4	ENSG00000100784	ENSG00000162302	2363.8	2637.8	2648.4	1634.7	2781.6	1217.3	345060	479270	376670	1.2412	0.20762	2.3322	0.21452	0.83558	0.01969	0.3964	0.91224	0.074047
PILRB_PILRA_pg3	PILRB|PILRA	PILRB|PILRA	-0.481702	-0.439055	-0.679257	-0.326794	gene_gene	double_targeting	GAACTATGGCTAACTCCCAG	TAAGTCTGGAGACTGCTGTG	PILRB	PILRA	ENSG00000121716	ENSG00000085514	1260.9	1407.1	1412.8	825.04	710.46	987.72	123480	169370	135860	1.2412	1.6959	1.1534	0.21453	0.089907	0.24875	0.3964	0.23238	0.42263
CRISP3_CRISP2_pg9	CRISP3|CRISP2	CRISP3|CRISP2	0.320169	0.436462	-0.0361013	0.560146	gene_gene	double_targeting	GGTCACAAGCAATCCAAAGC	AGTTGTTGGACATTATACTC	CRISP3	CRISP2	ENSG00000096006	ENSG00000124490	451.17	503.48	505.51	639.73	471.52	842.4	23090	31013	25733	1.2409	0.18458	2.1001	0.21497	0.85356	0.035746	0.39693	0.92262	0.11228
CDH2_CDH4_pg9	CDH2|CDH4	CDH2|CDH4	0.372286	0.34919	0.351114	0.416554	gene_gene	double_targeting	GTCATGGCAGTAAACTCTGG	AACGTGCCCGAGAACTCGCG	CDH2	CDH4	ENSG00000170558	ENSG00000179242	2207.4	2463.4	2473.3	2896.5	3346.1	3579.2	308510	427930	337060	1.2406	1.3494	1.9048	0.21477	0.17721	0.056804	0.39673	0.36001	0.15465
KCTD3_SHKBP1_pg10	KCTD3|SHKBP1	KCTD3|SHKBP1	-0.986497	-0.539363	-1.31903	-1.1011	gene_gene	double_targeting	TGCTCCAGAGCTCGTACCAT	ACACCATAATTGGATCGCTG	KCTD3	SHKBP1	ENSG00000136636	ENSG00000160410	546.34	609.68	612.13	326.95	165.98	200.07	31536	42526	35063	1.2405	2.1922	2.2158	0.2148	0.028363	0.026702	0.39677	0.1093	0.091715
HNF4G_HNF4A_pg3	HNF4G|HNF4A	HNF4G|HNF4A	-0.366391	-0.474172	-0.0887906	-0.536209	gene_gene	double_targeting	ACAGTTGACACCGTTGTCTG	CCAAGGGGCTGAGCGATCCA	HNF4G	HNF4A	ENSG00000164749	ENSG00000101076	919.34	1025.9	1030.1	583.08	913.44	586.52	73702	100450	81415	1.2403	0.35594	1.5556	0.21485	0.72189	0.11979	0.39678	0.84195	0.2588
BEX2_BEX1_pg6	BEX2|BEX1	BEX2|BEX1	0.114072	0.4558	-0.480261	0.366677	gene_gene	double_targeting	ATAGATGGGACATAATGCAT	ATAGATGGGATATGATGCAT	BEX2	BEX1	ENSG00000133134	ENSG00000133169	330.52	368.84	370.32	476.85	225.19	510.71	13918	18572	15571	1.2403	1.0669	1.125	0.2154	0.28601	0.26097	0.39741	0.48557	0.43644
NIPAL1_NIPA2_pg5	NIPAL1|NIPA2	NIPAL1|NIPA2	0.157786	0.407009	0.0424875	0.0238602	gene_gene	double_targeting	CACAGTTATGATCACAGCAA	CAAGGCCACAATGACCACAA	NIPAL1	NIPA2	ENSG00000163293	ENSG00000140157	740.06	825.86	829.18	1022.2	834.15	817.13	51727	70191	57296	1.2403	0.031287	0.050702	0.21498	0.97593	0.95956	0.39694	0.98722	0.97637
MPPED2_MPPED1_pg10	MPPED2|MPPED1	MPPED2|MPPED1	-0.37688	-0.57008	-0.294619	-0.26594	gene_gene	double_targeting	GATACTTACATATGTACATG	GAGTACAAGATCGTGATCGC	MPPED2	MPPED1	ENSG00000066382	ENSG00000186732	435.88	486.42	488.37	253.77	355.23	362.23	21829	29299	24339	1.2402	0.77232	0.81093	0.21489	0.43993	0.4174	0.39683	0.63187	0.59152
CLTCL1_CLTC_pg9	CLTCL1|CLTC	CLTCL1|CLTC	0.34237	0.393863	0.354191	0.279056	gene_gene	double_targeting	GAACGGCCAAACGCAGACCA	AAGTTGGCACACCACCTACA	CLTCL1	CLTC	ENSG00000070371	ENSG00000141367	933.79	1042	1046.2	1274.7	1419.9	1323.6	75602	103070	83497	1.24	1.1768	0.95995	0.21504	0.23942	0.33713	0.39699	0.43389	0.51516
MAOB_MAOA_pg6	MAOB|MAOA	MAOB|MAOA	0.0607832	0.384582	-0.106659	-0.0955736	gene_gene	double_targeting	GCAAATCATACCCCTTCAGG	GAAGTGAATCTTGGCAGTCA	MAOB	MAOA	ENSG00000069535	ENSG00000189221	1106.3	1234.5	1239.5	1497.8	1080.5	1086.7	99713	136410	109890	1.24	0.41782	0.46108	0.21504	0.67608	0.64474	0.39699	0.8118	0.77332
PRPSAP2_PRPSAP1_pg6	PRPSAP2|PRPSAP1	PRPSAP2|PRPSAP1	-0.0491449	-0.64771	0.0849763	0.415299	gene_gene	double_targeting	GTTTACCAGGAACCTAACAG	GTATATCAAGAGACCAATGG	PRPSAP2	PRPSAP1	ENSG00000141127	ENSG00000161542	256.6	286.35	287.5	139.28	301.31	415.94	9225.6	12245	10354	1.2395	0.13519	1.2622	0.21517	0.89679	0.20736	0.39716	0.94716	0.37525
CIB3_CIB2_pg11	CIB3|CIB2	CIB3|CIB2	-0.92148	-0.469175	-1.83537	-0.459892	gene_gene	double_targeting	GGGCAGGTGGTATAGTCGAG	CGAGAAGCCACACTTACTTG	CIB3	CIB2	ENSG00000141977	ENSG00000136425	954.18	1064.8	1069.1	607.86	176.56	656.02	78316	106820	86471	1.2391	2.7789	1.4055	0.21532	0.0054541	0.15986	0.39737	0.035746	0.31461
CDK15_CDK14_pg2	CDK15|CDK14	CDK15|CDK14	-0.454733	-0.394146	-0.873544	-0.096509	gene_gene	double_targeting	AAACAATCACTGTTACTCCG	ACCTTCTGATCAGTGACACG	CDK15	CDK14	ENSG00000138395	ENSG00000058091	1939.8	2164.7	2173.4	1320.8	907.1	1903.8	249710	345480	273270	1.239	2.1424	0.5157	0.21534	0.032163	0.60607	0.39739	0.11862	0.74456
BEST4_BEST2_pg14	BEST4|BEST2	BEST4|BEST2	-0.893032	-0.50507	-1.34272	-0.831303	gene_gene	double_targeting	TTACTTGGGTGTAGACGAGG	TCAGCGCCATGTAGAACCCA	BEST4	BEST2	ENSG00000142959	ENSG00000039987	707.77	789.83	793.01	436.72	210.39	338.01	48097	65205	53304	1.239	2.3027	1.9758	0.21536	0.021297	0.048177	0.3974	0.090213	0.13853
ABI1_ABI2_pg7	ABI1|ABI2	ABI1|ABI2	0.00869874	0.467635	-0.996688	0.55515	gene_gene	double_targeting	GTTGTGTCGAGATATCTGCC	TGCCTATCTGATAAACACCT	ABI1	ABI2	ENSG00000136754	ENSG00000138443	273.59	305.31	306.54	398.95	113.12	508.6	10238	13606	11480	1.2389	1.6903	1.8858	0.21612	0.090973	0.059443	0.39837	0.23387	0.15939
ARFGAP2_ARFGAP3_pg3	ARFGAP2|ARFGAP3	ARFGAP2|ARFGAP3	-0.888289	-0.408275	-1.04905	-1.20754	gene_gene	double_targeting	ACCCAGGCCTGTTTCGACTG	AGTGAACACCAAGTGACCGG	ARFGAP2	ARFGAP3	ENSG00000149182	ENSG00000242247	1678.1	1872.7	1880.2	1128.4	662.88	554.93	197020	271800	216000	1.2388	2.3266	2.8553	0.2154	0.019989	0.0042995	0.39741	0.08667	0.024851
FEM1C_FEM1A_pg4	FEM1C|FEM1A	FEM1C|FEM1A	0.146058	0.378689	-0.0609404	0.120425	gene_gene	double_targeting	AATGGCTTATGATTATGCCA	TTCGATGGCGAGACCATCGA	FEM1C	FEM1A	ENSG00000145780	ENSG00000141965	1228.6	1371.1	1376.6	1654.8	1253.9	1491.1	118350	162260	130270	1.2388	0.29147	0.31717	0.21546	0.77069	0.75117	0.39748	0.87345	0.84818
FAM133B_FAM133A_pg15	FAM133B|FAM133A	FAM133B|FAM133A	0.179358	0.503271	0.663049	-0.628245	gene_gene	double_targeting	TTTATGTAGGATAAGAAACA	GAGGATGAGGAAAAGAAACA	FAM133B	FAM133A	ENSG00000234545	ENSG00000179083	161.44	180.15	180.88	243.15	330.91	93.717	4354.8	5722	4914.6	1.2382	1.993	1.2677	0.21722	0.046663	0.20489	0.39956	0.15171	0.37226
BZW2_BZW1_pg11	BZW2|BZW1	BZW2|BZW1	-0.972411	-0.599336	-1.81984	-0.498054	gene_gene	double_targeting	TCAGGAATGCCCGATCAAGG	CATCCTTAAATGGATCACCA	BZW2	BZW1	ENSG00000136261	ENSG00000082153	351.76	392.55	394.12	199.47	65.548	232.71	15401	20578	17217	1.2381	2.3982	1.2365	0.21567	0.016477	0.21627	0.39776	0.076291	0.38587
MMEL1_MME_pg2	MMEL1|MME	MMEL1|MME	-0.590561	-0.497102	-0.12494	-1.14964	gene_gene	double_targeting	CACACGAGTGAACTACCGCA	GCACTCTATGCAACCTACGA	MMEL1	MME	ENSG00000142606	ENSG00000196549	750.26	837.24	840.61	466.22	719.97	262.2	52895	71796	58579	1.2376	0.4393	2.4011	0.21585	0.66044	0.016347	0.39805	0.80078	0.064748
SYT4_SYT11_pg10	SYT4|SYT11	SYT4|SYT11	-0.266235	-0.47763	0.0640157	-0.38509	gene_gene	double_targeting	GAAGAGAAACAAGAGAAGCT	AGGCAAGGTACAACTGACCA	SYT4	SYT11	ENSG00000132872	ENSG00000132718	881.11	983.26	987.21	557.11	1013.9	651.81	68764	93641	76000	1.2374	0.10006	1.2174	0.21593	0.9209	0.22344	0.39813	0.95873	0.39456
G3BP2_G3BP1_pg12	G3BP2|G3BP1	G3BP2|G3BP1	-1.01909	-0.48185	-1.31188	-1.26353	gene_gene	double_targeting	CAACGACCTAGAGAACGACC	TACCACACCATCATTTAGCG	G3BP2	G3BP1	ENSG00000138757	ENSG00000145907	848.82	947.23	951.04	534.68	260.08	265.36	64699	88038	71541	1.237	2.3423	2.5763	0.21607	0.019167	0.009985	0.39832	0.084285	0.045531
FSCN2_FSCN1_pg3	FSCN2|FSCN1	FSCN2|FSCN1	0.356383	0.374846	0.438449	0.255854	gene_gene	double_targeting	CCTCCGAAGAAGCGGCCGTG	GGAGTTCCGCTCCGGCAAGG	FSCN2	FSCN1	ENSG00000186765	ENSG00000075618	1310.2	1462.1	1468	1758.7	2159.9	1815.4	131460	180460	144580	1.2369	1.6427	0.91367	0.21615	0.10048	0.36091	0.39839	0.2501	0.53812
TOP1MT_TOP1_pg6	TOP1MT|TOP1	TOP1MT|TOP1	-0.686058	-0.523388	-0.507887	-1.0269	gene_gene	double_targeting	GCTCCGATAACACCGTCACG	CAAACATAAAGACAGAGACA	TOP1MT	TOP1	ENSG00000184428	ENSG00000198900	606.66	677	679.72	368.26	402.8	239.03	37406	50551	41536	1.2368	1.2257	2.1734	0.21618	0.22033	0.029754	0.3984	0.41208	0.098705
DERL3_DERL2_pg12	DERL3|DERL2	DERL3|DERL2	-0.0136549	0.470361	-0.943747	0.432421	gene_gene	double_targeting	GCGGGAAGGATACGGTCATA	TGGCCCAAAAAATAAGAAGT	DERL3	DERL2	ENSG00000099958	ENSG00000072849	260	290.14	291.31	380.06	113.12	428.57	9424.8	12512	10575	1.2367	1.6233	1.3348	0.21699	0.10454	0.18237	0.39928	0.25659	0.3437
ELOVL1_ELOVL7_pg5	ELOVL1|ELOVL7	ELOVL1|ELOVL7	-0.479755	-0.552965	-0.617901	-0.268399	gene_gene	double_targeting	CAGGTACATTATGACATGCA	ATGTACAGCTGTATTTAGAA	ELOVL1	ELOVL7	ENSG00000066322	ENSG00000164181	485.16	541.41	543.59	286.82	289.68	402.25	25989	34959	28938	1.2366	1.3571	0.83283	0.21623	0.17474	0.40494	0.39843	0.35707	0.57955
UTP14C_UTP14A_pg10	UTP14C|UTP14A	UTP14C|UTP14A	-0.953567	-0.421374	-1.48082	-0.958511	gene_gene	double_targeting	GAATGAAGTGCAGATGAATG	CGACAGGGTCCCATTTGGAG	UTP14C	UTP14A	ENSG00000253797	ENSG00000156697	1459.7	1629	1635.5	970.22	380.6	616.01	156860	215800	172280	1.2365	2.7089	2.4584	0.21627	0.0067505	0.013957	0.39844	0.041508	0.057905
GXYLT2_GXYLT1_pg15	GXYLT2|GXYLT1	GXYLT2|GXYLT1	-0.15645	-0.32336	-0.0703875	-0.075603	gene_gene	double_targeting	TGTGGACTCACTTCTCTACG	GCCGCCCGTTCCTTCTTCCA	GXYLT2	GXYLT1	ENSG00000172986	ENSG00000151233	4344.4	4848	4867.5	3149.1	4393.8	4352.1	934510	1313600	1012300	1.2365	0.39631	0.51232	0.21628	0.69188	0.60843	0.39844	0.82252	0.74609
ZC3H12C_ZC3H12B_pg9	ZC3H12C|ZC3H12B	ZC3H12C|ZC3H12B	0.308792	0.38096	0.227276	0.318139	gene_gene	double_targeting	TCAAACGAGGTGCTCCAAAG	AAACTTGGACGATCTAGGCA	ZC3H12C	ZC3H12B	ENSG00000149289	ENSG00000102053	1164	1299	1304.2	1571	1566.8	1714.3	108360	148400	119350	1.2363	0.6952	1.187	0.21641	0.48711	0.23525	0.39862	0.67086	0.40805
CNBP_ZCCHC13_pg12	CNBP|ZCCHC13	CNBP|ZCCHC13	-0.560031	-0.546357	-0.551237	-0.5825	gene_gene	double_targeting	GGCTTCTCATTCCACGACCA	GAAACATCTGCTACAACTGT	CNBP	ZCCHC13	ENSG00000169714	ENSG00000187969	508.1	567.01	569.29	302.16	323.51	309.58	28020	37728	31182	1.236	1.2623	1.4751	0.21644	0.20683	0.14019	0.39865	0.39597	0.28782
CAV3_CAV1_pg7	CAV3|CAV1	CAV3|CAV1	-0.341127	-0.404495	-0.36644	-0.252447	gene_gene	double_targeting	CCTACAGCTTTGACGGCGTG	GCACACCAAGGAGATCGACC	CAV3	CAV1	ENSG00000182533	ENSG00000105974	1719.7	1919.1	1926.8	1160.3	1308.8	1448.9	205080	283050	224760	1.2358	1.1477	1.0081	0.21653	0.25108	0.3134	0.39877	0.44777	0.49126
CDH1_CDH3_pg1	CDH1|CDH3	CDH1|CDH3	-0.272789	0.431157	-1.4559	0.206374	gene_gene	double_targeting	AAGTCACGCTGAATACAGTG	AAGACACAAGAGAGATTGGG	CDH1	CDH3	ENSG00000039068	ENSG00000062038	480.91	536.67	538.83	678.68	127.92	634.96	25619	34456	28530	1.2356	2.2592	0.56915	0.2169	0.023872	0.56966	0.39915	0.097426	0.71797
HTR1D_HTR1B_pg1	HTR1D|HTR1B	HTR1D|HTR1B	-0.114967	0.39435	-0.285418	-0.453832	gene_gene	double_targeting	AAGCGCTTCCCATAGAGTGA	CAGCTAAAAGGACTCCCAAG	HTR1D	HTR1B	ENSG00000179546	ENSG00000135312	907.45	1012.7	1016.7	1239.3	746.4	627.59	72151	98312	79715	1.2356	0.85095	1.3792	0.2167	0.3948	0.16783	0.39895	0.59178	0.32513
AP3S1_AP3S2_pg13	AP3S1|AP3S2	AP3S1|AP3S2	-0.0373699	-0.560454	0.0731422	0.375202	gene_gene	double_targeting	TTGTCATTTAGATTAATTGG	CCACACAAAATACAAAGTAG	AP3S1	AP3S2	ENSG00000177879	ENSG00000157823	456.27	509.17	511.22	267.93	529.67	710.78	23516	31593	26205	1.2352	0.11533	1.2328	0.21677	0.91008	0.21784	0.39903	0.95358	0.38783
CLCA4_CLCA1_pg8	CLCA4|CLCA1	CLCA4|CLCA1	-0.110957	-0.538059	0.0879094	0.117278	gene_gene	double_targeting	TGATGAAAGAAACACACTCA	TATAAGTGGGTGCTTTAACG	CLCA4	CLCA1	ENSG00000016602	ENSG00000016490	537.84	600.2	602.61	322.23	633.28	650.75	30741	41440	34185	1.2349	0.16251	0.2604	0.21686	0.8723	0.795	0.39913	0.93309	0.8769
MSI2_MSI1_pg14	MSI2|MSI1	MSI2|MSI1	-0.229478	-0.516056	-0.00396013	-0.168419	gene_gene	double_targeting	TTACCTGGAGCGTTTCGTAG	ATGAAGGCGTCCATTCCGTA	MSI2	MSI1	ENSG00000153944	ENSG00000135097	635.55	709.24	712.09	388.32	685.08	581.26	40354	54587	44783	1.2344	0.10502	0.61909	0.21704	0.91636	0.53586	0.39935	0.95701	0.69036
ARFGEF1_ARFGEF2_pg10	ARFGEF1|ARFGEF2	ARFGEF1|ARFGEF2	-0.988654	-0.611485	-0.0700986	-2.28438	gene_gene	double_targeting	CATATATCCCAAGAACACGA	GGAGGTGATGTATGCCTACG	ARFGEF1	ARFGEF2	ENSG00000066777	ENSG00000124198	317.78	354.62	356.04	178.23	321.4	35.802	13056	17407	14614	1.2342	0.2574	2.8167	0.21714	0.79687	0.0048517	0.39951	0.88893	0.027148
STAMBPL1_STAMBP_pg9	STAMBPL1|STAMBP	STAMBPL1|STAMBP	-0.171929	0.428666	-0.299639	-0.644814	gene_gene	double_targeting	GGAGCATCAGAGATTGATAG	AAGGCCAGCTAAGCCACCTG	STAMBPL1	STAMBP	ENSG00000138134	ENSG00000124356	497.91	555.63	557.87	701.11	403.86	285.36	27110	36487	30177	1.2341	0.79947	1.574	0.21742	0.42402	0.11548	0.39972	0.61812	0.25251
PURB_PURA_pg5	PURB|PURA	PURB|PURA	-0.135809	-0.432202	-0.231183	0.25596	gene_gene	double_targeting	ATAGAACACTACGCGCAGCT	CCTTACTCTCTCCATGTCAG	PURB	PURA	ENSG00000146676	ENSG00000185129	1301.7	1452.6	1458.4	856.91	1128.1	1803.8	130070	178530	143060	1.234	0.76888	0.91305	0.2172	0.44197	0.36124	0.39956	0.63352	0.53845
WNT8B_WNT8A_pg16	WNT8B|WNT8A	WNT8B|WNT8A	0.447577	0.381809	0.493825	0.467097	gene_gene	double_targeting	TGCAGCTGCCAGACACGCCG	TGAAAATTGAAATGGATAAG	WNT8B	WNT8A	ENSG00000075290	ENSG00000061492	1133.5	1264.9	1270	1530.9	1970.7	1931.2	103750	142000	114300	1.2338	1.873	1.9558	0.21732	0.061095	0.050488	0.39963	0.18078	0.14307
AIF1_AIF1L_pg4	AIF1|AIF1L	AIF1|AIF1L	-0.363002	-0.462928	-0.404106	-0.221974	gene_gene	double_targeting	AAAAGCTTTCGGACTGCTGA	GAGGCTGGCCGAGATCAACC	AIF1	AIF1L	ENSG00000204472	ENSG00000126878	983.92	1098	1102.4	630.29	722.09	853.98	82341	112380	90881	1.2338	1.1235	0.8244	0.21727	0.26123	0.40971	0.39959	0.45907	0.58393
LLGL2_LLGL1_pg14	LLGL2|LLGL1	LLGL2|LLGL1	-0.297252	-0.463093	-0.167343	-0.26132	gene_gene	double_targeting	GGTACTGGAACTGAATGACG	CCATTAACAAGATTCTGTGG	LLGL2	LLGL1	ENSG00000073350	ENSG00000131899	982.22	1096.1	1100.5	629.11	904.99	820.29	82109	112060	90626	1.2337	0.57201	0.93121	0.2173	0.56732	0.35174	0.39961	0.73381	0.52921
HMGCLL1_HMGCL_pg1	HMGCLL1|HMGCL	HMGCLL1|HMGCL	-0.455865	-0.557452	-0.224199	-0.585944	gene_gene	double_targeting	ACATGAATATTCCAGCACGA	AGTCAGCCAATATTTCTGTG	HMGCLL1	HMGCL	ENSG00000146151	ENSG00000117305	463.07	516.76	518.83	272.65	403.86	281.15	24089	32373	26839	1.2336	0.63205	1.456	0.21734	0.52735	0.1454	0.39963	0.7022	0.29528
TRAPPC6B_TRAPPC6A_pg12	TRAPPC6B|TRAPPC6A	TRAPPC6B|TRAPPC6A	0.380308	0.428721	0.308263	0.403939	gene_gene	double_targeting	GGTTTACAAAAGATACTGCA	TGGGCCAGGCTCTAGGCGAG	TRAPPC6B	TRAPPC6A	ENSG00000182400	ENSG00000007255	496.21	553.74	555.96	698.75	722.09	795.02	26959	36282	30010	1.2336	0.88383	1.3799	0.21764	0.37748	0.16772	0.39992	0.57566	0.32505
DMXL2_DMXL1_pg5	DMXL2|DMXL1	DMXL2|DMXL1	-2.06397	-0.633864	-0.478498	-5.07955	gene_gene	double_targeting	CCCAATAGGCAAGACTACGC	ACTAGCAAAGAACCATCCAT	DMXL2	DMXL1	ENSG00000104093	ENSG00000172869	272.74	304.37	305.59	149.9	186.07	1.053	10186	13537	11423	1.2335	1.0327	3.8189	0.21741	0.30174	0.00013406	0.39972	0.50205	0.0017812
RUNDC3B_RUNDC3A_pg1	RUNDC3B|RUNDC3A	RUNDC3B|RUNDC3A	-0.307875	-0.5342	-0.167387	-0.222037	gene_gene	double_targeting	ACAAAAGTATCAGCTTACCC	CAGAGTCATAGAACCGTCTG	RUNDC3B	RUNDC3A	ENSG00000105784	ENSG00000108309	549.74	613.47	615.94	330.49	506.41	477.01	31856	42964	35416	1.2333	0.51959	0.73957	0.21745	0.60335	0.45956	0.39972	0.76018	0.62926
DENND6B_DENND6A_pg10	DENND6B|DENND6A	DENND6B|DENND6A	0.0177001	0.418294	0.581767	-0.94696	gene_gene	double_targeting	CACCATCTCCGAGGACACGT	CTTGTAATGATGTTGATCGA	DENND6B	DENND6A	ENSG00000205593	ENSG00000174839	590.52	658.98	661.63	823.86	1117.5	251.67	35797	48350	39763	1.2333	2.0852	2.0652	0.21766	0.037103	0.0389	0.39994	0.13028	0.11941
CAB39L_CAB39_pg11	CAB39L|CAB39	CAB39L|CAB39	-0.33849	-0.444107	-0.27137	-0.299992	gene_gene	double_targeting	GCACAAGAACTCTACAGCAG	GTGCAGATGTATTCAACAGT	CAB39L	CAB39	ENSG00000102547	ENSG00000135932	1161.5	1296.2	1301.4	756.58	968.42	934.01	107970	147860	118920	1.2332	0.85341	1.0656	0.21748	0.39343	0.28662	0.39974	0.59034	0.46339
NDUFA4L2_NDUFA4_pg16	NDUFA4L2|NDUFA4	NDUFA4L2|NDUFA4	0.111227	-0.464939	0.551591	0.24703	gene_gene	double_targeting	TATGGCAGGAGCCAGTCTTG	CATTGTTCAATCCAGATGTT	NDUFA4L2	NDUFA4	ENSG00000185633	ENSG00000189043	963.53	1075.2	1079.6	616.12	1770.9	1323.6	79573	108560	87848	1.2331	2.1113	0.82346	0.21755	0.034768	0.4103	0.39983	0.12479	0.58452
FAM102B_FAM102A_pg12	FAM102B|FAM102A	FAM102B|FAM102A	0.609164	0.459965	0.68809	0.679438	gene_gene	double_targeting	GTATCTACAGAGTATCCGTG	GTACCTGAGCTGAGAATAGT	FAM102B	FAM102A	ENSG00000162636	ENSG00000167106	299.93	334.71	336.05	434.36	629.05	629.69	11886	15828	13314	1.233	2.3396	2.5449	0.21823	0.01938	0.01095	0.40051	0.08494	0.048704
KLHL13_KLHL9_pg4	KLHL13|KLHL9	KLHL13|KLHL9	0.000720207	-0.436996	0.117219	0.321938	gene_gene	double_targeting	ACCACTCACTTGGTTACACT	TTGCAGCATAATCCATCCGA	KLHL13	KLHL9	ENSG00000003096	ENSG00000198642	1238.8	1382.4	1388	812.06	1500.2	1831.2	119960	164490	132020	1.233	0.29036	1.2197	0.21759	0.7718	0.2226	0.39986	0.87395	0.39365
CNBP_ZCCHC13_pg9	CNBP|ZCCHC13	CNBP|ZCCHC13	0.0822319	0.489252	-0.986577	0.74402	gene_gene	double_targeting	GGCTTCTCATTCCACGACCA	ACAGGTGTAAGATAGGGTGG	CNBP	ZCCHC13	ENSG00000169714	ENSG00000187969	192.88	215.24	216.1	286.82	80.349	431.73	5807.7	7660.8	6540.3	1.2327	1.5976	2.6663	0.21893	0.11013	0.0076983	0.40125	0.26527	0.037841
PRKAR2B_PRKAR2A_pg13	PRKAR2B|PRKAR2A	PRKAR2B|PRKAR2A	-0.518662	-0.49513	-0.532769	-0.528088	gene_gene	double_targeting	TTGGTAACTATGATAATCGT	ACTCGTCTATTAAATCTGCT	PRKAR2B	PRKAR2A	ENSG00000005249	ENSG00000114302	745.16	831.55	834.89	463.86	483.15	479.12	52310	70992	57936	1.2326	1.3124	1.4799	0.21773	0.18938	0.13889	0.40002	0.37581	0.28588
KIF21B_KIF21A_pg6	KIF21B|KIF21A	KIF21B|KIF21A	0.008153	0.408015	-0.407696	0.0241394	gene_gene	double_targeting	GGGCAAGCGAGTGATAGGAG	GCTTTCTCAATAGCAACGGG	KIF21B	KIF21A	ENSG00000116852	ENSG00000139116	702.68	784.14	787.29	971.4	513.81	776.06	47533	64431	52684	1.2326	1.0688	0.049332	0.21788	0.28516	0.96065	0.40016	0.48473	0.97705
SLC1A5_SLC1A4_pg8	SLC1A5|SLC1A4	SLC1A5|SLC1A4	-0.511181	-0.424737	-0.216059	-0.892746	gene_gene	double_targeting	CAGCGCCACACCAAAGACGA	TGCGGAGCAGCATCTCGCCG	SLC1A5	SLC1A4	ENSG00000105281	ENSG00000115902	1387.5	1548.4	1554.6	919.47	1220	624.43	144380	198420	158670	1.2324	0.73774	2.337	0.2178	0.46067	0.01944	0.40006	0.6491	0.073386
SLC22A1_SLC22A2_pg5	SLC22A1|SLC22A2	SLC22A1|SLC22A2	-0.0269806	0.411999	-0.506486	0.0135446	gene_gene	double_targeting	GGGAACTGTGCTGGTCAACG	AAGACAGTGTAGGCGCTACG	SLC22A1	SLC22A2	ENSG00000175003	ENSG00000112499	655.1	731.05	733.98	908.84	435.58	716.04	42397	57386	47032	1.2324	1.2389	0.083213	0.21797	0.21539	0.93368	0.40025	0.4067	0.96194
E2F5_E2F4_pg11	E2F5|E2F4	E2F5|E2F4	0.458172	0.482298	-0.132935	1.02515	gene_gene	double_targeting	ATGGCCAAAAGTGTATCACC	GAGTGTGAGTGGTCCCATTG	E2F5	E2F4	ENSG00000133740	ENSG00000205250	213.27	237.99	238.95	315.14	202.99	628.64	6834.6	9035.1	7687.5	1.2323	0.37896	4.4446	0.21892	0.70472	8.8347e-06	0.40124	0.83068	0.00018837
ARPC5_ARPC5L_pg11	ARPC5|ARPC5L	ARPC5|ARPC5L	-0.820404	-0.564839	-1.3451	-0.551269	gene_gene	double_targeting	GAATGCAAGGATATTGCCGC	GTTGACGGGAGAGTTCCGCA	ARPC5	ARPC5L	ENSG00000162704	ENSG00000136950	435.88	486.42	488.37	254.95	128.98	273.78	21829	29299	24339	1.2322	2.1399	1.3807	0.21789	0.032366	0.16738	0.40016	0.11906	0.32463
MPP2_MPP6_pg3	MPP2|MPP6	MPP2|MPP6	-0.523388	-0.482848	-0.145105	-0.942212	gene_gene	double_targeting	CCAGGGTGTAACGTTCCGCG	GTAATGGTATCTCTATAACT	MPP2	MPP6	ENSG00000108852	ENSG00000105926	823.33	918.79	922.48	518.16	774.95	352.76	61558	83712	68093	1.2321	0.4986	2.1888	0.21789	0.61806	0.028613	0.40016	0.77065	0.096184
SIPA1L2_SIPA1L1_pg8	SIPA1L2|SIPA1L1	SIPA1L2|SIPA1L1	-0.179114	0.409273	-0.232953	-0.713663	gene_gene	double_targeting	GCTAGGCATGGTACCGCACG	CTTGCCAGAAGGGTCGATAG	SIPA1L2	SIPA1L1	ENSG00000116991	ENSG00000197555	685.68	765.18	768.26	948.97	593.1	367.5	45672	61878	50637	1.232	0.69428	1.7847	0.2181	0.48751	0.074308	0.40043	0.67114	0.18635
HSD17B13_HSD17B11_pg10	HSD17B13|HSD17B11	HSD17B13|HSD17B11	0.0841977	-0.415693	0.323762	0.344524	gene_gene	double_targeting	TGAGGTAAGGAATCCCTTCG	AGGAATAAAAAGCTTCACGA	HSD17B13	HSD17B11	ENSG00000170509	ENSG00000198189	1510.7	1685.9	1692.6	1009.2	2230.8	2282.9	165920	228410	182140	1.2318	1.1401	1.3831	0.21803	0.25429	0.16665	0.40033	0.45152	0.32388
PROKR2_PROKR1_pg8	PROKR2|PROKR1	PROKR2|PROKR1	-0.49262	-0.449262	-0.14712	-0.881478	gene_gene	double_targeting	GGTGCGCAGGTAGTTGACGG	GGACAATAGCCAGATACCTA	PROKR2	PROKR1	ENSG00000101292	ENSG00000169618	1099.5	1226.9	1231.9	712.91	1032.9	500.18	98715	135030	108800	1.2315	0.52888	2.221	0.21815	0.59689	0.02635	0.40046	0.75532	0.090807
RPRML_RPRM_pg5	RPRML|RPRM	RPRML|RPRM	-0.736088	-0.434033	-1.01698	-0.757246	gene_gene	double_targeting	CCCGTGGGTGCGGTTTCCCA	GCGTCCGTGGTGACCGACGA	RPRML	RPRM	ENSG00000179673	ENSG00000177519	1264.3	1410.9	1416.6	830.94	514.87	649.7	124020	170130	136460	1.2313	2.1806	2.0773	0.21819	0.029214	0.037774	0.40047	0.11132	0.1168
LARGE2_LARGE1_pg2	LARGE2|LARGE1	LARGE2|LARGE1	-0.819379	-0.678726	-0.779867	-0.999544	gene_gene	double_targeting	ATCCCCAACAAGCACTACTC	ATGACGGCAATCTTCTGAGG	LARGE2	LARGE1	ENSG00000165905	ENSG00000133424	201.37	224.72	225.62	106.23	102.55	81.081	6227.7	8222.6	7009.7	1.2308	1.3859	1.7653	0.21841	0.16579	0.077507	0.40078	0.34487	0.19177
NR1H3_NR1H2_pg9	NR1H3|NR1H2	NR1H3|NR1H2	0.628314	0.420187	0.822097	0.642658	gene_gene	double_targeting	CTACAATGTTCTGAGCTGCG	CACAGACACGGCAAAGCTCG	NR1H3	NR1H2	ENSG00000025434	ENSG00000131408	565.03	630.54	633.07	789.63	1346.9	1143.6	33313	44954	37024	1.2306	3.3787	2.6531	0.2187	0.0007293	0.0079808	0.4011	0.0082325	0.038828
PAX7_PAX3_pg16	PAX7|PAX3	PAX7|PAX3	0.305895	0.359837	0.274548	0.283301	gene_gene	double_targeting	GCTTACGCCAACGGGCGCGG	TCAACCATCTCATTCCCGGG	PAX7	PAX3	ENSG00000009709	ENSG00000135903	1700.2	1897.3	1904.9	2252	2394.6	2419.8	201280	277740	220630	1.2301	0.94365	1.0961	0.21869	0.3454	0.27303	0.4011	0.54589	0.44902
SLC43A2_SLC43A1_pg7	SLC43A2|SLC43A1	SLC43A2|SLC43A1	-0.311871	-0.494423	-0.0937164	-0.347474	gene_gene	double_targeting	GCTTTGACCACAAGATCACA	GCTGATCTACGATGCCGGTG	SLC43A2	SLC43A1	ENSG00000167703	ENSG00000149150	740.91	826.81	830.13	461.5	732.66	568.62	51824	70324	57402	1.2301	0.3566	1.0926	0.21868	0.72139	0.27459	0.4011	0.84165	0.45061
RAB26_RAB37_pg1	RAB26|RAB37	RAB26|RAB37	-0.170474	-0.478439	-0.273457	0.240475	gene_gene	double_targeting	ACTGACCTGGATGTTGTCAA	ATCTTCTTTCGACAACATCA	RAB26	RAB37	ENSG00000167964	ENSG00000172794	846.27	944.39	948.18	534.68	704.11	1155.1	64382	87601	71193	1.23	0.81376	0.77566	0.21869	0.41578	0.43803	0.4011	0.61075	0.61058
RASA3_RASA2_pg8	RASA3|RASA2	RASA3|RASA2	0.11549	0.447015	0.0267693	-0.127315	gene_gene	double_targeting	CTGACTATTACAGCCCTCTG	TTAGCATCAAGGCATGCCAT	RASA3	RASA2	ENSG00000185989	ENSG00000155903	362.81	404.87	406.5	519.34	402.8	345.38	16195	21653	18098	1.23	0.017829	0.45666	0.21917	0.98578	0.64792	0.40159	0.99235	0.77588
ARFIP1_ARFIP2_pg12	ARFIP1|ARFIP2	ARFIP1|ARFIP2	0.0431511	0.360937	-0.00754758	-0.223937	gene_gene	double_targeting	GCTAGTCGACTGGCTCAGCA	GGCATCAACACCTATAAGGT	ARFIP1	ARFIP2	ENSG00000164144	ENSG00000132254	1660.3	1852.7	1860.2	2201.3	1783.5	1438.4	193610	267030	212280	1.2296	0.13415	0.91553	0.21886	0.89329	0.35991	0.40121	0.94506	0.53731
GRHL2_GRHL1_pg16	GRHL2|GRHL1	GRHL2|GRHL1	0.42435	0.387419	0.459886	0.425745	gene_gene	double_targeting	GTGTCAATCTGAATCATCAA	CATCCGCAGACTGAGATCCG	GRHL2	GRHL1	ENSG00000083307	ENSG00000134317	1002.6	1118.9	1123.3	1360.9	1687.3	1640.6	84911	115930	93695	1.2296	1.6696	1.6898	0.21892	0.095044	0.091085	0.40124	0.24064	0.21399
MMD2_MMD_pg3	MMD2|MMD	MMD2|MMD	0.264356	0.346078	0.0764949	0.370497	gene_gene	double_targeting	ACACAGTGGACACCACGAAG	CCACGATGGCCGGAACAATG	MMD2	MMD	ENSG00000136297	ENSG00000108960	2240.6	2500.3	2510.4	2931.9	2609.2	3472.8	316120	438620	345320	1.2296	0.16442	1.6378	0.21886	0.86947	0.10147	0.40121	0.9316	0.23025
PAIP2B_PAIP2_pg14	PAIP2B|PAIP2	PAIP2B|PAIP2	-0.167635	-0.642233	0.723856	-0.584527	gene_gene	double_targeting	TCCACATGTACTCTGCAAAT	ACGCTGTTTCCAAGAAATGC	PAIP2B	PAIP2	ENSG00000124374	ENSG00000120727	253.2	282.56	283.69	138.1	549.76	153.74	9028.2	11979	10134	1.2295	2.4413	1.3036	0.21888	0.014706	0.19235	0.40121	0.070333	0.3565
DERL3_DERL2_pg2	DERL3|DERL2	DERL3|DERL2	-1.09561	-0.553932	-0.917529	-1.81538	gene_gene	double_targeting	AAGAAGAAGCTGAATCCCAG	CAATAATGCTCGTCTATGTG	DERL3	DERL2	ENSG00000099958	ENSG00000072849	465.62	519.6	521.69	275.01	208.27	84.24	24305	32667	27078	1.2293	1.7443	2.73	0.21897	0.081099	0.0063332	0.40129	0.21764	0.032991
ZYG11B_ZYG11A_pg6	ZYG11B|ZYG11A	ZYG11B|ZYG11A	0.264361	0.34244	0.109209	0.341434	gene_gene	double_targeting	CAAGTTCCACTAACTTGTGG	CATCACCCTGAGAAATCGCT	ZYG11B	ZYG11A	ENSG00000162378	ENSG00000203995	2408	2687.1	2697.9	3140.8	2893.6	3627.6	355670	494200	388170	1.2288	0.29374	1.4921	0.21914	0.76901	0.13566	0.40156	0.87266	0.28187
CYP11B2_CYP11B1_pg9	CYP11B2|CYP11B1	CYP11B2|CYP11B1	0.211413	0.353724	0.280904	-0.000387293	gene_gene	double_targeting	TCAACACTACACAGGCATCG	ACCAGACCTTCCAGGAACTA	CYP11B2	CYP11B1	ENSG00000179142	ENSG00000160882	1909.2	2130.6	2139.1	2515.3	2705.4	2058.6	243300	336510	266310	1.2287	0.99102	0.15602	0.21921	0.32171	0.87602	0.40165	0.52211	0.92584
FES_FER_pg11	FES|FER	FES|FER	-0.326765	-0.474707	-0.181969	-0.32362	gene_gene	double_targeting	GGCAGACAAGGACCGTGACA	GTATGTATTGGCGTTGAAAG	FES	FER	ENSG00000182511	ENSG00000151422	865.81	966.19	970.08	548.85	786.58	680.24	66826	90970	73875	1.2281	0.597	1.067	0.21942	0.55051	0.28595	0.40187	0.7212	0.46255
ANXA1_ANXA2_pg2	ANXA1|ANXA2	ANXA1|ANXA2	-0.471043	-0.475555	-0.358459	-0.579113	gene_gene	double_targeting	AAGGCAGCGACATCCGAGGA	CAGCCATCAAGACCAAAGGT	ANXA1	ANXA2	ENSG00000135046	ENSG00000182718	859.02	958.61	962.46	544.13	658.65	525.45	65972	89792	72938	1.2279	1.0034	1.6198	0.21948	0.31566	0.10528	0.40194	0.51619	0.23634
DCC_NEO1_pg4	DCC|NEO1	DCC|NEO1	-0.151513	0.413445	-1.11124	0.243253	gene_gene	double_targeting	AAGCAACTTACGGATACTTG	TGACACCATCAGGATTACGT	DCC	NEO1	ENSG00000187323	ENSG00000067141	626.21	698.81	701.62	869.89	232.59	857.14	39391	53268	43722	1.2278	2.0439	0.7438	0.21969	0.040968	0.45718	0.4022	0.13936	0.62735
HTN3_HTN1_pg3	HTN3|HTN1	HTN3|HTN1	0.110767	0.420266	-0.168809	0.0808444	gene_gene	double_targeting	GGGAGCTGATTCACATGCAA	TCCAGATATACTTACAATCA	HTN3	HTN1	ENSG00000205649	ENSG00000126550	557.38	622.01	624.5	779.01	512.76	650.75	32581	43954	36217	1.2278	0.52412	0.13794	0.21974	0.60019	0.89075	0.40223	0.75768	0.93539
RPL22L1_RPL22_pg7	RPL22L1|RPL22	RPL22L1|RPL22	-0.691481	-0.509109	-0.825947	-0.739388	gene_gene	double_targeting	ATGGCAAAACTGGAAATCTC	CCATGATTCCATCTTCTACA	RPL22L1	RPL22	ENSG00000163584	ENSG00000116251	650.85	726.3	729.22	400.13	318.23	340.12	41949	56773	46540	1.2276	1.7248	1.8081	0.21958	0.084569	0.070586	0.40208	0.22346	0.17994
PILRB_PILRA_pg13	PILRB|PILRA	PILRB|PILRA	-0.373953	-0.383333	-0.232946	-0.50558	gene_gene	double_targeting	TGGACACCCGGAGATCAGGG	GCAGCAGTGGCAGTCCATCG	PILRB	PILRA	ENSG00000121716	ENSG00000085514	2063.8	2303.1	2312.4	1418.7	1785.7	1357.3	276360	382830	302200	1.2273	0.83662	1.7375	0.21969	0.40281	0.082301	0.4022	0.599	0.19976
EVI5L_EVI5_pg16	EVI5L|EVI5	EVI5L|EVI5	0.377605	0.438717	0.46908	0.225019	gene_gene	double_targeting	GGGACACGAAGTCTTCTGTG	TTACTCTTTAGTAGATCGTG	EVI5L	EVI5	ENSG00000142459	ENSG00000067208	409.54	457.02	458.86	581.9	695.66	550.72	19723	26438	22008	1.2273	1.4676	0.61922	0.22012	0.14255	0.5363	0.40266	0.31292	0.6907
NXPH2_NXPH1_pg8	NXPH2|NXPH1	NXPH2|NXPH1	-0.548948	-0.609669	-1.15912	0.121949	gene_gene	double_targeting	CATTGGCAAGAACTAAACGG	TGTGCCAATTTAACGAACGG	NXPH2	NXPH1	ENSG00000144227	ENSG00000122584	310.98	347.03	348.43	174.69	109.95	378.03	12605	16799	14113	1.2271	1.8795	0.24916	0.21978	0.060177	0.80459	0.40229	0.17905	0.88304
SLC52A2_SLC52A1_pg11	SLC52A2|SLC52A1	SLC52A2|SLC52A1	-0.748013	-0.435196	-1.18968	-0.619167	gene_gene	double_targeting	ATGCAACTGTCCTGCCACTG	TCAGGGCCTGAACTTCAACT	SLC52A2	SLC52A1	ENSG00000185803	ENSG00000132517	1226.1	1368.2	1373.7	804.98	422.89	721.31	117950	161700	129830	1.227	2.3642	1.8115	0.21984	0.018069	0.070059	0.40235	0.080987	0.17907
CCNYL1_CCNY_pg5	CCNYL1|CCNY	CCNYL1|CCNY	0.365816	0.385903	0.585168	0.126378	gene_gene	double_targeting	GCCCTCTCCGAAATCCAACT	ATTCCTCAGTAAATCTCAGA	CCNYL1	CCNY	ENSG00000163249	ENSG00000108100	1018.8	1136.9	1141.4	1381	1933.7	1243.6	87155	119040	96152	1.2269	2.3095	0.32946	0.21991	0.020928	0.74189	0.40239	0.089285	0.84186
ROCK2_ROCK1_pg14	ROCK2|ROCK1	ROCK2|ROCK1	-0.474491	-0.672919	-0.5188	-0.231753	gene_gene	double_targeting	TGTTTAGGGAGGTACGACTT	CATGGTACGATGTGATACAG	ROCK2	ROCK1	ENSG00000134318	ENSG00000067900	204.77	228.51	229.43	108.59	134.27	175.85	6398.9	8451.6	7200.9	1.2268	1.0488	0.63915	0.2199	0.29427	0.52272	0.40239	0.49435	0.67995
SOX1_SOX2_pg6	SOX1|SOX2	SOX1|SOX2	0.112881	0.416675	0.0213123	-0.0993438	gene_gene	double_targeting	CCCATGCACCGCTACGACAT	CGTTCATCGACGAGGCTAAG	SOX1	SOX2	ENSG00000182968	ENSG00000181449	589.67	658.04	660.68	821.5	651.25	577.04	35713	48235	39670	1.2267	0.032646	0.42074	0.22012	0.97396	0.67395	0.40266	0.98647	0.79438
SLC22A12_SLC22A11_pg2	SLC22A12|SLC22A11	SLC22A12|SLC22A11	0.241118	0.381156	0.319515	0.0226824	gene_gene	double_targeting	GAGCATGAGAGTCACACACG	CTTAATAATCAGCCACCGGG	SLC22A12	SLC22A11	ENSG00000197891	ENSG00000168065	1111.4	1240.2	1245.2	1500.2	1634.5	1225.7	100470	137460	110720	1.2267	1.0634	0.058748	0.21999	0.28772	0.95315	0.40251	0.48754	0.97311
SPOCK3_SPOCK1_pg8	SPOCK3|SPOCK1	SPOCK3|SPOCK1	0.0076322	0.426851	-0.571669	0.167715	gene_gene	double_targeting	GACCATCTGAACCACAAACA	TCTCTGAAGGGTCAAGCAGG	SPOCK3	SPOCK1	ENSG00000196104	ENSG00000152377	494.51	551.84	554.06	695.21	308.71	628.64	26809	36077	29844	1.2258	1.2895	0.43173	0.22057	0.19723	0.66638	0.40323	0.38502	0.78874
ADARB1_ADARB2_pg11	ADARB1|ADARB2	ADARB1|ADARB2	-0.190629	-0.428352	-0.180033	0.0364973	gene_gene	double_targeting	TTCAGAAATCAGAGCGAGGG	GTGGACGGCAGGACGTTCGA	ADARB1	ADARB2	ENSG00000197381	ENSG00000185736	1300.8	1451.7	1457.5	859.27	1184.1	1454.2	129930	178340	142910	1.2257	0.63426	0.0088026	0.22029	0.52591	0.99298	0.40291	0.70136	0.99594
RCBTB2_RCBTB1_pg15	RCBTB2|RCBTB1	RCBTB2|RCBTB1	-0.232267	-0.473803	-0.127063	-0.095935	gene_gene	double_targeting	TTTAAAGAATCCAGTCTCCG	GTACGTTACTGACAATGATG	RCBTB2	RCBTB1	ENSG00000136161	ENSG00000136144	863.26	963.35	967.22	547.67	826.75	847.67	66505	90528	73523	1.2257	0.45528	0.44125	0.22031	0.64891	0.65903	0.40291	0.79266	0.78344
STXBP2_STXBP1_pg8	STXBP2|STXBP1	STXBP2|STXBP1	-0.963534	-0.546349	-0.215214	-2.12904	gene_gene	double_targeting	CGGCCTAGCTCACTGAACAG	TGGTGGATCAGTTAAGCATG	STXBP2	STXBP1	ENSG00000076944	ENSG00000136854	484.31	540.46	542.63	288	426.06	64.233	25914	34859	28856	1.2257	0.61693	2.9236	0.22032	0.53728	0.0034598	0.40291	0.71053	0.021204
ADARB1_ADARB2_pg9	ADARB1|ADARB2	ADARB1|ADARB2	-0.283009	-0.428501	-0.0358391	-0.384686	gene_gene	double_targeting	TTCAGAAATCAGAGCGAGGG	CAGAGCGATCGATATTCGTG	ADARB1	ADARB2	ENSG00000197381	ENSG00000185736	1297.4	1447.9	1453.7	856.91	1356.4	960.34	129380	177570	142300	1.2255	0.21745	1.3081	0.22039	0.82785	0.19083	0.40302	0.90788	0.35453
FAM209B_FAM209A_pg16	FAM209B|FAM209A	FAM209B|FAM209A	-1.27421	-0.51032	-0.815763	-2.49656	gene_gene	double_targeting	TGACACTGCAGTATCACAAA	TAAAGGCATAGCTGCAGGTG	FAM209B	FAM209A	ENSG00000213714	ENSG00000124103	638.1	712.08	714.94	391.86	315.05	58.968	40618	54949	45074	1.2254	1.7058	3.2283	0.22041	0.08804	0.0012451	0.40304	0.22923	0.0099613
MGAT4B_MGAT4A_pg5	MGAT4B|MGAT4A	MGAT4B|MGAT4A	-0.593467	-0.45503	-0.815113	-0.510257	gene_gene	double_targeting	CTGCGCCCATACCTCCGGTG	GGGAATGAAGAGTTTCTATG	MGAT4B	MGAT4A	ENSG00000161013	ENSG00000071073	1013.7	1131.2	1135.7	653.9	501.13	663.39	86444	118050	95373	1.225	1.8403	1.5303	0.22059	0.06573	0.12593	0.40323	0.18975	0.26799
UGGT2_UGGT1_pg10	UGGT2|UGGT1	UGGT2|UGGT1	-0.378729	-0.550451	-0.0334101	-0.552325	gene_gene	double_targeting	AGATGCACGCTTAGGCACAG	ATTGGATCATCAGATCATGA	UGGT2	UGGT1	ENSG00000102595	ENSG00000136731	468.17	522.45	524.55	277.37	490.55	293.79	24522	32963	27318	1.2249	0.17858	1.4008	0.2206	0.85827	0.16128	0.40323	0.92521	0.31662
MGAM_SI_pg14	MGAM|SI	MGAM|SI	0.0287449	-0.566481	0.13677	0.515946	gene_gene	double_targeting	TTCCATATTCGTAACGACTG	ACATATGCAACCTATGAGAG	MGAM	SI	ENSG00000257335	ENSG00000090402	416.34	464.61	466.47	243.15	513.81	744.47	20259	27165	22601	1.2249	0.29854	1.8492	0.22061	0.76714	0.064493	0.40323	0.87187	0.16869
DDX21_DDX50_pg16	DDX21|DDX50	DDX21|DDX50	-0.20648	-0.723784	-0.61429	0.718635	gene_gene	double_targeting	GATGTCATCCGAGTATATAG	TATAACTAGGAAACTCAGCG	DDX21	DDX50	ENSG00000165732	ENSG00000107625	146.99	164.03	164.69	74.36	87.75	321.17	3742.6	4907.5	4228.4	1.2248	1.1277	2.4063	0.22065	0.25946	0.016208	0.40328	0.45728	0.064327
LYPLA2_LYPLA1_pg4	LYPLA2|LYPLA1	LYPLA2|LYPLA1	-0.808001	-0.538263	-1.04905	-0.836689	gene_gene	double_targeting	CACTCCCAAACTCACCAGGA	TGTTACATTAAATATGAACG	LYPLA2	LYPLA1	ENSG00000011009	ENSG00000120992	512.35	571.75	574.05	306.88	201.93	243.24	28402	38250	31604	1.2247	1.9168	1.8694	0.22067	0.055267	0.061569	0.4033	0.16947	0.16325
MAPKAPK3_MAPKAPK2_pg6	MAPKAPK3|MAPKAPK2	MAPKAPK3|MAPKAPK2	0.178133	0.411936	0.0413015	0.0811619	gene_gene	double_targeting	CAGAAGCTGCAGAGATAATG	GATCTTCAACAAGAGGACCC	MAPKAPK3	MAPKAPK2	ENSG00000114738	ENSG00000162889	633.85	707.34	710.18	879.34	713.63	740.26	40178	54346	44589	1.2247	0.02697	0.14243	0.22087	0.97966	0.88708	0.40357	0.98912	0.93278
CAV3_CAV1_pg6	CAV3|CAV1	CAV3|CAV1	0.405547	0.377793	0.276534	0.562315	gene_gene	double_targeting	CCTACAGCTTTGACGGCGTG	CATCTACAAGCCCAACAACA	CAV3	CAV1	ENSG00000182533	ENSG00000105974	1171.7	1307.5	1312.8	1576.9	1653.5	2191.3	109530	150010	120620	1.2244	0.89324	2.5295	0.22085	0.37186	0.011424	0.40357	0.57083	0.05009
CTXN3_CTXN2_pg10	CTXN3|CTXN2	CTXN3|CTXN2	0.0215677	-0.564768	0.598942	0.0305296	gene_gene	double_targeting	CCAAAAGAATCCGGAAGCAC	ATCAGCTTTCTCATTGACTC	CTXN3	CTXN2	ENSG00000205279	ENSG00000233932	419.74	468.4	470.28	245.51	807.72	466.48	20529	27531	22899	1.224	2.045	0.026337	0.22095	0.040951	0.97899	0.40364	0.13936	0.98842
AVP_OXT_pg16	AVP|OXT	AVP|OXT	-0.456659	-0.52268	-0.358669	-0.488629	gene_gene	double_targeting	TCGTCCGCGCAGCAGATGCT	GCAGTTCTGGATGTAGCAGG	AVP	OXT	ENSG00000101200	ENSG00000101405	575.23	641.92	644.5	349.37	440.86	384.35	34298	46301	38110	1.224	0.93895	1.3353	0.22096	0.34776	0.18178	0.40364	0.54822	0.34294
CYFIP2_CYFIP1_pg1	CYFIP2|CYFIP1	CYFIP2|CYFIP1	0.0101753	0.443691	0.084166	-0.497331	gene_gene	double_targeting	ACTGGTGTAATTGTAGCGTG	AATCTACGAGAAAACCGTGG	CYFIP2	CYFIP1	ENSG00000055163	ENSG00000273749	372.16	415.3	416.97	531.14	436.63	246.4	16879	22580	18856	1.2237	0.14197	1.248	0.22151	0.88965	0.21204	0.40428	0.943	0.38084
FAM133B_FAM133A_pg9	FAM133B|FAM133A	FAM133B|FAM133A	-0.589275	-0.370006	-0.571901	-0.825917	gene_gene	double_targeting	GTGTTTCACAAATACCAGGT	AAATCGACCAAGACCCACCT	FAM133B	FAM133A	ENSG00000234545	ENSG00000179083	2348.5	2620.8	2631.3	1633.6	1467.4	1128.8	341410	474150	372720	1.2237	1.6756	2.4615	0.22107	0.093812	0.013838	0.40379	0.23858	0.057581
AVP_OXT_pg11	AVP|OXT	AVP|OXT	-0.720103	-0.371224	-0.82703	-0.962055	gene_gene	double_targeting	GTCGTTGCAGCAAACGCCGA	GACTCACCTTGCGCACGTCG	AVP	OXT	ENSG00000101200	ENSG00000101405	2315.3	2583.8	2594.2	1608.8	1132.3	974.03	333570	463120	364220	1.2235	2.1347	2.6853	0.22112	0.032789	0.0072456	0.40381	0.12006	0.036226
HTR1F_HTR1E_pg6	HTR1F|HTR1E	HTR1F|HTR1E	-0.229083	-0.473528	-0.530393	0.316672	gene_gene	double_targeting	TCGCTGCAATTATTGTGACC	CTATTACCGGATTTACCACG	HTR1F	HTR1E	ENSG00000179097	ENSG00000168830	855.62	954.82	958.65	542.95	556.1	1258.3	65546	89206	72471	1.2232	1.3388	1.1132	0.22124	0.18063	0.26566	0.40397	0.36445	0.44181
CNOT8_CNOT7_pg3	CNOT8|CNOT7	CNOT8|CNOT7	-1.30091	-0.563079	-2.38624	-0.953409	gene_gene	double_targeting	ACTGTAGTCCTGAGTTAGCA	GGTGTGGTTGCAAGACCCAT	CNOT8	CNOT7	ENSG00000155508	ENSG00000198791	423.14	472.19	474.09	247.87	45.461	179.01	20800	27900	23200	1.2231	2.7511	1.9523	0.22128	0.00594	0.0509	0.40402	0.037905	0.14377
GSN_SCIN_pg5	GSN|SCIN	GSN|SCIN	-0.298926	-0.409587	-0.0466975	-0.440495	gene_gene	double_targeting	CTGTACAACTACCGCCATGG	AAATTTGTTTGGCAGCCCCG	GSN	SCIN	ENSG00000148180	ENSG00000006747	1543	1721.9	1728.8	1036.3	1596.4	1081.4	171760	236550	188500	1.2231	0.25831	1.4913	0.22131	0.79617	0.13587	0.40402	0.88873	0.28215
RAB39B_RAB39A_pg11	RAB39B|RAB39A	RAB39B|RAB39A	0.102366	-0.450268	0.497501	0.259865	gene_gene	double_targeting	GCCTACTACAGGAACTCAGT	GTTCCGCCTCATCGTGATCG	RAB39B	RAB39A	ENSG00000155961	ENSG00000179331	1047.6	1169.1	1173.8	678.68	1827.9	1457.4	91228	124670	100610	1.2228	1.866	0.89395	0.22141	0.062075	0.37139	0.40415	0.18271	0.54814
PUM2_PUM1_pg9	PUM2|PUM1	PUM2|PUM1	-1.33672	-0.508041	-1.85278	-1.64933	gene_gene	double_targeting	CGTCCTCTTACTCCCAATCA	CAAACATCGATGGCCTACTG	PUM2	PUM1	ENSG00000055917	ENSG00000134644	640.65	714.93	717.8	394.23	116.3	136.89	40883	55312	45365	1.2223	2.6292	2.7683	0.22158	0.0085595	0.0056346	0.40428	0.048839	0.030329
PIK3CD_PIK3CB_pg9	PIK3CD|PIK3CB	PIK3CD|PIK3CB	-0.0536546	-0.428596	0.0429461	0.224686	gene_gene	double_targeting	TGATGGCGAAGGAGCCTACG	AAAAATGCGCAAATTCAGCG	PIK3CD	PIK3CB	ENSG00000171608	ENSG00000051382	1277.9	1426.1	1431.8	843.93	1441	1717.4	126210	173160	138840	1.2223	0.035904	0.76662	0.22158	0.97166	0.44334	0.40428	0.98532	0.61515
DEFB131B_DEFB131A_pg6	DEFB131B|DEFB131A	DEFB131B|DEFB131A	-0.595723	-0.491099	-0.882355	-0.413714	gene_gene	double_targeting	CTGCAATGATAATATTCTGA	GAACTGTGAACATCAAGGAA	DEFB131B	DEFB131A	ENSG00000225805	ENSG00000186146	734.96	820.17	823.47	459.14	340.43	528.61	51147	69394	56658	1.2223	1.8331	1.2401	0.22159	0.066794	0.21495	0.40428	0.19183	0.38422
GMPR2_GMPR_pg3	GMPR2|GMPR	GMPR2|GMPR	-0.378837	-0.391537	-0.347828	-0.397145	gene_gene	double_targeting	AGCACTATAGCCTCGTTCAG	TCAATGACGGCACTCAGCTG	GMPR2	GMPR	ENSG00000100938	ENSG00000137198	1848.9	2063.2	2071.5	1261.8	1432.5	1352.1	230860	319090	252790	1.2222	1.117	1.4311	0.22162	0.26398	0.1524	0.40428	0.46176	0.30504
BRD3_BRD2_pg4	BRD3|BRD2	BRD3|BRD2	0.446745	0.418529	0.733014	0.188692	gene_gene	double_targeting	ATACAATCCCCCAGACCACG	CTTGTTGTAAATGTAACAGT	BRD3	BRD2	ENSG00000169925	ENSG00000204256	559.93	624.85	627.36	781.37	1225.3	726.57	32825	44286	36485	1.2222	2.8534	0.5194	0.22184	0.004332	0.60379	0.40456	0.030266	0.74319
BTBD6_BTBD3_pg2	BTBD6|BTBD3	BTBD6|BTBD3	-0.384683	-0.422215	-0.607927	-0.123907	gene_gene	double_targeting	CCCCACGACGAAGTGCACGT	CTTGATCCGCATACCCACAA	BTBD6	BTBD3	ENSG00000184887	ENSG00000132640	1357.8	1515.2	1521.3	901.76	819.35	1297.3	139350	191430	153190	1.2222	1.5926	0.57238	0.22163	0.11125	0.56707	0.40428	0.2668	0.71575
IGFL3_IGFL2_pg8	IGFL3|IGFL2	IGFL3|IGFL2	0.577307	0.401878	0.812347	0.517696	gene_gene	double_targeting	CTCCTGTTGGCTCAGGACTG	TTGTGTCCAAGGGAAGTCAT	IGFL3	IGFL2	ENSG00000188624	ENSG00000204866	746.86	833.45	836.8	1026.9	1763.5	1337.3	52505	71259	58150	1.222	3.4839	2.0756	0.22182	0.00049461	0.037943	0.40454	0.0061122	0.11713
CIB3_CIB2_pg13	CIB3|CIB2	CIB3|CIB2	0.322393	0.376567	0.417056	0.173555	gene_gene	double_targeting	TAGTAAGCCTTGAGGTCGCG	ACCTCGTCCCAATGGACTAC	CIB3	CIB2	ENSG00000141977	ENSG00000136425	1186.1	1323.7	1329	1594.6	1915.7	1516.3	111740	153080	123040	1.2219	1.5132	0.5341	0.22177	0.13028	0.59332	0.40447	0.29526	0.73499
ITSN2_ITSN1_pg14	ITSN2|ITSN1	ITSN2|ITSN1	-0.393097	-0.536974	-0.575281	-0.0670351	gene_gene	double_targeting	TCTGGAGATATAATTCAGGT	ACTTACGAGAGTTCTGAGCA	ITSN2	ITSN1	ENSG00000198399	ENSG00000205726	509.8	568.91	571.19	305.7	317.17	514.92	28173	37936	31351	1.2216	1.3016	0.31887	0.22187	0.19304	0.74983	0.40458	0.38033	0.84745
UGT3A2_UGT3A1_pg12	UGT3A2|UGT3A1	UGT3A2|UGT3A1	-0.197689	-0.407968	-0.255942	0.0708442	gene_gene	double_targeting	CAGAGGTCGAGCAAAATCAA	TCCATATCACTCCTTGAGGG	UGT3A2	UGT3A1	ENSG00000168671	ENSG00000145626	1556.6	1737.1	1744	1046.9	1317.3	1799.6	174240	240010	191200	1.2214	0.85739	0.12701	0.22192	0.39123	0.89897	0.40464	0.58821	0.94042
HEY2_HEY1_pg6	HEY2|HEY1	HEY2|HEY1	-0.599441	-0.51373	-0.843426	-0.441168	gene_gene	double_targeting	AGTGCCTAACAGAAGTTGCG	GAAACCAGTCGAACTCGAAG	HEY2	HEY1	ENSG00000135547	ENSG00000164683	609.21	679.84	682.58	372.98	292.85	426.47	37663	50903	41819	1.2212	1.7289	1.2545	0.222	0.08382	0.20967	0.40472	0.22215	0.37785
CEPT1_CHPT1_pg10	CEPT1|CHPT1	CEPT1|CHPT1	0.45623	0.401831	0.365256	0.601604	gene_gene	double_targeting	TGTCAAGACACCAACTAAAG	CATTTGGAGGAGCAACAATG	CEPT1	CHPT1	ENSG00000134255	ENSG00000111666	744.31	830.6	833.94	1023.3	1143.9	1446.8	52213	70858	57829	1.2211	1.177	2.5486	0.22217	0.2394	0.010818	0.40497	0.43389	0.04828
CHSY3_CHSY1_pg4	CHSY3|CHSY1	CHSY3|CHSY1	0.0530899	0.390955	-0.316085	0.0843991	gene_gene	double_targeting	AGAAATGTACACGACTCATG	GCAGCTGTATTGTGCGATGG	CHSY3	CHSY1	ENSG00000198108	ENSG00000131873	901.5	1006	1010.1	1227.5	719.97	1056.2	71381	97250	78870	1.2203	0.91923	0.16415	0.22243	0.35798	0.86975	0.40529	0.55797	0.92222
SEMA3F_SEMA3C_pg4	SEMA3F|SEMA3C	SEMA3F|SEMA3C	-0.497794	-0.477214	-0.5608	-0.45537	gene_gene	double_targeting	ACCCCCCAGAACGATGACGG	GATCAGGACCGGATATATGT	SEMA3F	SEMA3C	ENSG00000001617	ENSG00000075223	817.38	912.15	915.81	516.98	515.93	564.41	60834	82715	67299	1.2201	1.3822	1.3558	0.22242	0.16692	0.17517	0.40528	0.34629	0.33457
TMEM9B_TMEM9_pg14	TMEM9B|TMEM9	TMEM9B|TMEM9	0.555407	0.473049	0.526297	0.666873	gene_gene	double_targeting	GCATGGGCTCCACAACATGA	CCACCTTATAGAAACATCAG	TMEM9B	TMEM9	ENSG00000175348	ENSG00000116857	231.96	258.85	259.89	339.93	416.55	481.22	7831.9	10372	8800.3	1.22	1.5484	2.3593	0.22343	0.1222	0.018359	0.4066	0.28308	0.070586
BTBD10_KCTD20_pg1	BTBD10|KCTD20	BTBD10|KCTD20	0.180693	0.374925	0.389581	-0.222427	gene_gene	double_targeting	CAGAATCGCTCGAAACACAG	ACTTACTCAGATCTTGACAT	BTBD10	KCTD20	ENSG00000148925	ENSG00000112078	1212.5	1353.1	1358.5	1627.7	1907.2	1051.9	115820	158750	127500	1.2199	1.3909	0.85869	0.22253	0.1643	0.39051	0.4054	0.34304	0.5657
NCKAP1L_NCKAP1_pg6	NCKAP1L|NCKAP1	NCKAP1L|NCKAP1	0.353173	0.429971	0.725994	-0.0964453	gene_gene	double_targeting	CATAGATGTCCGAAACAGCA	ACAGTGTACCCTTAGTGACC	NCKAP1L	NCKAP1	ENSG00000123338	ENSG00000061676	457.12	510.12	512.17	644.45	993.79	448.58	23587	31690	26284	1.2197	2.717	0.39364	0.22289	0.0066013	0.69385	0.40593	0.040869	0.8084
FUT2_FUT1_pg15	FUT2|FUT1	FUT2|FUT1	-0.00318346	-0.38437	0.112177	0.262643	gene_gene	double_targeting	TAGCGAAGATTCAAGCCATG	GATTACCAAACCGGCCATTG	FUT2	FUT1	ENSG00000176920	ENSG00000174951	1971.2	2199.8	2208.6	1353.8	2375.6	2749.4	256370	354800	280490	1.2196	0.29517	1.0211	0.22261	0.76795	0.30723	0.40551	0.87246	0.48416
SLC6A19_SLC6A18_pg5	SLC6A19|SLC6A18	SLC6A19|SLC6A18	-0.186666	-0.404762	-0.240876	0.0856414	gene_gene	double_targeting	GGAATGGACCTACCTCTGAG	AGCGATGGACGCGTACAGGG	SLC6A19	SLC6A18	ENSG00000174358	ENSG00000164363	1587.2	1771.2	1778.3	1070.5	1362.8	1861.7	179870	247860	197330	1.2186	0.8209	0.18772	0.223	0.4117	0.85112	0.40603	0.60703	0.91114
PF4V1_PF4_pg12	PF4V1|PF4	PF4V1|PF4	-0.127646	-0.427849	0.134148	-0.089238	gene_gene	double_targeting	CGAAGGCGACCACAACTGGC	GGGGCGTGAGGCGCAGAACC	PF4V1	PF4	ENSG00000109272	ENSG00000163737	1259.2	1405.2	1410.8	832.12	1549.9	1244.6	123210	168990	135560	1.2175	0.35198	0.45152	0.2234	0.72508	0.65162	0.4066	0.84406	0.77868
FRMD5_FRMD3_pg9	FRMD5|FRMD3	FRMD5|FRMD3	-0.534816	-0.573389	-0.0470369	-0.984024	gene_gene	double_targeting	CAGGGGGTCTTACCTTACAT	AACAATACAGGCACCCAGGT	FRMD5	FRMD3	ENSG00000171877	ENSG00000172159	382.35	426.68	428.4	221.9	395.4	156.9	17637	23608	19697	1.2174	0.20765	1.9528	0.22344	0.8355	0.050841	0.4066	0.91218	0.14365
HNRNPLL_HNRNPL_pg16	HNRNPLL|HNRNPL	HNRNPLL|HNRNPL	-1.06522	-0.532778	-1.74639	-0.916487	gene_gene	double_targeting	TTAGGAATGACAATGACAGT	TGCCCTCACCATATTCTGCG	HNRNPLL	HNRNPL	ENSG00000143889	ENSG00000104824	515.75	575.54	577.86	310.42	103.61	226.4	28710	38669	31944	1.2172	2.4839	1.9769	0.22352	0.012996	0.048052	0.4067	0.064788	0.13823
GATA3_GATA2_pg10	GATA3|GATA2	GATA3|GATA2	0.0802106	0.389227	0.0970843	-0.245679	gene_gene	double_targeting	GGAGCTGTACTCGGGCACGT	CCGGGCTGTGCAACAAGTGT	GATA3	GATA2	ENSG00000107485	ENSG00000179348	917.64	1024	1028.1	1247.6	1090	778.17	73480	100150	81171	1.2172	0.20846	0.87787	0.2236	0.83538	0.38001	0.40674	0.91208	0.55631
GPX2_GPX1_pg13	GPX2|GPX1	GPX2|GPX1	-0.449466	-0.538577	-0.0216049	-0.788216	gene_gene	double_targeting	GTAGATTTCAATACGTTCCG	AAGTAGTACCTTGCCCCGCA	GPX2	GPX1	ENSG00000176153	ENSG00000233276	492.81	549.94	552.15	295.08	522.27	245.35	26659	35873	29679	1.2169	0.14872	1.7889	0.22363	0.88177	0.073629	0.40677	0.93868	0.18521
CELF2_CELF1_pg7	CELF2|CELF1	CELF2|CELF1	-0.541691	-0.468939	-0.255805	-0.900329	gene_gene	double_targeting	ATGTAATGAGAACGACATCA	CTGAACTAGTGAGCACGCTG	CELF2	CELF1	ENSG00000048740	ENSG00000149187	863.26	963.35	967.22	550.03	730.54	385.4	66505	90528	73523	1.2165	0.77556	2.1502	0.22378	0.43801	0.031538	0.40695	0.63033	0.10276
FAT3_FAT1_pg16	FAT3|FAT1	FAT3|FAT1	-0.351369	-0.394531	-0.322094	-0.337481	gene_gene	double_targeting	GTGAGTGAATTAGCCCCCCG	CTACGACAGTCACTTCGATG	FAT3	FAT1	ENSG00000165323	ENSG00000083857	1735.9	1937.1	1944.9	1181.5	1378.6	1345.7	208230	287460	228200	1.2152	1.0422	1.2544	0.22429	0.2973	0.20969	0.40766	0.4976	0.37785
ZFAND6_ZFAND5_pg2	ZFAND6|ZFAND5	ZFAND6|ZFAND5	-0.20161	-0.495617	-0.0407389	-0.0684737	gene_gene	double_targeting	GAACACATGCCATTTGTACG	AGAAATGAGCATTTCAAGAG	ZFAND6	ZFAND5	ENSG00000086666	ENSG00000107372	684.83	764.23	767.3	426.09	712.57	690.77	45580	61751	50536	1.215	0.20946	0.34099	0.22435	0.83409	0.73311	0.40773	0.91152	0.83595
STAM2_STAM_pg10	STAM2|STAM	STAM2|STAM	-0.460511	-0.493079	-0.601275	-0.287179	gene_gene	double_targeting	GGGGCTTGTGTGGCAAACTG	GCTGATATTAGACTAAGCTG	STAM2	STAM	ENSG00000115145	ENSG00000136738	698.43	779.4	782.53	435.54	423.95	568.62	47065	63789	52169	1.2148	1.4137	0.93753	0.22445	0.15745	0.34848	0.40787	0.33382	0.5263
RASA3_RASA2_pg13	RASA3|RASA2	RASA3|RASA2	-0.427862	-0.506571	-0.706486	-0.0705289	gene_gene	double_targeting	TAAAACACTTCATCGAACTG	AGATATCACACATTACAGTG	RASA3	RASA2	ENSG00000185989	ENSG00000155903	624.51	696.91	699.71	384.78	342.54	628.64	39216	53030	43530	1.2143	1.5484	0.34131	0.22464	0.12151	0.73287	0.40814	0.28208	0.83595
ZNF324B_ZNF324_pg5	ZNF324B|ZNF324	ZNF324B|ZNF324	0.0476133	0.364953	-0.121465	-0.100648	gene_gene	double_targeting	AGGCACCCGGTACTCTGTGA	AAAAGCCTGCAGAGACAACG	ZNF324B	ZNF324	ENSG00000249471	ENSG00000083812	1431.7	1597.7	1604.1	1905	1378.6	1399.4	151970	208980	166940	1.2142	0.47964	0.50099	0.2247	0.63148	0.61638	0.40821	0.78009	0.75208
GALNT1_GALNT13_pg2	GALNT1|GALNT13	GALNT1|GALNT13	0.0750531	0.461945	-0.525785	0.288998	gene_gene	double_targeting	ACCAGTTCATGTAATTCGAA	TAGGCCACCAGCCATAGTAG	GALNT1	GALNT13	ENSG00000141429	ENSG00000144278	267.65	298.68	299.88	388.32	174.44	383.29	9878.8	13123	11081	1.2142	1.1025	0.79243	0.22549	0.27026	0.42905	0.40903	0.46892	0.60199
MMEL1_MME_pg5	MMEL1|MME	MMEL1|MME	0.174997	0.404998	-0.191337	0.311329	gene_gene	double_targeting	CCAGAACATGGACCCGACCA	AAGGGAGGCCAAGTCGAGGT	MMEL1	MME	ENSG00000142606	ENSG00000196549	682.28	761.39	764.45	940.71	614.25	998.25	45304	61372	50232	1.2141	0.59623	1.0432	0.22484	0.55102	0.29697	0.40837	0.72157	0.47414
SLC43A2_SLC43A1_pg3	SLC43A2|SLC43A1	SLC43A2|SLC43A1	-0.943265	-0.731768	0.158077	-2.2561	gene_gene	double_targeting	AATCATCAAGGCAATAAACG	GCTGATCTACGATGCCGGTG	SLC43A2	SLC43A1	ENSG00000167703	ENSG00000149150	131.7	146.97	147.56	66.098	165.98	14.742	3134.2	4099.7	3545.7	1.214	0.29701	2.4952	0.22473	0.77487	0.012589	0.40823	0.87571	0.053732
HTR1F_HTR1E_pg14	HTR1F|HTR1E	HTR1F|HTR1E	0.157152	0.382241	-0.245643	0.334857	gene_gene	double_targeting	TGGTGCCTCCAGAATAGAGG	CTATTACCGGATTTACCACG	HTR1F	HTR1E	ENSG00000179097	ENSG00000168830	1025.6	1144.5	1149.1	1385.7	876.44	1535.3	88107	120350	97194	1.2133	0.77383	1.2389	0.22508	0.43903	0.21542	0.40873	0.63104	0.38478
SGMS2_SGMS1_pg8	SGMS2|SGMS1	SGMS2|SGMS1	-0.24294	-0.42194	-0.393417	0.0865351	gene_gene	double_targeting	GGTCTTGCATAAGTGTTCGT	GACGACCGAGATCATCACTG	SGMS2	SGMS1	ENSG00000164023	ENSG00000198964	1305.9	1457.4	1463.2	867.53	968.42	1533.2	130770	179500	143820	1.2131	1.1553	0.18449	0.2251	0.24797	0.85368	0.40875	0.44422	0.9129
PNPLA7_PNPLA6_pg7	PNPLA7|PNPLA6	PNPLA7|PNPLA6	-0.502219	-0.442371	-0.549287	-0.514998	gene_gene	double_targeting	CAAAACGGTCTCCGTCCGCG	CTGTGAATACAGCTACTGTG	PNPLA7	PNPLA6	ENSG00000130653	ENSG00000032444	1076.5	1201.3	1206.2	702.29	687.2	701.3	95372	130400	105140	1.213	1.4266	1.5578	0.22514	0.1537	0.11928	0.40879	0.32867	0.25801
SRGAP2C_SRGAP2B_pg10	SRGAP2C|SRGAP2B	SRGAP2C|SRGAP2B	-0.740563	-0.453254	-0.672937	-1.0955	gene_gene	double_targeting	TCAGCACCAAGCCAAGTACA	GGCCAAGACATGCAGCACCA	SRGAP2C	SRGAP2B	ENSG00000171943	ENSG00000196369	973.72	1086.6	1091	629.11	551.87	359.07	80952	110460	89359	1.2126	1.6136	2.455	0.22527	0.10661	0.014088	0.40889	0.2596	0.058294
DYRK3_DYRK2_pg16	DYRK3|DYRK2	DYRK3|DYRK2	-0.502522	-0.464421	-0.532711	-0.510435	gene_gene	double_targeting	TTGGTGGTCCCAATAATGGA	TTGAGGATAACAGTAACAAG	DYRK3	DYRK2	ENSG00000143479	ENSG00000127334	881.96	984.21	988.16	564.19	571.96	577.04	68872	93790	76119	1.2126	1.3498	1.4913	0.22527	0.17707	0.13587	0.40889	0.35994	0.28215
USP20_USP33_pg4	USP20|USP33	USP20|USP33	-0.458793	-0.510634	-0.72057	-0.145174	gene_gene	double_targeting	CCTTTCTTGAGCACGTACGA	TCATCAAATACGGCAACCAG	USP20	USP33	ENSG00000136878	ENSG00000077254	599.87	669.41	672.1	368.26	324.57	561.25	36725	49620	40786	1.2126	1.5585	0.54981	0.22528	0.1191	0.58245	0.40889	0.27848	0.72728
DNAH17_DNAH11_pg8	DNAH17|DNAH11	DNAH17|DNAH11	-1.24698	-0.590653	-1.36027	-1.79001	gene_gene	double_targeting	GAGGAGACAAAATAGAACCG	TGTCGCCTGCATGAATCCGA	DNAH17	DNAH11	ENSG00000187775	ENSG00000105877	330.52	368.84	370.32	188.85	96.208	61.074	13918	18572	15571	1.2126	2.0666	2.5684	0.22529	0.038772	0.010216	0.40889	0.13432	0.046287
BCAT2_BCAT1_pg10	BCAT2|BCAT1	BCAT2|BCAT1	-0.255665	-0.401469	-0.35141	-0.0141144	gene_gene	double_targeting	GGTCGGGCCCATACAGCCAG	CACGGATCATATGCTGACGG	BCAT2	BCAT1	ENSG00000105552	ENSG00000060982	1596.5	1781.6	1788.8	1080	1232.7	1698.5	181600	250280	199220	1.2125	1.0979	0.20235	0.22531	0.27224	0.83965	0.40891	0.47105	0.90421
DHRS4L2_DHRS4_pg7	DHRS4L2|DHRS4	DHRS4L2|DHRS4	-0.257866	-0.325002	-0.0921346	-0.35646	gene_gene	double_targeting	CACCGAGGAGGTGTGGGACA	CCCGGGCTTGGAATTCGGTG	DHRS4L2	DHRS4	ENSG00000187630	ENSG00000157326	3815.9	4258.3	4275.4	2761.9	3779.6	2904.2	755680	1059600	819940	1.2124	0.46507	1.5143	0.22535	0.64188	0.12995	0.40893	0.78813	0.27375
E2F5_E2F4_pg13	E2F5|E2F4	E2F5|E2F4	0.11054	0.370139	0.0273602	-0.0658799	gene_gene	double_targeting	TTTATAAGCAGCACATGGAT	ACTAGACCAGCACAAGGTGT	E2F5	E2F4	ENSG00000133740	ENSG00000205250	1283.9	1432.7	1438.5	1716.2	1426.2	1298.4	127170	174500	139890	1.2123	0.015938	0.37469	0.22542	0.98728	0.70789	0.40898	0.99315	0.81825
MAP3K15_MAP3K5_pg7	MAP3K15|MAP3K5	MAP3K15|MAP3K5	0.31841	0.437483	0.169857	0.34789	gene_gene	double_targeting	GCACCTGAGATAATTGACCA	CTGACTTCGGAACATCAAAG	MAP3K15	MAP3K5	ENSG00000180815	ENSG00000197442	390.85	436.16	437.91	554.75	497.95	592.84	18279	24479	20409	1.2123	0.39495	1.0845	0.22584	0.69472	0.27846	0.4095	0.82411	0.45467
AVIL_VIL1_pg5	AVIL|VIL1	AVIL|VIL1	-0.82928	-0.479052	-1.26125	-0.747538	gene_gene	double_targeting	CAGTCACAGAGGTAGCAACA	CTGGAAGAGTTTCAACCGAG	AVIL	VIL1	ENSG00000135407	ENSG00000127831	775.75	865.69	869.17	489.83	249.51	402.25	55859	75870	61836	1.2121	2.2631	1.8811	0.22546	0.023631	0.059965	0.40902	0.096775	0.16035
DDX43_DDX53_pg5	DDX43|DDX53	DDX43|DDX53	0.394959	0.37762	0.238955	0.568303	gene_gene	double_targeting	CAGATGGCTTACTTGGATTG	ATGCGATCCCAATTTGACAA	DDX43	DDX53	ENSG00000080007	ENSG00000184735	1112.2	1241.2	1246.2	1496.6	1513.9	2092.3	100590	137630	110850	1.2121	0.7353	2.5414	0.22553	0.46235	0.011041	0.40908	0.65046	0.048956
ZNF324B_ZNF324_pg15	ZNF324B|ZNF324	ZNF324B|ZNF324	0.131037	0.34864	0.257835	-0.213363	gene_gene	double_targeting	TCAAGTTGAATGACCACACG	GCCCTCGGGAGGCCTAAGCG	ZNF324B	ZNF324	ENSG00000249471	ENSG00000083812	1961.9	2189.3	2198.1	2573.1	2719.2	1717.4	254380	352020	278340	1.2118	0.89302	0.91119	0.22559	0.37189	0.3622	0.40914	0.57083	0.53922
CASP5_CASP4_pg5	CASP5|CASP4	CASP5|CASP4	0.445002	0.388056	0.724824	0.222127	gene_gene	double_targeting	GATCACCAGTGTAAAACGTA	AGTTATCCAAAACACCAGTG	CASP5	CASP4	ENSG00000137757	ENSG00000196954	914.24	1020.2	1024.3	1241.7	1984.4	1225.7	73036	99533	80684	1.2116	3.0561	0.70887	0.22573	0.0022434	0.47848	0.40935	0.018978	0.64496
PDHA2_PDHA1_pg15	PDHA2|PDHA1	PDHA2|PDHA1	-0.877567	-0.549225	-1.88896	-0.194512	gene_gene	double_targeting	GTATACCAAGAACTTCTATG	GATGCAGACTGTACGCCGAA	PDHA2	PDHA1	ENSG00000163114	ENSG00000131828	441.83	493.05	495.03	262.03	77.178	393.82	22316	29961	24878	1.2107	2.5148	0.64363	0.226	0.011912	0.51982	0.4097	0.061163	0.67787
DYSF_MYOF_pg16	DYSF|MYOF	DYSF|MYOF	-0.663888	-0.471846	-0.908501	-0.611315	gene_gene	double_targeting	TGTACTACACACACCGACGG	TGATGCCAAAGGCTTACAGG	DYSF	MYOF	ENSG00000135636	ENSG00000138119	819.08	914.04	917.72	520.52	370.03	485.43	61040	82999	67525	1.2106	1.8994	1.6655	0.22606	0.057518	0.09581	0.40979	0.17374	0.22143
PRKCD_PRKCQ_pg14	PRKCD|PRKCQ	PRKCD|PRKCQ	0.146724	0.350486	0.127402	-0.037717	gene_gene	double_targeting	TTCCCAACGATGAACCGCCG	CGATGATGTTGAGTGCACGA	PRKCD	PRKCQ	ENSG00000163932	ENSG00000065675	1876.9	2094.5	2102.9	2465.7	2295.2	1951.2	236610	327140	259040	1.2104	0.35092	0.29815	0.22615	0.72574	0.76559	0.40989	0.84431	0.8578
GRM1_GRM5_pg9	GRM1|GRM5	GRM1|GRM5	0.280881	0.411803	0.0324288	0.398411	gene_gene	double_targeting	GATTAGTGTGCAACTAACCC	ATCTGTAACACCACCAACCT	GRM1	GRM5	ENSG00000152822	ENSG00000168959	594.77	663.72	666.39	825.04	663.94	947.7	36218	48926	40226	1.21	0.00096727	1.4026	0.22649	0.99942	0.16081	0.41024	0.99971	0.31598
TLK2_TLK1_pg8	TLK2|TLK1	TLK2|TLK1	-1.14971	-0.495397	-1.85271	-1.10103	gene_gene	double_targeting	CAACCAATGAGCAGAAACAG	TAACTGTTGTAAAGTGCCCG	TLK2	TLK1	ENSG00000146872	ENSG00000198586	669.54	747.16	750.17	416.65	121.58	245.35	43932	59491	48722	1.2098	2.6461	2.2987	0.22637	0.0081421	0.021524	0.41021	0.047254	0.078872
NUMBL_NUMB_pg2	NUMBL|NUMB	NUMBL|NUMB	0.327889	0.373872	0.246734	0.363063	gene_gene	double_targeting	AGTGGTGGACGACAAAACCA	CTATCGTCTGGTCAACTATG	NUMBL	NUMB	ENSG00000105245	ENSG00000133961	1181	1318	1323.3	1584	1619.7	1817.5	110960	152000	122180	1.2097	0.77386	1.4139	0.22645	0.43917	0.15741	0.41022	0.63115	0.3118
BTBD6_BTBD3_pg12	BTBD6|BTBD3	BTBD6|BTBD3	0.234899	0.45459	-0.0239948	0.274102	gene_gene	double_targeting	TGGAATTCGGACCAGATAGA	TTTATCCCACCATTAGAGAG	BTBD6	BTBD3	ENSG00000184887	ENSG00000132640	293.99	328.07	329.39	423.73	310.82	414.88	11505	15315	12890	1.2096	0.14502	0.75301	0.22712	0.8847	0.45228	0.41105	0.9402	0.62297
ITGB5_ITGB3_pg10	ITGB5|ITGB3	ITGB5|ITGB3	-0.729132	-0.517054	-0.889	-0.781342	gene_gene	double_targeting	CTTTCTCCTACACGGCACCG	GGGACTCAAGATTGGAGACA	ITGB5	ITGB3	ENSG00000082781	ENSG00000259207	560.78	625.8	628.31	342.29	257.96	281.15	32906	44397	36574	1.2091	1.7624	1.8217	0.22664	0.077999	0.068498	0.41046	0.21204	0.17627
DENND5B_DENND5A_pg10	DENND5B|DENND5A	DENND5B|DENND5A	0.337741	0.381219	0.276014	0.35599	gene_gene	double_targeting	GCTGGACAACGACTTGAGGG	CGTTCTCAGGATATCGTGCA	DENND5B	DENND5A	ENSG00000170456	ENSG00000184014	1023.9	1142.6	1147.1	1382.2	1444.2	1564.8	87869	120020	96933	1.2087	0.87062	1.3413	0.22683	0.38415	0.17983	0.41073	0.58154	0.3404
TRPC5_TRPC4_pg7	TRPC5|TRPC4	TRPC5|TRPC4	0.329365	0.411795	0.699278	-0.122978	gene_gene	double_targeting	AGGGAAGCCATCATACCACA	GCTATCAGAAAAGAAGTCGT	TRPC5	TRPC4	ENSG00000072315	ENSG00000133107	591.37	659.93	662.58	820.32	1252.8	565.46	35881	48465	39855	1.2087	2.6931	0.48737	0.22699	0.0070885	0.626	0.41091	0.042899	0.75934
TAF9B_TAF9_pg2	TAF9B|TAF9	TAF9B|TAF9	0.0710563	0.356403	0.12109	-0.264324	gene_gene	double_targeting	ATCCCCTAGGGACCTAACCA	ACTGAACCAACACTTAACCG	TAF9B	TAF9	ENSG00000187325	ENSG00000273841	1652.6	1844.2	1851.6	2182.4	2008.7	1376.3	192150	265000	210700	1.2086	0.3196	1.0357	0.22683	0.7494	0.30036	0.41073	0.85988	0.47761
SLC27A2_SLC27A6_pg6	SLC27A2|SLC27A6	SLC27A2|SLC27A6	-0.329052	-0.450991	-0.0288968	-0.507267	gene_gene	double_targeting	CGTAGGTGAGAGTCTCGTCG	GCTGCTGAACTATGATACAG	SLC27A2	SLC27A6	ENSG00000140284	ENSG00000113396	975.42	1088.5	1092.9	631.47	1026.6	640.22	81183	110780	89612	1.2086	0.18689	1.5131	0.22682	0.85175	0.13026	0.41073	0.92152	0.27404
SLC18A2_SLC18A1_pg8	SLC18A2|SLC18A1	SLC18A2|SLC18A1	0.4426	0.339068	0.650294	0.338436	gene_gene	double_targeting	CATAGAGCACACTCCCGAAG	TTCATCCATGCTATTCCACT	SLC18A2	SLC18A1	ENSG00000165646	ENSG00000036565	2356.1	2629.3	2639.9	3064.1	4759.6	3539.1	343230	476710	374690	1.2084	3.0855	1.4691	0.22689	0.0020324	0.1418	0.4108	0.017609	0.29024
LHX1_LHX5_pg7	LHX1|LHX5	LHX1|LHX5	-0.0122638	-0.414121	-0.0830631	0.460393	gene_gene	double_targeting	GAGAATGACGACCAGAACCT	CAAGCAGCTGTCCACCGGCG	LHX1	LHX5	ENSG00000273706	ENSG00000089116	1379.9	1539.8	1546	923.01	1378.6	2335.6	143080	196610	157250	1.2084	0.36403	1.991	0.22689	0.71584	0.046483	0.4108	0.83829	0.13498
SLC18A2_SLC18A1_pg7	SLC18A2|SLC18A1	SLC18A2|SLC18A1	-8.83461e-05	0.377188	0.0162479	-0.393701	gene_gene	double_targeting	CATAGAGCACACTCCCGAAG	TCTTTGAGAAGCATAAAGAG	SLC18A2	SLC18A1	ENSG00000165646	ENSG00000036565	1099.5	1226.9	1231.9	1478.9	1208.4	806.6	98715	135030	108800	1.2078	0.050981	1.2898	0.22719	0.95934	0.19712	0.41109	0.97894	0.36241
TTC30B_TTC30A_pg3	TTC30B|TTC30A	TTC30B|TTC30A	0.327954	0.363153	0.234903	0.385804	gene_gene	double_targeting	ACCGATGGCCAGATCAACCT	GCGAACATCAAAGCCCTCGG	TTC30B	TTC30A	ENSG00000196659	ENSG00000197557	1440.2	1607.2	1613.6	1913.3	1952.7	2266.1	153450	211040	168550	1.2078	0.75217	1.5892	0.22717	0.45206	0.11202	0.41109	0.642	0.24723
ARNT_ARNT2_pg12	ARNT|ARNT2	ARNT|ARNT2	0.334113	0.392464	0.0527977	0.557078	gene_gene	double_targeting	TGGATTGTGTTGGAGAGTGT	GTCATCGTATGACTTATCCC	ARNT	ARNT2	ENSG00000143437	ENSG00000172379	828.43	924.47	928.19	1129.6	943.05	1541.6	62181	84570	68778	1.2076	0.063866	2.339	0.22729	0.94978	0.019341	0.4112	0.97345	0.07319
CAPNS2_CAPNS1_pg16	CAPNS2|CAPNS1	CAPNS2|CAPNS1	-0.664464	-0.676589	-1.86968	0.552875	gene_gene	double_targeting	TGTTTATAAGCAGTATGACA	TGACACATGTCGCAGCATGG	CAPNS2	CAPNS1	ENSG00000256812	ENSG00000126247	180.98	201.96	202.77	95.606	31.717	335.91	5239	6901.1	5904.4	1.2076	2.2327	1.7326	0.2272	0.025569	0.083512	0.41109	0.10205	0.20179
FAM200B_FAM200A_pg11	FAM200B|FAM200A	FAM200B|FAM200A	-0.590984	-0.457702	-1.17176	-0.143487	gene_gene	double_targeting	TTACTAATAATGGTGCTGTG	TATCAGTGCTCTCATCGAGT	FAM200B	FAM200A	ENSG00000237765	ENSG00000221909	913.39	1019.3	1023.4	587.8	320.34	856.09	72925	99380	80563	1.2074	2.2352	0.58975	0.22729	0.025404	0.55536	0.4112	0.10166	0.70669
SPTLC3_SPTLC2_pg6	SPTLC3|SPTLC2	SPTLC3|SPTLC2	-0.0577762	0.391608	-0.511621	-0.053315	gene_gene	double_targeting	CAAATCAAACAGAGGCCCTG	CATCATGTTACACAAAATGG	SPTLC3	SPTLC2	ENSG00000172296	ENSG00000100596	840.32	937.75	941.52	1144.9	556.1	860.3	63645	86586	70384	1.2073	1.3008	0.30644	0.22741	0.19333	0.75927	0.41124	0.38069	0.85358
NTNG2_NTNG1_pg13	NTNG2|NTNG1	NTNG2|NTNG1	-0.375211	-0.439471	-0.167285	-0.518875	gene_gene	double_targeting	GCACCGAGGAGTACTCGCGC	CATGGATCCTAAATCCGTGA	NTNG2	NTNG1	ENSG00000196358	ENSG00000162631	1077.4	1202.3	1207.1	704.65	992.74	699.19	95495	130570	105280	1.2073	0.58086	1.5662	0.22732	0.56134	0.1173	0.41122	0.72944	0.2552
FAM120C_FAM120A_pg6	FAM120C|FAM120A	FAM120C|FAM120A	-0.0721697	0.384229	-0.0614387	-0.539299	gene_gene	double_targeting	CAACTGATCGTGGGACACGT	TCAGGAAGCCAACTAGCCGA	FAM120C	FAM120A	ENSG00000184083	ENSG00000048828	961.83	1073.3	1077.7	1301.9	981.11	611.79	79344	108240	87597	1.2073	0.28122	1.5751	0.2274	0.77854	0.11523	0.41124	0.87828	0.25208
ZCCHC12_ZCCHC18_pg15	ZCCHC12|ZCCHC18	ZCCHC12|ZCCHC18	0.277672	0.335289	0.125777	0.371949	gene_gene	double_targeting	GACCAACCCTAACCTAAGTG	GCCAGATTGGAGTATGTCTG	ZCCHC12	ZCCHC18	ENSG00000174460	ENSG00000166707	2538	2832.2	2843.6	3289.5	3098.7	3939.3	387630	539160	422770	1.2072	0.36298	1.6851	0.22738	0.71666	0.091961	0.41124	0.83895	0.21523
ERC2_ERC1_pg7	ERC2|ERC1	ERC2|ERC1	0.145221	0.349614	-0.280557	0.366606	gene_gene	double_targeting	ATGACAATGAGCGAACGCGG	TCACATCCAACATGTCCTTG	ERC2	ERC1	ENSG00000187672	ENSG00000082805	1882.9	2101.2	2109.6	2471.6	1556.2	2907.3	237840	328860	260370	1.2072	0.95064	1.5634	0.22739	0.34179	0.11797	0.41124	0.54222	0.25628
CRABP2_CRABP1_pg6	CRABP2|CRABP1	CRABP2|CRABP1	-0.689969	-0.478777	-1.04234	-0.548795	gene_gene	double_targeting	AGCAGTGGAGATCAAACAGG	CCTGCAGAGTTTAGCCACTT	CRABP2	CRABP1	ENSG00000143320	ENSG00000166426	758.75	846.72	850.13	479.21	301.31	478.06	53876	73144	59657	1.2068	2.0333	1.5252	0.22749	0.042022	0.12722	0.41134	0.14166	0.26982
PGM2L1_PGM2_pg5	PGM2L1|PGM2	PGM2L1|PGM2	-0.383284	-0.508662	-0.739637	0.0984466	gene_gene	double_targeting	TACAGTAATACAGTCAACAC	AATCCCCTGACTGATAAATG	PGM2L1	PGM2	ENSG00000165434	ENSG00000169299	593.07	661.83	664.49	364.72	315.05	704.46	36049	48695	40041	1.2068	1.5826	0.19975	0.22751	0.11352	0.84206	0.41134	0.27029	0.90546
TANC2_TANC1_pg4	TANC2|TANC1	TANC2|TANC1	0.051376	-0.491712	0.792268	-0.146428	gene_gene	double_targeting	CACTACTCCTTGGTTCACGC	TTCATGTTCTCGCGTCAGGA	TANC2	TANC1	ENSG00000170921	ENSG00000115183	680.59	759.49	762.54	424.91	1576.3	636.01	45120	61120	50029	1.2068	3.304	0.56638	0.22753	0.00095411	0.57114	0.41134	0.010084	0.71897
MYO7B_MYO7A_pg15	MYO7B|MYO7A	MYO7B|MYO7A	-0.982197	-0.484317	-0.529114	-1.93316	gene_gene	double_targeting	TGCTTGGTAGTACACCTCGC	CCTTGACAAACTTCTCGGAG	MYO7B	MYO7A	ENSG00000169994	ENSG00000137474	723.07	806.9	810.14	454.42	470.47	116.88	49804	67549	55181	1.2065	1.2995	3.0111	0.22761	0.19378	0.0026029	0.41147	0.38107	0.017221
SLC25A52_SLC25A51_pg12	SLC25A52|SLC25A51	SLC25A52|SLC25A51	-0.311101	-0.459564	-0.0861182	-0.38762	gene_gene	double_targeting	GTTTGCAACCCATGGCGTGG	TGCAATACTTCAGTTGAGAA	SLC25A52	SLC25A51	ENSG00000141437	ENSG00000122696	894.7	998.43	1002.4	574.81	891.24	660.23	70504	96041	77909	1.2065	0.34696	1.2268	0.22764	0.72862	0.21989	0.4115	0.846	0.39031
SERP2_SERP1_pg1	SERP2|SERP1	SERP2|SERP1	-0.399998	-0.393486	-0.511137	-0.295372	gene_gene	double_targeting	AAGCCATGGTGGCCAAACAG	ACGTCGCCAAGACCTCGGTA	SERP2	SERP1	ENSG00000151778	ENSG00000120742	1684	1879.3	1886.8	1147.3	1115.4	1360.5	198160	273390	217240	1.2062	1.4621	1.1294	0.22775	0.14371	0.25872	0.41164	0.31455	0.43403
PNPLA7_PNPLA6_pg14	PNPLA7|PNPLA6	PNPLA7|PNPLA6	-0.0535801	0.368607	-0.283966	-0.245381	gene_gene	double_targeting	GTCCCGAACGGCATGCACCG	CGATGTAAGTGCAGTCGGAG	PNPLA7	PNPLA6	ENSG00000130653	ENSG00000032444	1284.7	1433.6	1439.4	1715	1058.3	1089.9	127310	174690	140040	1.206	0.899	0.93426	0.22786	0.36865	0.35017	0.41178	0.56775	0.52774
RASD2_RASD1_pg15	RASD2|RASD1	RASD2|RASD1	-0.267016	-0.398366	-0.220436	-0.182245	gene_gene	double_targeting	TGTGGCAACAAGAACGACCA	GGCCAAGAACTGCTATCGCA	RASD2	RASD1	ENSG00000100302	ENSG00000108551	1597.4	1782.6	1789.7	1083.5	1398.7	1441.6	181760	250500	199400	1.2057	0.76744	0.77982	0.22794	0.44282	0.4355	0.41188	0.63425	0.60836
ATP13A4_ATP13A5_pg5	ATP13A4|ATP13A5	ATP13A4|ATP13A5	-0.559237	-0.522893	-0.240103	-0.914715	gene_gene	double_targeting	ATCACGCTACTACCTTGACG	AGTGCCCAAGAATTTCCCAC	ATP13A4	ATP13A5	ENSG00000127249	ENSG00000187527	526.8	587.87	590.23	319.87	452.49	231.66	29719	40045	33057	1.2055	0.68043	1.9823	0.22801	0.49623	0.04745	0.41195	0.67782	0.13694
ZFAND6_ZFAND5_pg4	ZFAND6|ZFAND5	ZFAND6|ZFAND5	0.407463	0.431519	0.126016	0.664854	gene_gene	double_targeting	GAACACATGCCATTTGTACG	GTACTGGGCTGAGAAACTGA	ZFAND6	ZFAND5	ENSG00000086666	ENSG00000107372	416.34	464.61	466.47	587.8	508.53	861.36	20259	27165	22601	1.2046	0.26647	2.6267	0.22874	0.79179	0.0086307	0.41282	0.88621	0.041025
AGR2_AGR3_pg7	AGR2|AGR3	AGR2|AGR3	-0.165684	-0.494831	0.18376	-0.18598	gene_gene	double_targeting	AGAGATACCACAGTCAAACC	GAGGATTGTCAATACTCTCA	AGR2	AGR3	ENSG00000106541	ENSG00000173467	655.94	731.99	734.94	408.39	846.84	589.68	42486	57509	47131	1.2044	0.4789	0.66991	0.22845	0.63273	0.50291	0.41259	0.78092	0.66481
HTN3_HTN1_pg5	HTN3|HTN1	HTN3|HTN1	0.241307	0.373306	-0.213712	0.564328	gene_gene	double_targeting	TCCAGATATACTTACAGTCA	GAGCGCTGATTCACATGAAA	HTN3	HTN1	ENSG00000205649	ENSG00000126550	1164.9	1300	1305.2	1561.6	1026.6	2182.9	108490	148580	119490	1.2043	0.71017	2.5391	0.22853	0.4776	0.011114	0.41262	0.66321	0.049136
TACR3_TACR1_pg16	TACR3|TACR1	TACR3|TACR1	-0.855029	-0.478769	-0.993583	-1.09274	gene_gene	double_targeting	TCTACGCGCTTCATAGCGAG	GGTCAAAATGATGATTGTCG	TACR3	TACR1	ENSG00000169836	ENSG00000115353	749.41	836.29	839.65	473.31	311.88	276.94	52798	71662	58472	1.2041	1.9741	2.3368	0.22853	0.048375	0.019449	0.41262	0.15539	0.073391
ZNF175_ZNF81_pg1	ZNF175|ZNF81	ZNF175|ZNF81	0.524867	0.385305	0.466393	0.722902	gene_gene	double_targeting	CTGGGAAAATGATTCGCACG	ACACATTTGCTAAGCTCATG	ZNF175	ZNF81	ENSG00000105497	ENSG00000197779	929.54	1037.3	1041.5	1259.4	1574.2	2034.4	75041	102300	82883	1.2041	1.6786	3.4489	0.22861	0.093276	0.0005629	0.41272	0.23752	0.0054697
AK3_AK4_pg7	AK3|AK4	AK3|AK4	-0.348373	-0.445891	-0.0798202	-0.519406	gene_gene	double_targeting	ATCCAACAGCCAGCTATACT	GTGCCCTTGCCCGAGCCGGG	AK3	AK4	ENSG00000147853	ENSG00000162433	1000.1	1116	1120.5	650.35	1002.3	648.65	84559	115450	93309	1.2039	0.33565	1.5456	0.22861	0.73713	0.1222	0.41272	0.85179	0.26238
NLRP7_NLRP2_pg3	NLRP7|NLRP2	NLRP7|NLRP2	0.389234	0.356961	0.468358	0.342383	gene_gene	double_targeting	AACCCCGACCTGATTCAAGT	CGGTTCTCACCTCTCAACCT	NLRP7	NLRP2	ENSG00000167634	ENSG00000022556	1599.1	1784.5	1791.6	2112.8	2712.8	2411.4	182080	250940	199740	1.2038	1.8533	1.3867	0.22867	0.063857	0.16555	0.41275	0.18612	0.32244
ATP8B1_ATP8B4_pg12	ATP8B1|ATP8B4	ATP8B1|ATP8B4	0.360582	0.395804	0.063724	0.62222	gene_gene	double_targeting	CTACCAGTAAGAACCCCAGA	TTAGAAACTGCCATCAACAT	ATP8B1	ATP8B4	ENSG00000081923	ENSG00000104043	765.55	854.31	857.74	1046.9	880.67	1518.4	54666	74230	60525	1.2035	0.096758	2.6855	0.2289	0.92371	0.0072436	0.41301	0.96027	0.036223
FOXR2_FOXR1_pg11	FOXR2|FOXR1	FOXR2|FOXR1	-0.55662	-0.446677	0.290365	-1.51355	gene_gene	double_targeting	TTAATGCTAGGGCAATAAGG	AGCTGGAGGTCTCAGGACGT	FOXR2	FOXR1	ENSG00000189299	ENSG00000176302	989.87	1104.6	1109.1	643.27	1415.6	242.19	83155	113510	91772	1.2033	0.9231	2.8809	0.22887	0.35614	0.003965	0.41299	0.55623	0.023417
CHML_CHM_pg2	CHML|CHM	CHML|CHM	-0.425819	-0.420282	-0.297133	-0.560042	gene_gene	double_targeting	AAATAGTTAAAGAAGGCAGG	GGACAAAACTATTCAACATG	CHML	CHM	ENSG00000203668	ENSG00000188419	1268.6	1415.6	1421.3	843.93	1031.9	790.8	124700	171070	137200	1.2032	0.92885	1.7029	0.2289	0.35297	0.088593	0.41301	0.55317	0.20994
GLUD2_GLUD1_pg14	GLUD2|GLUD1	GLUD2|GLUD1	0.16836	-0.423566	0.419505	0.509143	gene_gene	double_targeting	TAACGGATACCTCCCTTGCA	CCTGCTCCAGACATGAGCAC	GLUD2	GLUD1	ENSG00000182890	ENSG00000148672	1227.8	1370.1	1375.6	814.42	1987.6	2179.7	118220	162070	130120	1.203	1.5338	2.2291	0.22897	0.12513	0.025808	0.41306	0.28761	0.089638
OSBPL8_OSBPL5_pg2	OSBPL8|OSBPL5	OSBPL8|OSBPL5	-0.236738	-0.393957	0.243758	-0.560014	gene_gene	double_targeting	CGTGCTAACAATCTCCACAG	GCTCATCTACAAGACGCCCA	OSBPL8	OSBPL5	ENSG00000091039	ENSG00000021762	1648.4	1839.5	1846.9	1122.5	2254	1027.7	191340	263870	209820	1.2026	0.807	1.7886	0.22914	0.41974	0.073683	0.41329	0.61421	0.18533
KIF3C_KIF3B_pg5	KIF3C|KIF3B	KIF3C|KIF3B	-0.168476	-0.352246	0.165675	-0.318857	gene_gene	double_targeting	GAACAAGCCCCGGGTGAACG	AAAAACGGTCCATTGGTAGG	KIF3C	KIF3B	ENSG00000084731	ENSG00000101350	2605.9	2908.1	2919.8	1841.3	3306	2057.6	404770	563290	441310	1.202	0.53014	1.2979	0.22938	0.59604	0.19432	0.41368	0.75455	0.35898
TANC2_TANC1_pg9	TANC2|TANC1	TANC2|TANC1	-0.118839	-0.438874	0.070849	0.0115065	gene_gene	double_targeting	GCCACTGCCACATTCAGGAG	AATCTAATTGACGTCCGTAG	TANC2	TANC1	ENSG00000170921	ENSG00000115183	1057	1179.5	1184.3	691.67	1224.3	1153	92561	126510	102070	1.202	0.12577	0.097919	0.22938	0.90032	0.922	0.41368	0.94875	0.9548
C1QTNF9B_C1QTNF9_pg6	C1QTNF9B|C1QTNF9	C1QTNF9B|C1QTNF9	-0.218644	-0.357228	-0.276296	-0.0224088	gene_gene	double_targeting	CAGGATGTCCTGGCAGCCCG	CAGGACGTCCTGGCAGCCCG	C1QTNF9B	C1QTNF9	ENSG00000205863	ENSG00000240654	2454.7	2739.3	2750.3	1726.8	2037.3	2590.4	367040	510180	400470	1.2016	0.98305	0.25271	0.22952	0.32558	0.8005	0.41385	0.526	0.8804
AP1G1_AP1G2_pg7	AP1G1|AP1G2	AP1G1|AP1G2	-0.287349	-0.493362	-0.110357	-0.258329	gene_gene	double_targeting	CATGCAGCCACTTGTACCAA	GGTTTGCTCCAACCAAACGC	AP1G1	AP1G2	ENSG00000166747	ENSG00000213983	655.1	731.05	733.98	408.39	637.51	548.61	42397	57386	47032	1.2015	0.39247	0.85579	0.22956	0.69471	0.39211	0.41386	0.82411	0.56718
DYRK3_DYRK2_pg6	DYRK3|DYRK2	DYRK3|DYRK2	-0.271888	-0.42627	-0.369842	-0.0195535	gene_gene	double_targeting	GGCATCCAAAGATTGCAAGA	CAAGCACTGCAGAATCGAGT	DYRK3	DYRK2	ENSG00000143479	ENSG00000127334	1186.1	1323.7	1329	784.91	899.7	1255.2	111740	153080	123040	1.2012	1.085	0.2105	0.22968	0.27794	0.83327	0.41406	0.47729	0.90065
PYCR2_PYCR1_pg11	PYCR2|PYCR1	PYCR2|PYCR1	-0.155761	-0.374972	-0.402387	0.310075	gene_gene	double_targeting	CTGCATGACCAACACACCTG	GAAGTTGACACCCCACAACA	PYCR2	PYCR1	ENSG00000143811	ENSG00000183010	2004.4	2236.8	2245.7	1388.1	1473.8	2928.4	263450	364730	288190	1.201	1.2639	1.2716	0.22976	0.20627	0.2035	0.41416	0.39527	0.37033
ABHD4_ABHD5_pg13	ABHD4|ABHD5	ABHD4|ABHD5	0.250665	0.400888	0.266133	0.0849746	gene_gene	double_targeting	GGGGTGCACGGATCTCACTG	GGTCGTTCAGGGAAACCCCA	ABHD4	ABHD5	ENSG00000100439	ENSG00000011198	690.78	770.87	773.97	948.97	965.25	809.76	46228	62640	51248	1.2009	0.77665	0.1581	0.22996	0.43782	0.87465	0.41437	0.63009	0.9251
HPRT1_PRTFDC1_pg3	HPRT1|PRTFDC1	HPRT1|PRTFDC1	-1.07587	-0.591446	-1.19675	-1.43942	gene_gene	double_targeting	AATAAATCAAGGTCATAACC	GAGGCGCCAGACTACGGGCG	HPRT1	PRTFDC1	ENSG00000165704	ENSG00000099256	310.13	346.09	347.48	177.05	105.72	81.081	12549	16723	14051	1.2007	1.9123	2.303	0.22985	0.055834	0.021278	0.41428	0.17069	0.078309
NHLH2_NHLH1_pg1	NHLH2|NHLH1	NHLH2|NHLH1	0.320899	0.337198	0.323235	0.302265	gene_gene	double_targeting	AGATTCGGACCATCCCAGCT	CACGCGAGAACGCATCCGCG	NHLH2	NHLH1	ENSG00000177551	ENSG00000171786	2365.5	2639.7	2650.3	3071.2	3491	3429.6	345460	479840	377110	1.2007	1.2289	1.269	0.22989	0.21914	0.20444	0.4143	0.41084	0.37157
NAA11_NAA10_pg16	NAA11|NAA10	NAA11|NAA10	-0.910287	-0.601929	-0.764844	-1.36409	gene_gene	double_targeting	TGGCCGTGAAGCGTTCACAC	CCAGCTCTCTTACATTGCTG	NAA11	NAA10	ENSG00000156269	ENSG00000102030	288.04	321.43	322.72	162.88	149.07	81.081	11130	14808	12473	1.2006	1.443	2.2161	0.22989	0.14901	0.026684	0.4143	0.32227	0.091691
NKIRAS2_NKIRAS1_pg6	NKIRAS2|NKIRAS1	NKIRAS2|NKIRAS1	-0.877059	-0.556824	-1.2996	-0.774751	gene_gene	double_targeting	CTGTATGGGAACCATGTAGT	GCTTCAGTAGAAACAGACCG	NKIRAS2	NKIRAS1	ENSG00000168256	ENSG00000197885	396.8	442.8	444.58	233.7	122.64	200.07	18734	25095	20912	1.2001	2.0728	1.7015	0.23012	0.03819	0.088858	0.41457	0.13288	0.21037
GCA_SRI_pg7	GCA|SRI	GCA|SRI	-0.261196	-0.368913	-0.34535	-0.0693241	gene_gene	double_targeting	ATCCATCGAGGAGTATAGCT	CGGCGGGTACTACCCAGGCG	GCA	SRI	ENSG00000115271	ENSG00000075142	2134.4	2381.8	2391.4	1486	1657.7	2151.3	291980	404730	319140	1.2001	1.1386	0.42506	0.23012	0.25489	0.67079	0.41457	0.45225	0.79178
EIF4E1B_EIF4E_pg4	EIF4E1B|EIF4E	EIF4E1B|EIF4E	-0.12751	-0.366375	0.00778015	-0.0239353	gene_gene	double_targeting	ACAGCCGGTCCAGCTCAATG	TTCTCCTCTTCTGTAGTCGG	EIF4E1B	EIF4E	ENSG00000175766	ENSG00000151247	2195.5	2450.1	2459.9	1532.1	2393.6	2313.4	305790	424120	334120	1.2	0.086917	0.25345	0.23014	0.93074	0.79992	0.41458	0.96411	0.88006
GPD1L_GPD1_pg2	GPD1L|GPD1	GPD1L|GPD1	-0.304513	-0.333961	-0.371106	-0.208473	gene_gene	double_targeting	AAAGACCCACATCTTGACTG	CCCCCATCAGCACACTCATG	GPD1L	GPD1	ENSG00000152642	ENSG00000167588	3211.8	3584.1	3598.5	2306.3	2433.7	2825.2	569890	796350	619700	1.1994	1.2893	0.98236	0.23037	0.19731	0.32592	0.41492	0.38509	0.50413
SLC18A2_SLC18A1_pg5	SLC18A2|SLC18A1	SLC18A2|SLC18A1	-0.627922	-0.387789	-0.522087	-0.97389	gene_gene	double_targeting	CATAGAGCACACTCCCGAAG	GAGGAAGAGATTACCCGGGT	SLC18A2	SLC18A1	ENSG00000165646	ENSG00000036565	1732.5	1933.3	1941.1	1186.2	1135.5	720.25	207570	286530	227470	1.1993	1.4916	2.5613	0.2304	0.13579	0.010427	0.41493	0.30321	0.04701
DTX4_DTX1_pg5	DTX4|DTX1	DTX4|DTX1	0.281096	0.316767	0.503308	0.0232139	gene_gene	double_targeting	CCAGGACTGAGCCTTAGGCA	CCACGACTGCGACTTAGGGA	DTX4	DTX1	ENSG00000110042	ENSG00000135144	3674	4099.9	4116.4	4684.7	6444.9	4054.1	710220	995070	770980	1.1993	2.3507	0.071005	0.23041	0.018737	0.94339	0.41493	0.083065	0.96777
ERLIN2_ERLIN1_pg12	ERLIN2|ERLIN1	ERLIN2|ERLIN1	0.320717	-0.593702	0.57648	0.979373	gene_gene	double_targeting	GAGGTGAAGAATGTACCTTG	TACCTGTATAGTGAGACCTG	ERLIN2	ERLIN1	ENSG00000147475	ENSG00000107566	302.48	337.55	338.91	172.33	569.85	851.88	12050	16050	13496	1.1989	1.8336	4.4155	0.23057	0.066974	1.0094e-05	0.41516	0.19219	0.00021112
DNAH7_DNAH3_pg5	DNAH7|DNAH3	DNAH7|DNAH3	0.0365297	0.369511	-0.372948	0.113026	gene_gene	double_targeting	GAAATGATGATTGTGCGTCA	CAAGGATGAATCATTCGTGG	DNAH7	DNAH3	ENSG00000118997	ENSG00000158486	1221.8	1363.5	1369	1632.4	924.02	1472.1	117290	160780	129100	1.1988	1.0973	0.28704	0.23065	0.2725	0.77413	0.41522	0.47133	0.86285
DUOX2_DUOX1_pg12	DUOX2|DUOX1	DUOX2|DUOX1	-0.660046	-0.547826	-0.596118	-0.836193	gene_gene	double_targeting	TAGACGGGACTTATCCTCTG	GTGTTGGTTGAAGATGTGCG	DUOX2	DUOX1	ENSG00000140279	ENSG00000137857	421.44	470.3	472.19	250.23	256.91	200.07	20664	27715	23049	1.1987	1.294	1.8037	0.23066	0.19565	0.071272	0.41522	0.38305	0.18111
ARHGAP10_ARHGAP26_pg10	ARHGAP10|ARHGAP26	ARHGAP10|ARHGAP26	-0.379828	-0.354777	-0.413676	-0.37103	gene_gene	double_targeting	TGAATGAGCAAACTTCCGCT	CCCTTGCTCGTTGATCCCTG	ARHGAP10	ARHGAP26	ENSG00000071205	ENSG00000145819	2491.2	2780.1	2791.2	1756.3	1812.1	1869.1	376020	522820	410200	1.1986	1.339	1.4399	0.23068	0.18056	0.14991	0.41522	0.36435	0.30157
RALYL_RALY_pg2	RALYL|RALY	RALYL|RALY	-0.598708	-0.403418	-1.14742	-0.245282	gene_gene	double_targeting	ACTTACCCAACAGACAGGAA	CAGCATCTGCCATATACAGG	RALYL	RALY	ENSG00000184672	ENSG00000125970	1468.2	1638.5	1645	991.47	527.56	1245.7	158360	217880	173910	1.1986	2.3895	0.95772	0.23069	0.016872	0.3382	0.41522	0.077529	0.51581
EMX2_EMX1_pg16	EMX2|EMX1	EMX2|EMX1	-0.340797	-0.481135	-0.342165	-0.19909	gene_gene	double_targeting	GGGGCTAGTGTCGTTCCCTG	GCTTGGGCTTGCGTGCGAAG	EMX2	EMX1	ENSG00000170370	ENSG00000135638	715.42	798.37	801.57	450.88	557.16	634.96	48947	66373	54240	1.1985	0.93938	0.71612	0.23073	0.34754	0.47391	0.41524	0.54806	0.64089
CRISP3_CRISP2_pg10	CRISP3|CRISP2	CRISP3|CRISP2	-0.129065	-0.489637	0.0363273	0.0661152	gene_gene	double_targeting	GGTCACAAGCAATCCAAAGC	GCTTTGGATTGCAGAAGACC	CRISP3	CRISP2	ENSG00000096006	ENSG00000124490	666.14	743.37	746.36	416.65	746.4	766.59	43569	58993	48322	1.1985	0.012478	0.092009	0.23073	0.99114	0.92701	0.41524	0.99539	0.95787
OGDHL_OGDH_pg6	OGDHL|OGDH	OGDHL|OGDH	-0.391034	-0.35638	-0.353288	-0.463435	gene_gene	double_targeting	CTCACCATACCCGACCGACG	GATCATGCAGTTCACAAATG	OGDHL	OGDH	ENSG00000197444	ENSG00000105953	2442.8	2726	2737	1719.7	1882.9	1674.3	364130	506090	397330	1.1984	1.1854	1.686	0.23076	0.23586	0.091799	0.41525	0.43003	0.21495
ABCC8_ABCC9_pg14	ABCC8|ABCC9	ABCC8|ABCC9	-0.0309589	-0.437059	-0.0760428	0.420225	gene_gene	double_targeting	TCAACGCCAGCGAATCAGTG	ATACACTATCGATGTTGTAG	ABCC8	ABCC9	ENSG00000006071	ENSG00000069431	1055.3	1177.6	1182.4	691.67	1061.5	1717.4	92318	126180	101800	1.1979	0.32784	1.677	0.23094	0.74304	0.093551	0.41548	0.85582	0.21775
ARAF_RAF1_pg15	ARAF|RAF1	ARAF|RAF1	-0.238986	-0.424494	-0.440869	0.148404	gene_gene	double_targeting	TGGTCTACCGACTCATCAAG	GCCGAACAAGCAAAGAACAG	ARAF	RAF1	ENSG00000078061	ENSG00000132155	1187.8	1325.6	1330.9	787.27	841.55	1481.6	112000	153450	123330	1.1978	1.2373	0.4291	0.231	0.21598	0.6679	0.41557	0.40738	0.78973
TOR1B_TOR1A_pg15	TOR1B|TOR1A	TOR1B|TOR1A	-0.856643	-0.39978	-1.55348	-0.616673	gene_gene	double_targeting	GTTTGGACAGCATCTAGCCA	GAAGCGGAGCCTTAGCCGGG	TOR1B	TOR1A	ENSG00000136816	ENSG00000136827	1517.5	1693.4	1700.3	1028.1	368.97	895.05	167140	230110	183470	1.1977	2.7853	1.8803	0.23104	0.0053478	0.060062	0.41557	0.035231	0.16051
LRBA_NBEA_pg5	LRBA|NBEA	LRBA|NBEA	0.365184	0.445255	0.57232	0.0779785	gene_gene	double_targeting	AGGCCCAGATGCAATCAGCG	AGAGTTCACTCATGGCATCA	LRBA	NBEA	ENSG00000198589	ENSG00000172915	322.87	360.31	361.76	461.5	605.79	375.92	13398	17870	14994	1.1977	1.8364	0.11569	0.23166	0.066533	0.90933	0.41619	0.19129	0.94686
LYPLA2_LYPLA1_pg9	LYPLA2|LYPLA1	LYPLA2|LYPLA1	-0.415617	-0.393053	0.194363	-1.04816	gene_gene	double_targeting	CCAGGACGATTCGATTGGCA	ACCTGCCAGTTTCTGCTGTG	LYPLA2	LYPLA1	ENSG00000011009	ENSG00000120992	1626.3	1814.8	1822.1	1108.3	2120.8	628.64	187170	258040	205280	1.1976	0.60236	2.6365	0.23107	0.54703	0.0083777	0.4156	0.71819	0.040188
HS6ST3_HS6ST1_pg3	HS6ST3|HS6ST1	HS6ST3|HS6ST1	0.284697	-0.46934	0.598169	0.725262	gene_gene	double_targeting	GTGGAAACATGTCCAGAGAG	CGTCGTTGCATATGTGTGAT	HS6ST3	HS6ST1	ENSG00000185352	ENSG00000136720	787.64	878.96	882.49	501.63	1513.9	1728	57263	77802	63378	1.1975	2.2765	3.3584	0.23113	0.022834	0.0007841	0.41563	0.094527	0.0069976
CERS6_CERS5_pg4	CERS6|CERS5	CERS6|CERS5	0.160432	0.365236	-0.206374	0.322434	gene_gene	double_targeting	AGAAGCCAAGCACGCTGACG	TCCTGATAAGAAAAGGCTGG	CERS6	CERS5	ENSG00000172292	ENSG00000139624	1318.7	1471.6	1477.5	1755.1	1170.4	1950.2	132860	182400	146100	1.1974	0.70599	1.2366	0.23119	0.48019	0.21624	0.41568	0.66548	0.38585
PPIP5K2_PPIP5K1_pg11	PPIP5K2|PPIP5K1	PPIP5K2|PPIP5K1	-0.696496	-0.407984	-1.26233	-0.419171	gene_gene	double_targeting	GTGAAAAGTGCAAATATGAA	CGGTTGAGCACAGCATATCG	PPIP5K2	PPIP5K1	ENSG00000145725	ENSG00000168781	1393.5	1555	1561.3	937.17	448.26	997.19	145390	199830	159770	1.1972	2.4895	1.4115	0.23121	0.012792	0.1581	0.41569	0.064087	0.31264
ZNF423_ZNF521_pg4	ZNF423|ZNF521	ZNF423|ZNF521	-0.305461	-0.537839	-0.312091	-0.0664539	gene_gene	double_targeting	AAGCATTATTACCGTCAGAG	GCTCGTGGCAGTAGACACAC	ZNF423	ZNF521	ENSG00000102935	ENSG00000198795	451.17	503.48	505.51	270.29	361.57	455.95	23090	31013	25733	1.1971	0.81168	0.31025	0.23126	0.41698	0.75637	0.41574	0.61172	0.85164
AP3M1_AP3M2_pg10	AP3M1|AP3M2	AP3M1|AP3M2	-1.13089	-0.500269	-1.20188	-1.69051	gene_gene	double_targeting	TGACACGGTATGATATGAGT	TGAGGGGTAGGGATAACCGG	AP3M1	AP3M2	ENSG00000185009	ENSG00000070718	605.81	676.05	678.77	375.34	206.16	124.25	37321	50435	41442	1.1969	2.1219	2.7704	0.23135	0.033842	0.0055985	0.41586	0.12257	0.030175
ROPN1B_ROPN1_pg2	ROPN1B|ROPN1	ROPN1B|ROPN1	0.323586	0.346023	0.3123	0.312434	gene_gene	double_targeting	CCGCAGGACCTCATCCAGTG	GCATCTTCGGCAGCTCCGGC	ROPN1B	ROPN1	ENSG00000114547	ENSG00000065371	1932.1	2156.2	2164.8	2528.2	2821.7	2829.4	248110	343230	271520	1.1967	1.1361	1.2754	0.23143	0.25595	0.20217	0.41593	0.4533	0.36871
RAB33B_RAB33A_pg2	RAB33B|RAB33A	RAB33B|RAB33A	0.00374607	-0.536511	0.0303217	0.517427	gene_gene	double_targeting	AGAACGATTCAGAAAGAGCA	AGATGCGAATCTGCACGTAC	RAB33B	RAB33A	ENSG00000172007	ENSG00000134594	454.57	507.28	509.31	272.65	506.41	813.97	23374	31399	26047	1.1966	0.0075206	1.8877	0.23147	0.994	0.059116	0.41595	0.99675	0.15881
CDK15_CDK14_pg15	CDK15|CDK14	CDK15|CDK14	0.427227	0.373424	0.184215	0.724043	gene_gene	double_targeting	TGGATGCTGAGACATATACT	CCAACGAAGTGGTTACCTTG	CDK15	CDK14	ENSG00000138395	ENSG00000058091	1119.9	1249.7	1254.7	1501.4	1446.3	2453.5	101720	139200	112090	1.1961	0.52692	3.5806	0.23169	0.59849	0.00034287	0.41622	0.75639	0.0037252
PHKA2_PHKA1_pg13	PHKA2|PHKA1	PHKA2|PHKA1	-0.0283009	-0.572328	0.815453	-0.328028	gene_gene	double_targeting	GGAGATGCTAAGGATCGAGC	ATGTATTTCTACACGAACAG	PHKA2	PHKA1	ENSG00000044446	ENSG00000067177	347.51	387.81	389.36	201.83	823.58	271.67	15099	20170	16882	1.1961	3.0684	0.91	0.23166	0.0021591	0.36282	0.41619	0.018421	0.53981
IL36G_IL36A_pg2	IL36G|IL36A	IL36G|IL36A	0.147192	0.399513	-0.19078	0.232843	gene_gene	double_targeting	CAGAAGATCATGGATCTGTA	AGAGGGAACCCCATCTACCT	IL36G	IL36A	ENSG00000136688	ENSG00000136694	692.48	772.77	775.87	950.15	623.76	938.22	46413	62894	51452	1.196	0.59637	0.71575	0.23183	0.55093	0.4743	0.41635	0.72155	0.6412
FAM133B_FAM133A_pg2	FAM133B|FAM133A	FAM133B|FAM133A	-0.60337	-0.490745	-1.167	-0.152367	gene_gene	double_targeting	AAAGAAAAAGAAAGGCTCCA	GAGAGGCCCAACTCAATCTG	FAM133B	FAM133A	ENSG00000234545	ENSG00000179083	651.7	727.25	730.18	407.21	229.42	605.48	42038	56895	46638	1.1958	2.1128	0.57819	0.23178	0.034621	0.56313	0.41633	0.12442	0.71306
MAPK8IP3_SPAG9_pg8	MAPK8IP3|SPAG9	MAPK8IP3|SPAG9	-0.895497	-0.45305	-1.44983	-0.783609	gene_gene	double_targeting	CAGGAATGGGCAAAGAAGTG	TTGTACTTCAGATTAACAGG	MAPK8IP3	SPAG9	ENSG00000138834	ENSG00000008294	902.35	1007	1011	583.08	242.11	451.74	71491	97401	78991	1.1958	2.4835	1.9928	0.23179	0.013011	0.046285	0.41633	0.064825	0.13449
TTC21B_TTC21A_pg13	TTC21B|TTC21A	TTC21B|TTC21A	-0.589114	-0.429484	-0.820097	-0.517762	gene_gene	double_targeting	TGCATACATGAATATTCTAG	GAAGGCCCACCAGTATACTG	TTC21B	TTC21A	ENSG00000123607	ENSG00000168026	1121.6	1251.6	1256.6	740.06	551.87	728.68	101980	139550	112370	1.1957	1.8788	1.5757	0.23182	0.060269	0.11509	0.41635	0.17918	0.25191
MAP3K13_MAP3K12_pg12	MAP3K13|MAP3K12	MAP3K13|MAP3K12	-0.353004	-0.453844	-0.311816	-0.293352	gene_gene	double_targeting	GATGGATGATAGGACGAACA	TTCATTGCGGATCACCTCAG	MAP3K13	MAP3K12	ENSG00000073803	ENSG00000139625	893.85	997.48	1001.5	577.17	716.8	723.41	70395	95890	77789	1.1953	0.9084	0.99761	0.23198	0.36367	0.31847	0.41653	0.56337	0.49631
ANO3_ANO4_pg11	ANO3|ANO4	ANO3|ANO4	-0.668507	-0.381706	-0.525409	-1.0984	gene_gene	double_targeting	ACTGTTCCATGACAACCAGG	CTCATGAACTTGTAACGGCG	ANO3	ANO4	ENSG00000134343	ENSG00000151572	1814	2024.4	2032.5	1248.8	1185.2	667.6	223790	309200	245100	1.1952	1.5102	2.7592	0.23201	0.13099	0.0057947	0.41655	0.2962	0.030903
HCRTR2_HCRTR1_pg4	HCRTR2|HCRTR1	HCRTR2|HCRTR1	-0.420891	-0.532637	-0.672576	-0.0574608	gene_gene	double_targeting	AATTAGTTTGTGTGGCAGTG	TGTTCAAGAGCACAGCCCGG	HCRTR2	HCRTR1	ENSG00000137252	ENSG00000121764	464.77	518.65	520.74	279.73	263.25	473.85	24233	32569	26998	1.195	1.4281	0.28658	0.23208	0.15326	0.77443	0.41662	0.32818	0.86305
BMP8B_BMP8A_pg15	BMP8B|BMP8A	BMP8B|BMP8A	-0.171507	-0.427928	-0.113542	0.0269486	gene_gene	double_targeting	GTCATGAGCTTCGTTAACAT	CGGTGCTCGGGCTACCCGGG	BMP8B	BMP8A	ENSG00000116985	ENSG00000183682	1134.3	1265.8	1270.9	749.5	1100.6	1256.2	103880	142180	114440	1.1949	0.43896	0.04349	0.23211	0.66069	0.96531	0.41665	0.80093	0.98015
TRIM16L_TRIM16_pg3	TRIM16L|TRIM16	TRIM16L|TRIM16	-0.724049	-0.523977	-0.334892	-1.31328	gene_gene	double_targeting	CGAGATGGAGAAGAGTAAGC	GTCGGTGTCAGAGGTCAAAG	TRIM16L	TRIM16	ENSG00000108448	ENSG00000221926	496.21	553.74	555.96	300.98	389.06	147.42	26959	36282	30010	1.1947	0.86992	2.3859	0.23222	0.38434	0.017039	0.41674	0.58172	0.066856
MX2_MX1_pg5	MX2|MX1	MX2|MX1	0.444745	0.376968	0.563681	0.393585	gene_gene	double_targeting	GGTGGTGGTTCCCTGTAACG	CCTTCCTGGCATAACCAGAG	MX2	MX1	ENSG00000183486	ENSG00000157601	1040	1160.6	1165.2	1398.7	1933.7	1649	90143	123170	99422	1.1946	2.2029	1.5342	0.23229	0.027617	0.12498	0.41682	0.1074	0.26672
FAT3_FAT1_pg15	FAT3|FAT1	FAT3|FAT1	-0.335044	-0.396755	-0.418074	-0.190303	gene_gene	double_targeting	GTGAGTGAATTAGCCCCCCG	CTAACCGTTAGAGCTTCCGA	FAT3	FAT1	ENSG00000165323	ENSG00000083857	1543	1721.9	1728.8	1048.1	1117.5	1381.5	171760	236550	188500	1.1946	1.2437	0.79996	0.23226	0.21362	0.42373	0.4168	0.40463	0.59791
RANBP10_RANBP9_pg7	RANBP10|RANBP9	RANBP10|RANBP9	-0.375424	-0.557146	-0.116951	-0.452174	gene_gene	double_targeting	AGTCATTCGAGCAAAAGCCG	GTGAACATGAATAGACTACC	RANBP10	RANBP9	ENSG00000141084	ENSG00000010017	384.9	429.52	431.25	226.62	372.14	266.41	17829	23868	19909	1.1943	0.37614	1.1732	0.23238	0.70682	0.24073	0.41694	0.83186	0.41425
COX6A2_COX6A1_pg10	COX6A2|COX6A1	COX6A2|COX6A1	-0.595968	-0.426411	-0.948225	-0.413268	gene_gene	double_targeting	TGGTGCGGATGCGGAGGTGT	AGTCTTCCACATGCGAGCTG	COX6A2	COX6A1	ENSG00000156885	ENSG00000111775	1147.1	1280	1285.2	758.94	499.01	825.55	105790	144830	116540	1.1942	2.0601	1.3469	0.23239	0.039388	0.17801	0.41694	0.13583	0.33827
CACNA2D4_CACNA2D3_pg6	CACNA2D4|CACNA2D3	CACNA2D4|CACNA2D3	0.222159	0.39424	0.337536	-0.0652988	gene_gene	double_targeting	CCACGACATCATCTGGACAG	CCAACGAACATGTACAACAA	CACNA2D4	CACNA2D3	ENSG00000151062	ENSG00000157445	754.51	841.98	845.37	1030.4	1129.1	763.43	53385	72469	59117	1.1941	1.0666	0.33743	0.23255	0.28639	0.73579	0.41712	0.48597	0.83782
UBTD2_UBTD1_pg16	UBTD2|UBTD1	UBTD2|UBTD1	-0.17384	-0.607304	-0.816486	0.902268	gene_gene	double_targeting	CTGGCACAAGCAATCATTGA	TGTGAATGCTACGATGAGCT	UBTD2	UBTD1	ENSG00000168246	ENSG00000165886	268.5	299.62	300.83	151.08	132.15	701.3	9929.8	13192	11138	1.1941	1.4895	3.7947	0.23245	0.13635	0.00014816	0.41701	0.30399	0.0019242
SLC35D2_SLC35D1_pg14	SLC35D2|SLC35D1	SLC35D2|SLC35D1	-0.362722	-0.387592	-0.519342	-0.181232	gene_gene	double_targeting	TGAGCACGGTGAACATCGGT	GCCAAGTCCAACACATAGTG	SLC35D2	SLC35D1	ENSG00000130958	ENSG00000116704	1692.5	1888.8	1896.4	1159.1	1112.2	1529	199800	275680	219020	1.1938	1.4802	0.78512	0.23255	0.13883	0.43238	0.41712	0.30765	0.60531
GIT2_GIT1_pg7	GIT2|GIT1	GIT2|GIT1	-0.596085	-0.393556	-0.639367	-0.755333	gene_gene	double_targeting	CAGGCACACAGGATTCTAGT	CCCATACACTACAAGCAGCT	GIT2	GIT1	ENSG00000139436	ENSG00000108262	1588.9	1773.1	1780.2	1082.3	930.36	818.18	180180	248300	197680	1.1937	1.6931	2.1646	0.23259	0.090437	0.03042	0.41718	0.23307	0.10016
GDF11_MSTN_pg13	GDF11|MSTN	GDF11|MSTN	0.0701426	0.353409	0.011944	-0.154926	gene_gene	double_targeting	GCTGCCGCCAAACGCACACG	AAACAACCTGAATCCAACTT	GDF11	MSTN	ENSG00000135414	ENSG00000138379	1638.2	1828.1	1835.4	2157.6	1793.1	1518.4	189410	261170	207720	1.1936	0.068775	0.69562	0.23267	0.94517	0.48667	0.41724	0.97172	0.65128
FAM78B_FAM78A_pg14	FAM78B|FAM78A	FAM78B|FAM78A	-0.313478	-0.49058	0.0787649	-0.528619	gene_gene	double_targeting	GATGGGGGGCATGACCACGC	CTGTGGTGTTGCCGTACCAG	FAM78B	FAM78A	ENSG00000188859	ENSG00000126882	644.05	718.72	721.61	402.49	751.69	413.83	41237	55797	45756	1.193	0.13957	1.4413	0.23288	0.89004	0.14951	0.41756	0.94326	0.30097
FN3KRP_FN3K_pg15	FN3KRP|FN3K	FN3KRP|FN3K	-0.61078	-0.405831	-0.630216	-0.796295	gene_gene	double_targeting	TGCCATCCTGAAAACAAACA	CGGTGCCGGGCGAAAAAGGT	FN3KRP	FN3K	ENSG00000141560	ENSG00000167363	1394.3	1556	1562.2	939.53	823.58	689.72	145540	200030	159930	1.1927	1.6398	2.183	0.23299	0.10104	0.029037	0.41772	0.25106	0.097093
PCYT1B_PCYT1A_pg10	PCYT1B|PCYT1A	PCYT1B|PCYT1A	0.0517744	-0.370658	0.36665	0.159331	gene_gene	double_targeting	GCCCGACGTAACCTCCAGAG	CCATCGGCATAAACTCTCAC	PCYT1B	PCYT1A	ENSG00000102230	ENSG00000161217	2022.2	2256.7	2265.7	1405.8	3111.4	2549.3	267300	370120	292360	1.1926	1.405	0.52447	0.23304	0.16005	0.59996	0.41776	0.33715	0.74
SNRPA_SNRPB2_pg13	SNRPA|SNRPB2	SNRPA|SNRPB2	-1.18132	-0.553665	-2.35453	-0.63575	gene_gene	double_targeting	CTTGGCAATGATATCTGAGT	AATGCCTTGAGACAGCTACA	SNRPA	SNRPB2	ENSG00000077312	ENSG00000125870	391.7	437.11	438.87	231.34	43.346	226.4	18344	24566	20480	1.1925	2.7102	1.4923	0.23305	0.0067236	0.13561	0.41776	0.041384	0.2818
CDRT1_FBXW10_pg11	CDRT1|FBXW10	CDRT1|FBXW10	-0.240204	0.454048	0.0890087	-1.26367	gene_gene	double_targeting	GAAGTGGAAGTTGAGAACGA	GAAGTGGAAGCTGAGAACGA	CDRT1	FBXW10	ENSG00000241322	ENSG00000171931	274.44	306.26	307.49	395.41	323.51	85.293	10289	13676	11538	1.1925	0.14751	2.1147	0.23386	0.88664	0.034453	0.41863	0.94122	0.10932
DNAH17_DNAH11_pg4	DNAH17|DNAH11	DNAH17|DNAH11	-0.468574	-0.383089	-0.663656	-0.358976	gene_gene	double_targeting	ACCAGCAGGGCATTCCCCCG	TGTCGCCTGCATGAATCCGA	DNAH17	DNAH11	ENSG00000187775	ENSG00000105877	1763.1	1967.5	1975.4	1212.2	1008.6	1338.4	213590	294950	234020	1.1923	1.7673	1.3169	0.23315	0.077186	0.18787	0.41788	0.2105	0.35067
DNAJC5B_DNAJC5_pg5	DNAJC5B|DNAJC5	DNAJC5B|DNAJC5	-0.819023	-0.449545	-1.32965	-0.677874	gene_gene	double_targeting	AGAAGCATATACGACAAGTA	CAAGAACCCCGACAACCCGG	DNAJC5B	DNAJC5	ENSG00000147570	ENSG00000101152	915.94	1022.1	1026.2	593.7	275.94	508.6	73258	99839	80928	1.1922	2.3869	1.8216	0.23319	0.01699	0.068517	0.41789	0.077774	0.17629
LRIG3_LRIG2_pg9	LRIG3|LRIG2	LRIG3|LRIG2	-0.242258	-0.425814	-0.273587	-0.0273724	gene_gene	double_targeting	GGTTCAGCCAGAAACACAGT	CCGCTCTACTCACAGGATAG	LRIG3	LRIG2	ENSG00000139263	ENSG00000198799	1141.1	1273.4	1278.5	755.4	949.39	1198.3	104890	143590	115560	1.1919	0.8562	0.23607	0.23331	0.39189	0.81338	0.41809	0.58878	0.88891
CYP4Z1_CYP4X1_pg10	CYP4Z1|CYP4X1	CYP4Z1|CYP4X1	-0.509268	-0.575495	-0.701286	-0.251022	gene_gene	double_targeting	CCCACAAGGGAACAGCACAT	CGAGTGTTGAATCAGTACAC	CYP4Z1	CYP4X1	ENSG00000186160	ENSG00000186377	332.22	370.74	372.23	192.39	182.9	280.1	14034	18729	15700	1.1916	1.3927	0.73903	0.23341	0.1637	0.45989	0.41817	0.34225	0.62962
ZNF181_ZNF302_pg2	ZNF181|ZNF302	ZNF181|ZNF302	-0.136539	-0.523144	-0.166513	0.280041	gene_gene	double_targeting	ATATGTGATCACGTTATTGG	ATATGTGATCATGTTATTGG	ZNF181	ZNF302	ENSG00000197841	ENSG00000089335	491.96	549	551.2	298.62	453.55	698.14	26584	35771	29596	1.1915	0.50831	0.85412	0.23345	0.61124	0.39331	0.4182	0.7664	0.5684
MGAM_SI_pg11	MGAM|SI	MGAM|SI	-0.148128	-0.440461	0.0932028	-0.0971256	gene_gene	double_targeting	TGGAGTGACTCCACTCATTG	GAACAAAAGTGCACACAACG	MGAM	SI	ENSG00000257335	ENSG00000090402	989.87	1104.6	1109.1	646.81	1171.4	970.87	83155	113510	91772	1.191	0.19822	0.45643	0.23366	0.84332	0.64808	0.4184	0.91704	0.77601
RASGRF2_RASGRF1_pg9	RASGRF2|RASGRF1	RASGRF2|RASGRF1	-0.672398	-0.596711	-0.828619	-0.591862	gene_gene	double_targeting	GGAGTGTGATGATATATCTG	AAAAGATTGTGACGAATGGG	RASGRF2	RASGRF1	ENSG00000113319	ENSG00000058335	284.64	317.64	318.92	161.7	138.5	171.64	10917	14522	12236	1.191	1.517	1.3424	0.23367	0.12928	0.17947	0.4184	0.29374	0.33997
CACNG7_CACNG5_pg15	CACNG7|CACNG5	CACNG7|CACNG5	0.122807	0.419299	-0.553324	0.502446	gene_gene	double_targeting	CATCTCCAGCATCAACGACG	CTTACTTAGAACATTGACCG	CACNG7	CACNG5	ENSG00000105605	ENSG00000075429	479.21	534.77	536.92	669.24	304.48	845.56	25472	34255	28367	1.1906	1.2537	1.8325	0.23411	0.20995	0.066924	0.41898	0.39995	0.17326
CABP7_CALN1_pg10	CABP7|CALN1	CABP7|CALN1	0.00966345	0.411614	0.125748	-0.508372	gene_gene	double_targeting	ACTGGGTTACATGCCCAACG	GATAGACAGCATATTCTGGC	CABP7	CALN1	ENSG00000100314	ENSG00000183166	546.34	609.68	612.13	757.76	667.11	358.02	31536	42526	35063	1.1906	0.2785	1.3602	0.23407	0.78185	0.17378	0.41895	0.87995	0.33269
FAHD2B_FAHD2A_pg5	FAHD2B|FAHD2A	FAHD2B|FAHD2A	-0.542403	-0.476569	-0.757116	-0.393524	gene_gene	double_targeting	CACAGATGCCATGGCCCACG	AGTCACACGACCAGATAAGG	FAHD2B	FAHD2A	ENSG00000144199	ENSG00000115042	716.27	799.31	802.53	453.24	374.26	525.45	49042	66503	54344	1.1905	1.6573	1.1899	0.23386	0.097456	0.2341	0.41863	0.24473	0.40671
CRABP2_CRABP1_pg4	CRABP2|CRABP1	CRABP2|CRABP1	-0.259077	-0.32989	-0.379788	-0.0675524	gene_gene	double_targeting	AACCTTGAAGTTAATCTCTG	TCCTGGCGGATCTCCACGTG	CRABP2	CRABP1	ENSG00000143320	ENSG00000166426	3233	3607.8	3622.3	2329.9	2429.5	3264.3	576070	805100	626370	1.1898	1.3134	0.45236	0.23411	0.18906	0.65101	0.41898	0.37553	0.77829
TIMM23B_TIMM23_pg5	TIMM23B|TIMM23	TIMM23B|TIMM23	-0.19032	-0.582693	0.265447	-0.253715	gene_gene	double_targeting	CATTTAAATAAGGACACAGA	ACATTTAAATAAGGAGACAG	TIMM23B	TIMM23	ENSG00000204152	ENSG00000265354	311.83	347.98	349.38	179.41	435.58	262.2	12661	16874	14175	1.1893	0.67433	0.73648	0.23433	0.50196	0.46144	0.41928	0.68204	0.63081
CXorf40B_CXorf40A_pg9	CXorf40B|CXorf40A	CXorf40B|CXorf40A	-0.123542	0.346518	-0.45803	-0.259116	gene_gene	double_targeting	GTGAGCAATGTGGACGGCGA	ACTGGGAAGGCGATGCCTGG	CXorf40B	CXorf40A	ENSG00000197021	ENSG00000197620	1842.9	2056.6	2064.9	2412.6	1284.5	1542.6	229640	317400	251470	1.1887	1.3712	1.0414	0.23458	0.17031	0.29767	0.41965	0.35095	0.47483
ALDH1L1_ALDH1L2_pg4	ALDH1L1|ALDH1L2	ALDH1L1|ALDH1L2	0.295257	0.363814	0.442675	0.0792832	gene_gene	double_targeting	ATGCCTTTGAGAATGGACGG	TTCTACTATTCCAATCAACC	ALDH1L1	ALDH1L2	ENSG00000144908	ENSG00000136010	1301.7	1452.6	1458.4	1730.3	2154.6	1517.4	130070	178530	143060	1.1885	1.6615	0.1558	0.23466	0.096646	0.87624	0.4197	0.24346	0.92592
LHX8_LHX6_pg16	LHX8|LHX6	LHX8|LHX6	-0.383702	-0.341347	-0.304023	-0.505736	gene_gene	double_targeting	GAGGACTCGCAAAGGCGCCG	GCCAAACGGACTCACCATGG	LHX8	LHX6	ENSG00000162624	ENSG00000106852	2787.8	3111	3123.5	1988.8	2253	1833.3	452010	629870	492390	1.1884	1.0813	1.8387	0.23467	0.27957	0.065957	0.4197	0.47903	0.17144
MMEL1_MME_pg11	MMEL1|MME	MMEL1|MME	-0.262147	-0.472719	-0.757044	0.443321	gene_gene	double_targeting	CGAGAGTACTACTTCAACGG	GTTGTACCATAAAGGGCCTA	MMEL1	MME	ENSG00000142606	ENSG00000196549	732.42	817.33	820.61	465.04	382.72	1219.4	50858	68997	56341	1.1882	1.6634	1.68	0.23476	0.096238	0.092988	0.41979	0.24271	0.21678
ESRRG_ESRRA_pg14	ESRRG|ESRRA	ESRRG|ESRRA	0.31321	0.358085	0.157564	0.423981	gene_gene	double_targeting	GTTGACGCTGTCCGTCAGGG	CCACAATCTCTCGGTCAAAG	ESRRG	ESRRA	ENSG00000196482	ENSG00000173153	1453.8	1622.3	1628.9	1922.7	1830.1	2374.5	155820	214350	171140	1.188	0.44868	1.8025	0.23486	0.65381	0.071474	0.4199	0.79599	0.18151
DNAJC5B_DNAJC5_pg2	DNAJC5B|DNAJC5	DNAJC5B|DNAJC5	0.107147	0.404031	0.652403	-0.734994	gene_gene	double_targeting	AATGTCGGTAAGTATTGCGT	CCAGCTGGACAGCACGAAGT	DNAJC5B	DNAJC5	ENSG00000147570	ENSG00000101152	616.01	687.43	690.19	848.65	1247.5	323.27	38350	51844	42576	1.1879	2.4599	1.7831	0.23505	0.013915	0.074573	0.42008	0.067867	0.18682
GSK3B_GSK3A_pg6	GSK3B|GSK3A	GSK3B|GSK3A	-1.0209	-0.496607	-1.39371	-1.17239	gene_gene	double_targeting	ATACCTTGACATAAATCACA	CCTCCCATAACTCTGACCGA	GSK3B	GSK3A	ENSG00000082701	ENSG00000105723	598.17	667.52	670.2	371.8	169.16	204.28	36556	49388	40599	1.1879	2.2854	2.3285	0.23488	0.022291	0.019887	0.41991	0.093183	0.074599
GRHL2_GRHL1_pg4	GRHL2|GRHL1	GRHL2|GRHL1	-0.0311104	0.364128	0.159759	-0.617218	gene_gene	double_targeting	AGATGGGGAAGAGCAACGAG	CATCCGCAGACTGAGATCCG	GRHL2	GRHL1	ENSG00000083307	ENSG00000134317	1289.8	1439.3	1445.1	1715	1627.1	760.27	128140	175840	140940	1.1878	0.44771	1.825	0.23493	0.65456	0.068007	0.41998	0.79643	0.17534
MPPED2_MPPED1_pg7	MPPED2|MPPED1	MPPED2|MPPED1	0.060394	-0.37465	0.215149	0.340682	gene_gene	double_targeting	CAAAACCAGCGGGCCACACG	GCTCAGTGAAGTCCCCAGCG	MPPED2	MPPED1	ENSG00000066382	ENSG00000186732	1891.4	2110.6	2119.1	1310.2	2516.2	2847.3	239600	331320	262280	1.1876	0.70457	1.4219	0.23497	0.48113	0.15507	0.42003	0.66629	0.30863
KCNJ10_KCNJ15_pg8	KCNJ10|KCNJ15	KCNJ10|KCNJ15	-0.545807	-0.46424	-0.0161677	-1.15701	gene_gene	double_targeting	GCAACTCGGATCATGAGGCA	GTCCCCATGAATAAACGCGA	KCNJ10	KCNJ15	ENSG00000177807	ENSG00000157551	785.94	877.07	880.59	502.81	837.32	272.73	57062	77525	63157	1.1875	0.14388	2.4295	0.23503	0.88559	0.015118	0.42008	0.94085	0.061245
UNC45B_UNC45A_pg14	UNC45B|UNC45A	UNC45B|UNC45A	-0.730964	-0.509447	-1.22644	-0.457007	gene_gene	double_targeting	GCAATATGTCCATAGACACT	GGGTCCTTGAGAGACTTCCG	UNC45B	UNC45A	ENSG00000141161	ENSG00000140553	537.84	600.2	602.61	330.49	178.67	370.66	30741	41440	34185	1.1875	2.1055	1.2573	0.23505	0.035251	0.20865	0.42008	0.12598	0.37659
SORCS3_SORCS1_pg7	SORCS3|SORCS1	SORCS3|SORCS1	0.105067	0.383828	-0.26024	0.191612	gene_gene	double_targeting	AGAGCAGCAGAGGTCTAATG	ATGTGTGTTTCATAGCAACC	SORCS3	SORCS1	ENSG00000156395	ENSG00000108018	884.51	987.05	991.02	1196.8	745.35	1150.9	69197	94238	76476	1.1873	0.78912	0.57825	0.23518	0.43004	0.56319	0.4202	0.62333	0.71307
ETS2_ETS1_pg7	ETS2|ETS1	ETS2|ETS1	-0.0603893	-0.414844	0.0876465	0.146029	gene_gene	double_targeting	GCTGTCCGCACCGTTCTCAG	GGTCTCGGAGAATGACCGAG	ETS2	ETS1	ENSG00000157557	ENSG00000134954	1243.1	1387.2	1392.8	830.94	1463.2	1546.9	120640	165430	132760	1.1873	0.1869	0.42293	0.2351	0.85201	0.67239	0.42011	0.9217	0.79316
HARS2_HARS_pg11	HARS2|HARS	HARS2|HARS	-0.585743	-0.482361	-0.830786	-0.444081	gene_gene	double_targeting	GAGAGCCCAACCATAGTCCA	GCTGGACATAGTCCCCAATG	HARS2	HARS	ENSG00000112855	ENSG00000170445	671.24	749.06	752.07	422.55	326.68	468.59	44114	59740	48922	1.1871	1.7399	1.2834	0.23517	0.081881	0.19935	0.42019	0.21887	0.36517
RASGRF2_RASGRF1_pg15	RASGRF2|RASGRF1	RASGRF2|RASGRF1	-0.00304816	-0.421233	0.304341	0.107747	gene_gene	double_targeting	TAGGTTCAGAGCTTCATGCG	CGAGGCCAAGCCTGACTGCG	RASGRF2	RASGRF1	ENSG00000113319	ENSG00000058335	1164.9	1300	1305.2	774.29	1688.4	1396.3	108490	148580	119490	1.1868	1.0077	0.26355	0.2353	0.31369	0.79219	0.42036	0.51395	0.87507
ANGPTL1_ANGPTL2_pg5	ANGPTL1|ANGPTL2	ANGPTL1|ANGPTL2	-0.726762	-0.526067	-0.969965	-0.684252	gene_gene	double_targeting	GAAGATGGCAACAAGATACA	CCTAAACAGGTACAAGCGGG	ANGPTL1	ANGPTL2	ENSG00000116194	ENSG00000136859	469.87	524.34	526.45	284.46	199.82	259.04	24668	33160	27478	1.1867	1.8062	1.6197	0.23535	0.070885	0.10529	0.42041	0.19921	0.23634
ZDHHC7_ZDHHC3_pg5	ZDHHC7|ZDHHC3	ZDHHC7|ZDHHC3	-0.624331	-0.553885	-0.610195	-0.708914	gene_gene	double_targeting	CTACACAATTGTTCACCCAC	AGTGGAATCCCACCATGATG	ZDHHC7	ZDHHC3	ENSG00000153786	ENSG00000163812	379.8	423.84	425.54	224.26	228.36	204.28	17446	23349	19485	1.1866	1.2936	1.5947	0.2354	0.19581	0.11078	0.42046	0.3832	0.24533
TMEM39B_TMEM39A_pg13	TMEM39B|TMEM39A	TMEM39B|TMEM39A	0.402072	0.345999	0.154083	0.706134	gene_gene	double_targeting	TCACGATGGACCCAATGAAG	CACTTACCTTCACAAAACAC	TMEM39B	TMEM39A	ENSG00000121775	ENSG00000176142	1843.8	2057.5	2065.8	2412.6	2313.2	3968.8	229820	317640	251660	1.1865	0.45364	3.7933	0.23545	0.65018	0.00014864	0.42051	0.79354	0.0019289
HRASLS2_PLA2G16_pg10	HRASLS2|PLA2G16	HRASLS2|PLA2G16	0.437503	0.378461	0.791329	0.14272	gene_gene	double_targeting	TCAATCAGGTCTCCAAGTCT	GAATTGCTGTATGATGTGGC	HRASLS2	PLA2G16	ENSG00000133328	ENSG00000176485	972.87	1085.7	1090	1310.2	2250.8	1206.7	80837	110300	89233	1.1863	3.5083	0.39071	0.23559	0.00045122	0.6961	0.42071	0.0057059	0.80988
XCL2_XCL1_pg16	XCL2|XCL1	XCL2|XCL1	-0.610126	-0.546294	-1.09419	-0.189892	gene_gene	double_targeting	TGCTGATCCACAAGCCACGT	TGCTGATCCACAAGCCACAT	XCL2	XCL1	ENSG00000143185	ENSG00000143184	401.04	447.54	449.34	238.42	151.18	359.07	19062	25540	21275	1.186	1.8902	0.62115	0.23561	0.058727	0.5345	0.42072	0.1761	0.68958
ENTPD7_ENTPD4_pg3	ENTPD7|ENTPD4	ENTPD7|ENTPD4	0.378316	0.352694	0.415713	0.366542	gene_gene	double_targeting	AGACCGCAACAGCCAACCAG	GGATAAAAACCGAAAGCCAG	ENTPD7	ENTPD4	ENSG00000198018	ENSG00000197217	1603.3	1789.2	1796.4	2110.4	2586	2475.6	182870	252050	200600	1.1858	1.587	1.5165	0.23573	0.11252	0.1294	0.42089	0.26871	0.27279
RHD_RHCE_pg5	RHD|RHCE	RHD|RHCE	0.160276	0.361213	-0.0350099	0.154626	gene_gene	double_targeting	CTGCCAAAGCCTCTACCCGA	CACCGACATAGCACTCATGG	RHD	RHCE	ENSG00000187010	ENSG00000188672	1351	1507.6	1513.7	1791.7	1413.5	1695.3	138220	189850	151940	1.1855	0.21635	0.46606	0.23585	0.82872	0.64121	0.42105	0.90833	0.77051
SOX6_SOX5_pg15	SOX6|SOX5	SOX6|SOX5	-0.56368	-0.450465	-0.983471	-0.257103	gene_gene	double_targeting	TGAATGGTACTGACAAGTGT	CCAGTGTCCGTTGATCAGGA	SOX6	SOX5	ENSG00000110693	ENSG00000134532	880.26	982.31	986.26	570.09	370.03	738.15	68656	93492	75882	1.1855	2.0146	0.90121	0.23583	0.043948	0.36748	0.42104	0.14605	0.54415
PLAGL2_PLAG1_pg15	PLAGL2|PLAG1	PLAGL2|PLAG1	-0.0448272	0.323077	-0.0890939	-0.368465	gene_gene	double_targeting	GGTCCCCATTACGTCCCGAG	GCCTTGCATGCCGCAACAAG	PLAGL2	PLAG1	ENSG00000126003	ENSG00000181690	2991.7	3338.5	3352	3836	2971.9	2250.3	507370	708010	552210	1.1854	0.43584	1.4826	0.23587	0.66296	0.13819	0.42107	0.8027	0.28496
ELOVL1_ELOVL7_pg6	ELOVL1|ELOVL7	ELOVL1|ELOVL7	-1.2745	-0.615233	-1.9908	-1.21746	gene_gene	double_targeting	CAGGTACATTATGACATGCA	GATAATTGGATCAAAGATGC	ELOVL1	ELOVL7	ENSG00000066322	ENSG00000164181	243.01	271.18	272.27	135.74	38.06	78.975	8445.8	11196	9484.6	1.1853	2.3804	2.0325	0.2359	0.017294	0.042101	0.42107	0.078718	0.1261
DNAH17_DNAH11_pg15	DNAH17|DNAH11	DNAH17|DNAH11	-0.610677	-0.521439	-0.890372	-0.42022	gene_gene	double_targeting	TGTGTTATAGTACTCAGAGG	TGGCAGATTTGTTAGCACTG	DNAH17	DNAH11	ENSG00000187775	ENSG00000105877	483.46	539.51	541.68	293.9	222.02	345.38	25840	34758	28774	1.1851	1.7228	1.1602	0.23598	0.084926	0.24595	0.42116	0.22413	0.4197
STRIP2_STRIP1_pg10	STRIP2|STRIP1	STRIP2|STRIP1	-0.493986	-0.404401	-0.0948792	-0.982677	gene_gene	double_targeting	GGAGACAGCTGGTTTCCGAA	GTATGCTGACACAGACAAGT	STRIP2	STRIP1	ENSG00000128578	ENSG00000143093	1364.6	1522.8	1528.9	920.65	1348	562.3	140500	193020	154430	1.1849	0.39836	2.4622	0.23604	0.69037	0.013808	0.42125	0.82124	0.057495
SCGB1C2_SCGB1C1_pg9	SCGB1C2|SCGB1C1	SCGB1C2|SCGB1C1	-0.787562	-0.422128	-0.685959	-1.2546	gene_gene	double_targeting	GGCAGATGCAGAACAGGGTG	CAATGTCAACGAAGATGCCA	SCGB1C2	SCGB1C1	ENSG00000268320	ENSG00000188076	1144.5	1277.2	1282.3	760.12	640.68	361.18	105400	144300	116120	1.1849	1.6794	2.7114	0.23606	0.093073	0.0066995	0.42127	0.2372	0.034271
SAFB2_SAFB_pg7	SAFB2|SAFB	SAFB2|SAFB	-0.152507	-0.463423	-0.452288	0.458189	gene_gene	double_targeting	CGCCTCGTCAGATGTCGACA	TAGCTCTCTACTATCCGACA	SAFB2	SAFB	ENSG00000130254	ENSG00000160633	781.7	872.32	875.83	500.45	547.64	1320.5	56559	76834	62605	1.1848	1.175	1.777	0.23609	0.24001	0.075579	0.42127	0.43454	0.1884
LHX2_LHX9_pg11	LHX2|LHX9	LHX2|LHX9	-0.273255	-0.419017	-0.148832	-0.251915	gene_gene	double_targeting	GGTGTCGCCGCGGTCGATGG	GACATCGTCAATTACAACTC	LHX2	LHX9	ENSG00000106689	ENSG00000143355	1176.8	1313.2	1318.5	783.73	1103.7	991.93	110310	151090	121470	1.1844	0.53966	0.93726	0.23627	0.58943	0.34862	0.4215	0.74991	0.52636
TAF9B_TAF9_pg12	TAF9B|TAF9	TAF9B|TAF9	-0.681245	-0.561711	-1.29469	-0.187333	gene_gene	double_targeting	GCACTTACCAAGGCATCTCT	TGGCTTGATCAATGGCAAAG	TAF9B	TAF9	ENSG00000187325	ENSG00000273841	354.31	395.39	396.98	207.74	109.95	318.01	15583	20824	17419	1.1843	2.0344	0.60124	0.23631	0.041911	0.54768	0.42153	0.14142	0.70019
C2CD4B_C2CD4A_pg3	C2CD4B|C2CD4A	C2CD4B|C2CD4A	-0.0253861	-0.426458	0.715767	-0.365467	gene_gene	double_targeting	AGCGCGGGTCCCAGTCCGTG	CTGAGTTCTGCATCCCGCCA	C2CD4B	C2CD4A	ENSG00000205502	ENSG00000198535	1091.8	1218.4	1223.3	722.35	2349.2	823.45	97596	133480	107580	1.1837	3.095	1.2196	0.23652	0.0019692	0.22263	0.42181	0.017174	0.39365
PLCB3_PLCB1_pg2	PLCB3|PLCB1	PLCB3|PLCB1	-0.977557	-0.453223	-1.88463	-0.594817	gene_gene	double_targeting	AGTGAGATAGGTGTTATGCG	CTTGCACTGGCAAGATACGG	PLCB3	PLCB1	ENSG00000149782	ENSG00000182621	851.37	950.07	953.89	550.03	150.13	512.81	65016	88475	71889	1.1837	2.7611	1.6468	0.23654	0.0057599	0.099597	0.42181	0.037192	0.22729
RASD2_RASD1_pg6	RASD2|RASD1	RASD2|RASD1	-0.678595	-0.342887	-0.874988	-0.817909	gene_gene	double_targeting	CGTAAGGTATACAACATCCG	CGCAAGTTCTACTCCATCCG	RASD2	RASD1	ENSG00000100302	ENSG00000108551	2675.6	2985.8	2997.8	1906.2	1249.6	1296.2	422630	588450	460630	1.1836	2.2649	2.5074	0.23657	0.023521	0.012162	0.42185	0.096436	0.052311
CAND2_CAND1_pg7	CAND2|CAND1	CAND2|CAND1	-1.44049	-0.53255	-1.86896	-1.91998	gene_gene	double_targeting	CATGTCGCTCTCGTTGACCA	GAGATCACCCTTATTGCAGG	CAND2	CAND1	ENSG00000144712	ENSG00000111530	439.28	490.21	492.18	264.39	78.235	71.604	22107	29676	24646	1.1832	2.5012	2.7662	0.23674	0.012376	0.0056716	0.42207	0.062602	0.030415
PNPLA7_PNPLA6_pg12	PNPLA7|PNPLA6	PNPLA7|PNPLA6	-0.306815	-0.515003	-0.385255	-0.0201857	gene_gene	double_targeting	GCCACACCCAGGACGACGGT	TCACTGTTAAGGAGTAGCGT	PNPLA7	PNPLA6	ENSG00000130653	ENSG00000032444	503.85	562.27	564.53	308.06	376.37	532.82	27639	37209	30761	1.1831	0.96965	0.18174	0.23677	0.33222	0.85579	0.42209	0.53301	0.91426
MSI2_MSI1_pg8	MSI2|MSI1	MSI2|MSI1	-0.132128	-0.328649	0.188014	-0.255749	gene_gene	double_targeting	ACCTTGGGTTGCGCTCGACG	GGGCGAGGCCTGTATAACTC	MSI2	MSI1	ENSG00000153944	ENSG00000135097	3182	3550.9	3565.2	2295.7	4124.2	2672.5	561270	784170	610400	1.1831	0.64742	1.1426	0.23678	0.51737	0.25321	0.42209	0.69465	0.42801
SMARCA4_SMARCA2_pg14	SMARCA4|SMARCA2	SMARCA4|SMARCA2	-0.846411	-0.449529	-1.78633	-0.303373	gene_gene	double_targeting	TGAACACCATCATGCAGCTG	CCGTGGAACTAAAAGCACTT	SMARCA4	SMARCA2	ENSG00000127616	ENSG00000080503	877.71	979.47	983.4	568.91	170.21	703.4	68331	93045	75526	1.1831	2.7134	1.0195	0.23679	0.0066594	0.30798	0.42209	0.041139	0.48499
AMPD1_AMPD3_pg15	AMPD1|AMPD3	AMPD1|AMPD3	-0.542252	-0.577153	-0.278751	-0.770853	gene_gene	double_targeting	TATCACCTCAAAATGAAGGA	TCACGTTATAGAAGTCCCGG	AMPD1	AMPD3	ENSG00000116748	ENSG00000133805	314.38	350.83	352.24	181.77	260.08	159	12830	17102	14362	1.1829	0.70279	1.6269	0.23684	0.48218	0.10376	0.42213	0.66705	0.23391
SYK_ZAP70_pg10	SYK|ZAP70	SYK|ZAP70	-0.0534641	-0.385022	0.228793	-0.00416243	gene_gene	double_targeting	GGTGTACGAGAGCCCCTACG	CGAGCGCAAACTTTACTCTG	SYK	ZAP70	ENSG00000165025	ENSG00000115085	1652.6	1844.2	1851.6	1134.3	2227.6	1775.4	192150	265000	210700	1.1828	0.74473	0.16617	0.23688	0.45651	0.86802	0.42219	0.64578	0.92147
SLC16A3_SLC16A8_pg10	SLC16A3|SLC16A8	SLC16A3|SLC16A8	-0.826835	-0.387899	-1.2	-0.892604	gene_gene	double_targeting	GCTTCATTGACATCTTCGCG	GTACACGGCGAAGGCGCGGT	SLC16A3	SLC16A8	ENSG00000141526	ENSG00000100156	1599.9	1785.4	1792.6	1095.3	546.59	720.25	182240	251160	199910	1.1824	2.4817	2.3997	0.23704	0.013074	0.016408	0.42237	0.065012	0.064949
HSPA12B_HSPA12A_pg2	HSPA12B|HSPA12A	HSPA12B|HSPA12A	0.271111	0.331996	0.273313	0.208025	gene_gene	double_targeting	CTTGCGGCAGTATACCGAGG	CGCAATCATTAAGTCAACCC	HSPA12B	HSPA12A	ENSG00000132622	ENSG00000165868	2427.5	2708.9	2719.8	3137.3	3414.8	3209.5	360410	500860	393300	1.1823	0.99744	0.78088	0.2371	0.31857	0.43488	0.42242	0.5191	0.60777
SCX_TCF15_pg2	SCX|TCF15	SCX|TCF15	0.251104	0.32802	0.361146	0.0641444	gene_gene	double_targeting	CTGTCGGAGGACGAGGACCG	CCGCACTCAGAGCGTGAACA	SCX	TCF15	ENSG00000260428	ENSG00000125878	2645	2951.7	2963.5	3406.4	4048.1	3037.9	414750	577350	452100	1.1822	1.443	0.1106	0.23712	0.14903	0.91194	0.42242	0.32228	0.9483
THRB_THRA_pg7	THRB|THRA	THRB|THRA	-0.469954	-0.475893	-0.0807663	-0.853202	gene_gene	double_targeting	AGTCACGCGAAATCAGTGCC	TACCGCTGTATCACTTGTGA	THRB	THRA	ENSG00000151090	ENSG00000126351	691.63	771.82	774.92	437.9	692.48	323.27	46320	62767	51350	1.1818	0.31836	1.9987	0.23727	0.75021	0.045638	0.42255	0.86044	0.13331
ASIC1_ASIC2_pg16	ASIC1|ASIC2	ASIC1|ASIC2	-0.594414	-0.562984	-1.29209	0.0718335	gene_gene	double_targeting	TGAGATACCAGACACACAGA	TTTACAGCATCACCGCCTGT	ASIC1	ASIC2	ENSG00000110881	ENSG00000108684	346.67	386.86	388.41	203.01	107.84	401.19	15039	20089	16816	1.1817	2.0257	0.098569	0.23731	0.042791	0.92275	0.42256	0.14336	0.95524
LGR6_LGR5_pg15	LGR6|LGR5	LGR6|LGR5	-0.208383	-0.477528	0.0171182	-0.164741	gene_gene	double_targeting	TCCCAGAAAAGGCCTTCATG	TGAACACTGCACTGAATGAA	LGR6	LGR5	ENSG00000133067	ENSG00000139292	681.44	760.44	763.5	430.82	749.57	625.48	45212	61246	50130	1.1817	0.04528	0.61713	0.23734	0.96388	0.53715	0.42258	0.98133	0.69127
SEC24D_SEC24C_pg14	SEC24D|SEC24C	SEC24D|SEC24C	-0.55803	-0.393541	-0.790051	-0.490499	gene_gene	double_targeting	GTTGTACAACGGATGAATCG	ACCGTATGTTGTGGACCATG	SEC24D	SEC24C	ENSG00000150961	ENSG00000176986	1500.5	1674.5	1681.2	1022.2	760.15	1001.4	164090	225870	180150	1.1814	1.9272	1.602	0.23745	0.053953	0.10916	0.42264	0.16667	0.24257
DENND6B_DENND6A_pg9	DENND6B|DENND6A	DENND6B|DENND6A	0.314638	0.368442	0.0966386	0.478832	gene_gene	double_targeting	CACCATCTCCGAGGACACGT	ATATCCACCTCATGAACAGT	DENND6B	DENND6A	ENSG00000205593	ENSG00000174839	1150.5	1283.8	1289	1535.6	1365.9	1982.8	106300	145540	117100	1.1813	0.21522	2.0275	0.23755	0.82992	0.042611	0.42275	0.90892	0.12716
SCGB2A2_SCGB2A1_pg2	SCGB2A2|SCGB2A1	SCGB2A2|SCGB2A1	-0.195993	-0.444005	-0.489766	0.345792	gene_gene	double_targeting	AAATCACATTCTCCAATAAG	GATGCCGCTGCAGAGGCTAT	SCGB2A2	SCGB2A1	ENSG00000110484	ENSG00000124939	915.09	1021.2	1025.3	596.06	618.48	1384.7	73147	99686	80806	1.1812	1.2786	1.2643	0.23752	0.20104	0.20614	0.42274	0.38954	0.37393
PDE8B_PDE8A_pg13	PDE8B|PDE8A	PDE8B|PDE8A	-0.426588	-0.468302	-0.113391	-0.698072	gene_gene	double_targeting	CGGGGCATTTACCTTCACGC	ATGAACTCACCTATTGTGGG	PDE8B	PDE8A	ENSG00000113231	ENSG00000073417	733.26	818.28	821.57	467.41	711.51	399.09	50955	69129	56446	1.1803	0.40773	1.7814	0.23787	0.68347	0.074843	0.42313	0.81692	0.18732
KBTBD7_KBTBD6_pg14	KBTBD7|KBTBD6	KBTBD7|KBTBD6	-0.186709	-0.385942	0.370839	-0.545025	gene_gene	double_targeting	TCTGCTATGACCCTTACTCG	CTGCTGTGATCCATACTCGG	KBTBD7	KBTBD6	ENSG00000120696	ENSG00000165572	1614.4	1801.5	1808.8	1107.1	2494	1021.4	184930	254930	202850	1.1799	1.3715	1.7485	0.23804	0.17026	0.080372	0.42338	0.35091	0.19646
EXOC6B_EXOC6_pg1	EXOC6B|EXOC6	EXOC6B|EXOC6	0.321974	0.389509	0.197013	0.379398	gene_gene	double_targeting	AAGCCACTATCGATTCTGCA	AAACCGGTATTGACTAACCC	EXOC6B	EXOC6	ENSG00000144036	ENSG00000138190	768.95	858.1	861.55	1045.8	1005.4	1202.5	55062	74775	60961	1.1796	0.53875	1.381	0.23827	0.59056	0.16731	0.42368	0.75065	0.32456
TMEM120B_TMEM120A_pg9	TMEM120B|TMEM120A	TMEM120B|TMEM120A	-0.197507	-0.364104	-0.133289	-0.0951271	gene_gene	double_targeting	AGGTCAGCATCACTCCGGAC	AACCAGATGAAAGAGCGCCA	TMEM120B	TMEM120A	ENSG00000188735	ENSG00000189077	2044.3	2281.3	2290.5	1429.4	1946.4	2009.1	272090	376840	297570	1.1791	0.54586	0.51581	0.23836	0.58516	0.60599	0.42383	0.74677	0.74451
STXBP2_STXBP1_pg7	STXBP2|STXBP1	STXBP2|STXBP1	-0.35499	-0.487264	-0.195287	-0.382419	gene_gene	double_targeting	CGGCCTAGCTCACTGAACAG	GCAGCCCGGTATTTAGCAGT	STXBP2	STXBP1	ENSG00000076944	ENSG00000136854	617.71	689.33	692.1	387.14	553.99	458.06	38523	52080	42766	1.1784	0.59578	1.1334	0.23865	0.55132	0.25704	0.42426	0.72173	0.43224
CDK6_CDK4_pg11	CDK6|CDK4	CDK6|CDK4	-0.2872	-0.378233	0.352118	-0.835485	gene_gene	double_targeting	GCCCGCGACTTGAAGAACGG	GTCCACATATGCAACACCTG	CDK6	CDK4	ENSG00000105810	ENSG00000135446	1738.4	1940	1947.8	1200.4	2637.8	827.66	208730	288160	228740	1.178	1.2999	2.3429	0.23881	0.19365	0.019134	0.42447	0.38097	0.072615
PRKCH_PRKCE_pg15	PRKCH|PRKCE	PRKCH|PRKCE	-0.563202	-0.370076	-0.927785	-0.391745	gene_gene	double_targeting	TATTCGATGTCAAGCGAACG	GCACCGCTTGTGGACCACGC	PRKCH	PRKCE	ENSG00000027075	ENSG00000171132	1900.7	2121.1	2129.6	1322	843.67	1397.3	241540	334040	264390	1.1779	2.2137	1.4242	0.23885	0.026852	0.15438	0.42453	0.10527	0.30761
RRAGB_RRAGA_pg8	RRAGB|RRAGA	RRAGB|RRAGA	-0.224767	-0.421971	-0.242545	-0.00978651	gene_gene	double_targeting	CTATTACCAATCATGCCTGG	TTTGATTTACGTGTTTGACG	RRAGB	RRAGA	ENSG00000083750	ENSG00000155876	1108.8	1237.4	1242.3	736.52	950.45	1184.6	100090	136930	110300	1.1778	0.77647	0.17392	0.23887	0.43747	0.86193	0.42455	0.62974	0.91768
BMP8B_BMP8A_pg12	BMP8B|BMP8A	BMP8B|BMP8A	-0.190996	0.403599	-0.142519	-0.834067	gene_gene	double_targeting	CTGAAGCGTCACAAGGACCT	GTCATGAGCTTCGTCAACAT	BMP8B	BMP8A	ENSG00000116985	ENSG00000183682	590.52	658.98	661.63	813.24	557.16	281.15	35797	48350	39763	1.1771	0.46567	1.9149	0.23935	0.64145	0.0555	0.42519	0.78776	0.15223
MID2_MID1_pg3	MID2|MID1	MID2|MID1	0.0220736	-0.578371	0.508703	0.135888	gene_gene	double_targeting	AGCAGAGGCTGTGAGCACAA	GAGATACTCACTAACGACGT	MID2	MID1	ENSG00000080561	ENSG00000101871	302.48	337.55	338.91	174.69	533.9	372.76	12050	16050	13496	1.177	1.5499	0.29141	0.2392	0.12165	0.7721	0.42498	0.28226	0.86165
IDH2_IDH1_pg10	IDH2|IDH1	IDH2|IDH1	0.0648544	0.463886	-0.692113	0.42279	gene_gene	double_targeting	GGGCATGTACAACACCGACG	CAAGCTATGAAATCAGAGGG	IDH2	IDH1	ENSG00000182054	ENSG00000138413	219.21	244.63	245.61	318.69	121.58	358.02	7146.2	9452.7	8035.3	1.1767	1.2961	1.254	0.24047	0.19494	0.21049	0.4264	0.38226	0.37884
RPS6KA5_RPS6KA4_pg10	RPS6KA5|RPS6KA4	RPS6KA5|RPS6KA4	0.226784	0.355963	0.228916	0.0954744	gene_gene	double_targeting	GGCACCAGATATTGTCAGAG	CGCCACGGGCCCGATCCGAG	RPS6KA5	RPS6KA4	ENSG00000100784	ENSG00000162302	1435.9	1602.4	1608.9	1895.6	1935.8	1700.6	152710	210010	167750	1.1762	0.72744	0.22398	0.23953	0.46707	0.82281	0.42541	0.65424	0.89467
MAP3K15_MAP3K5_pg15	MAP3K15|MAP3K5	MAP3K15|MAP3K5	-1.10874	-0.537689	-0.483872	-2.30465	gene_gene	double_targeting	TGATCGGCCAAATCACACGT	CTGACTTCGGAACATCAAAG	MAP3K15	MAP3K5	ENSG00000180815	ENSG00000197442	407.84	455.13	456.95	244.33	276.99	45.279	19590	26257	21860	1.1761	1.1092	2.9319	0.23956	0.26733	0.0033692	0.42543	0.46565	0.020805
GCA_SRI_pg16	GCA|SRI	GCA|SRI	-0.761101	-0.475783	-0.90294	-0.904581	gene_gene	double_targeting	TCTGCAGGTTTCCAAACTGA	GCAGCAAAGTAACCATACAG	GCA	SRI	ENSG00000115271	ENSG00000075142	672.94	750.96	753.98	426.09	305.54	299.05	44296	59990	49123	1.1759	1.8325	2.0594	0.23964	0.066881	0.039459	0.42552	0.19199	0.12069
CHI3L2_CHI3L1_pg11	CHI3L2|CHI3L1	CHI3L2|CHI3L1	0.209304	0.4153	0.523264	-0.310651	gene_gene	double_targeting	GGAAGGGGTCAATATTCTCA	CCCACCCAGGACTATGCTGT	CHI3L2	CHI3L1	ENSG00000064886	ENSG00000133048	479.21	534.77	536.92	666.88	857.41	381.19	25472	34255	28367	1.1759	1.7432	0.92693	0.23997	0.081452	0.35396	0.42584	0.21807	0.53137
NPR2_NPR1_pg15	NPR2|NPR1	NPR2|NPR1	-1.0218	-0.528818	-1.76784	-0.768727	gene_gene	double_targeting	GCTCGCTCATGACAGCCCAT	CCTCAAGTCATCCAACTGCG	NPR2	NPR1	ENSG00000159899	ENSG00000169418	435.88	486.42	488.37	263.21	85.635	221.13	21829	29299	24339	1.1757	2.4383	1.7221	0.23973	0.014756	0.085045	0.42567	0.070488	0.20396
ATP2C1_ATP2C2_pg2	ATP2C1|ATP2C2	ATP2C1|ATP2C2	-0.387944	-0.413241	-0.0846737	-0.665919	gene_gene	double_targeting	AGTTGGCTATAATCAATTTG	GAAATGCAGTCTGAAGACTG	ATP2C1	ATP2C2	ENSG00000017260	ENSG00000064270	1195.5	1334.1	1339.4	800.25	1192.6	671.81	113180	155080	124620	1.1756	0.36	1.8923	0.23974	0.71884	0.058446	0.42567	0.8401	0.1576
RAB22A_RAB31_pg6	RAB22A|RAB31	RAB22A|RAB31	-0.125139	-0.385565	0.164245	-0.154096	gene_gene	double_targeting	ATGGCAACTACAATATTAGG	CATCGTGTGTCGATTTGTCC	RAB22A	RAB31	ENSG00000124209	ENSG00000168461	1588	1772.1	1779.3	1089.4	2011.9	1473.1	180030	248080	197510	1.1755	0.48137	0.68889	0.23978	0.63037	0.4909	0.42569	0.77945	0.65453
MZT2B_MZT2A_pg9	MZT2B|MZT2A	MZT2B|MZT2A	-0.414734	0.376151	-1.09224	-0.528109	gene_gene	double_targeting	GAAGAAGGTGCTGAGCACCG	CCGCTCACTTGAACACGTCG	MZT2B	MZT2A	ENSG00000152082	ENSG00000173272	966.07	1078.1	1082.4	1298.3	365.8	621.27	79917	109030	88225	1.1754	2.1712	1.5536	0.23992	0.029918	0.12029	0.42581	0.11308	0.25953
SDF2L1_SDF2_pg2	SDF2L1|SDF2	SDF2L1|SDF2	-0.42802	-0.390138	-0.426612	-0.467311	gene_gene	double_targeting	AGCTACTGGCGGATCCGCGG	AGGGGAACCCCCATCAAGTG	SDF2L1	SDF2	ENSG00000128228	ENSG00000132581	1511.6	1686.8	1693.6	1032.8	1085.8	1031.9	166070	228620	182310	1.1753	1.2581	1.5499	0.23986	0.20837	0.12117	0.42575	0.39786	0.26079
SLC25A36_SLC25A33_pg9	SLC25A36|SLC25A33	SLC25A36|SLC25A33	0.491045	0.383467	0.440717	0.648951	gene_gene	double_targeting	CTCGGTTACAGCTTGATGCA	AGACCAACATCCGTGACACC	SLC25A36	SLC25A33	ENSG00000114120	ENSG00000171612	842.02	939.64	943.42	1139	1391.3	1714.3	63855	86876	70615	1.1753	1.5324	2.9009	0.24	0.12552	0.0037219	0.42585	0.28814	0.022371
CDRT1_FBXW10_pg7	CDRT1|FBXW10	CDRT1|FBXW10	-0.555363	-0.465002	-0.813091	-0.387996	gene_gene	double_targeting	ATCGACCTCAGCAAGAAAGA	GAAGTGGAAGCTGAGAACGA	CDRT1	FBXW10	ENSG00000241322	ENSG00000171931	736.66	822.07	825.37	470.95	364.74	543.35	51340	69659	56871	1.1752	1.7428	1.1838	0.2399	0.081373	0.23649	0.4258	0.21796	0.40942
IPO5_RANBP6_pg12	IPO5|RANBP6	IPO5|RANBP6	0.204749	0.368646	-0.0271908	0.272791	gene_gene	double_targeting	GCTCTAGATCGAATGGCTTG	TCAACAATGTGCTTTAGTGA	IPO5	RANBP6	ENSG00000065150	ENSG00000137040	1112.2	1241.2	1246.2	1484.8	1172.5	1566.9	100590	137630	110850	1.1749	0.18578	0.96326	0.2401	0.85261	0.33545	0.426	0.92191	0.51331
RNF113B_RNF113A_pg14	RNF113B|RNF113A	RNF113B|RNF113A	-1.52862	-0.427723	-2.40726	-1.75089	gene_gene	double_targeting	TGGACCTGTACACCACGTCG	GAGGATGACAAGATCTATCG	RNF113B	RNF113A	ENSG00000139797	ENSG00000125352	1032.3	1152	1156.7	682.22	109.95	200.07	89063	121670	98240	1.1744	3.1123	3.083	0.24023	0.0018561	0.0020495	0.42611	0.016432	0.014427
GALNT1_GALNT13_pg13	GALNT1|GALNT13	GALNT1|GALNT13	-0.126453	-0.46824	-0.20004	0.288921	gene_gene	double_targeting	TTATGACATCAGGAGAACAG	GGAGCAAGTAACAATCTCCA	GALNT1	GALNT13	ENSG00000141429	ENSG00000144278	712.87	795.52	798.72	454.42	636.45	1020.4	48663	65983	53927	1.1743	0.62144	0.95443	0.24028	0.53431	0.33997	0.42616	0.70819	0.51749
SUV39H2_SUV39H1_pg14	SUV39H2|SUV39H1	SUV39H2|SUV39H1	-0.171573	-0.371585	-0.0770973	-0.0660358	gene_gene	double_targeting	TTTCGAACTAGCAATGGACG	ATGTACACGAAGGCCCGCGG	SUV39H2	SUV39H1	ENSG00000152455	ENSG00000101945	1837	2050	2058.2	1275.9	1845.9	1857.5	228430	315700	250150	1.1742	0.36337	0.40132	0.24033	0.71633	0.68818	0.42623	0.83874	0.80431
LCE3E_LCE3D_pg6	LCE3E|LCE3D	LCE3E|LCE3D	-0.417359	-0.390303	-0.392167	-0.469608	gene_gene	double_targeting	GCACAGCCAGAGGAAGCTGG	CACTGTACTGGGCTCTTTGG	LCE3E	LCE3D	ENSG00000185966	ENSG00000163202	1498	1671.6	1678.4	1023.3	1112.2	1020.4	163640	225230	179660	1.1738	1.1797	1.5527	0.24048	0.23811	0.1205	0.4264	0.4325	0.25993
SAMD9L_SAMD9_pg13	SAMD9L|SAMD9	SAMD9L|SAMD9	-0.518824	-0.470699	0.103909	-1.18968	gene_gene	double_targeting	TGTATGAATTCACGCACCAA	AAACAGAGGTCATCGAATGT	SAMD9L	SAMD9	ENSG00000177409	ENSG00000205413	695.88	776.56	779.68	442.62	832.04	233.77	46785	63405	51862	1.1737	0.22033	2.411	0.24051	0.82646	0.015909	0.4264	0.90688	0.063479
BRSK2_BRSK1_pg5	BRSK2|BRSK1	BRSK2|BRSK1	-0.118408	-0.424006	0.109137	-0.0403533	gene_gene	double_targeting	CATACCTATCTCGTTCCGGG	CCATGCTCTCTAGGACGTCG	BRSK2	BRSK1	ENSG00000174672	ENSG00000160469	1066.3	1190	1194.7	707.01	1281.4	1105.7	93901	128370	103540	1.1737	0.25509	0.27705	0.24051	0.79901	0.78174	0.4264	0.8903	0.86771
MYO1B_MYO1A_pg1	MYO1B|MYO1A	MYO1B|MYO1A	-0.303935	-0.460916	-0.359658	-0.0912294	gene_gene	double_targeting	AGTACTACATCTTACCCGCA	ACATTTACTCACAAATCGGG	MYO1B	MYO1A	ENSG00000128641	ENSG00000166866	757.91	845.78	849.17	486.29	580.42	747.63	53778	73009	59549	1.1736	0.98505	0.41657	0.24054	0.3246	0.67699	0.4264	0.52521	0.79639
LIN28B_LIN28A_pg5	LIN28B|LIN28A	LIN28B|LIN28A	-0.462614	-0.596075	-0.508739	-0.283026	gene_gene	double_targeting	CTGTTACCCGTATTGACTCA	AGTGGTTCAACGTGCGCATG	LIN28B	LIN28A	ENSG00000187772	ENSG00000131914	261.7	292.04	293.21	148.72	173.39	213.76	9524.9	12647	10687	1.1736	1.0729	0.77459	0.24057	0.28331	0.43858	0.42642	0.4828	0.61098
RAB22A_RAB31_pg10	RAB22A|RAB31	RAB22A|RAB31	-0.423179	-0.461332	-0.618775	-0.189431	gene_gene	double_targeting	GTCCAGCTGTATCCCAGATT	CATCGTGTGTCGATTTGTCC	RAB22A	RAB31	ENSG00000124209	ENSG00000168461	754.51	841.98	845.37	483.93	450.38	676.03	53385	72469	59117	1.1735	1.4606	0.69708	0.24061	0.14412	0.48575	0.42645	0.3152	0.65064
CBR3_CBR1_pg13	CBR3|CBR1	CBR3|CBR1	-0.196441	0.350785	-0.747077	-0.193031	gene_gene	double_targeting	GCAAGTCGTCGATGTCCAGT	CCTCAGTGATGGTCTCACTG	CBR3	CBR1	ENSG00000159231	ENSG00000159228	1571.9	1754.1	1761.2	2065.6	829.92	1403.7	177040	243920	194260	1.1733	1.874	0.81128	0.24072	0.060931	0.41721	0.42656	0.18046	0.5914
GDI2_GDI1_pg10	GDI2|GDI1	GDI2|GDI1	0.476022	0.366587	0.323546	0.737933	gene_gene	double_targeting	TAAGATGCTGCTTTATACAG	CAACGCCCTCAAAGGTCTTG	GDI2	GDI1	ENSG00000057608	ENSG00000203879	1147.9	1281	1286.1	1529.7	1694.7	2549.3	105920	145010	116680	1.1731	1.0865	3.6981	0.2408	0.27736	0.00021726	0.42667	0.47663	0.0026008
MAP3K3_MAP3K2_pg7	MAP3K3|MAP3K2	MAP3K3|MAP3K2	0.173705	0.425114	-0.154516	0.250517	gene_gene	double_targeting	CCCCTGGCTATGTTCCTGAG	GATAAACATTACCCATCCAA	MAP3K3	MAP3K2	ENSG00000198909	ENSG00000169967	400.19	446.59	448.39	561.83	373.2	551.77	18996	25451	21202	1.1728	0.46488	0.71002	0.24134	0.64201	0.47819	0.42721	0.78818	0.64474
ITGB5_ITGB3_pg6	ITGB5|ITGB3	ITGB5|ITGB3	-0.0980536	-0.489959	0.177975	0.0178236	gene_gene	double_targeting	CCAGGTGGAGGACTATCCTG	GGGACTCAAGATTGGAGACA	ITGB5	ITGB3	ENSG00000082781	ENSG00000259207	587.12	655.19	657.82	367.08	753.8	644.44	35462	47892	39393	1.1725	0.45061	0.068059	0.241	0.65317	0.94574	0.42688	0.79564	0.96885
ACO1_IREB2_pg10	ACO1|IREB2	ACO1|IREB2	0.272882	0.343202	0.157022	0.318423	gene_gene	double_targeting	TTATTACCCAGACAGCCTCG	CTCTTCCCAGACAGTGTAGT	ACO1	IREB2	ENSG00000122729	ENSG00000136381	1829.3	2041.4	2049.6	2387.8	2301.6	2694.6	226880	313530	248470	1.1724	0.46462	1.294	0.24105	0.64229	0.19568	0.42691	0.78819	0.36054
ARHGAP10_ARHGAP26_pg6	ARHGAP10|ARHGAP26	ARHGAP10|ARHGAP26	-0.462613	-0.38162	-0.382503	-0.623717	gene_gene	double_targeting	GGAATCGATTTGAAGGAACA	CCCTTGCTCGTTGATCCCTG	ARHGAP10	ARHGAP26	ENSG00000071205	ENSG00000145819	1632.2	1821.5	1828.8	1123.7	1223.2	956.13	188290	259610	206500	1.1724	1.1749	1.9208	0.24105	0.24003	0.054758	0.42691	0.43454	0.15087
FCN2_FCN1_pg12	FCN2|FCN1	FCN2|FCN1	-0.584558	-0.367075	-1.04082	-0.34578	gene_gene	double_targeting	GCCGAAGCCCTGCTTGTACG	GCAAGGACCTGCTAGACCGG	FCN2	FCN1	ENSG00000160339	ENSG00000085265	1914.3	2136.2	2144.8	1334.9	762.26	1472.1	244370	338000	267470	1.1722	2.3682	1.3009	0.2411	0.017876	0.1933	0.42697	0.080395	0.35758
JAG2_JAG1_pg5	JAG2|JAG1	JAG2|JAG1	0.00424817	0.369298	-0.208779	-0.147775	gene_gene	double_targeting	CGTACGTGTCGCACTCGTCG	AAGTGCAAGAGTCAGTCGGG	JAG2	JAG1	ENSG00000184916	ENSG00000101384	1084.2	1209.9	1214.7	1448.2	959.96	1011.9	96481	131940	106360	1.1721	0.68906	0.62208	0.24122	0.49078	0.53389	0.42709	0.67361	0.68922
ASB14_ASB15_pg11	ASB14|ASB15	ASB14|ASB15	0.336061	0.36221	0.127504	0.518469	gene_gene	double_targeting	AATACAAAGCTGACTTCCTG	TACACCGAGCTGCCTATGAG	ASB14	ASB15	ENSG00000239388	ENSG00000146809	1243.1	1387.2	1392.8	1650.1	1520.3	2227.1	120640	165430	132760	1.1718	0.32727	2.2899	0.2413	0.74371	0.02203	0.42717	0.85626	0.080182
FAM168B_FAM168A_pg6	FAM168B|FAM168A	FAM168B|FAM168A	-0.514439	-0.466189	-0.213156	-0.863974	gene_gene	double_targeting	GGGGGTAGGCACTTCGCACA	CCTAAGAACATGGCCTACAC	FAM168B	FAM168A	ENSG00000152102	ENSG00000054965	717.12	800.26	803.48	457.96	632.22	331.7	49137	66633	54448	1.1718	0.65321	2.0273	0.24128	0.51362	0.042629	0.42716	0.69175	0.12718
AKR7A2_AKR7A3_pg13	AKR7A2|AKR7A3	AKR7A2|AKR7A3	-0.27324	-0.386618	-0.442855	0.00975178	gene_gene	double_targeting	CCCAGCTAGCATAGTTGGAG	CCCAGGCTGCATAGTTGGAG	AKR7A2	AKR7A3	ENSG00000053371	ENSG00000162482	1541.3	1720	1726.9	1056.4	1090	1678.5	171450	236120	188160	1.1716	1.2976	0.11168	0.24137	0.19444	0.91108	0.42725	0.38181	0.94779
SEMG2_SEMG1_pg7	SEMG2|SEMG1	SEMG2|SEMG1	-0.700223	-0.369511	-0.882139	-0.84902	gene_gene	double_targeting	ATAGTTATACATCATAAAGG	GGAAATTGGGAAAATTCACT	SEMG2	SEMG1	ENSG00000124157	ENSG00000124233	1855.7	2070.8	2079.1	1291.3	860.58	871.89	232250	321040	254300	1.1714	2.1391	2.3948	0.24143	0.032429	0.016628	0.42732	0.11916	0.06563
SGTB_SGTA_pg8	SGTB|SGTA	SGTB|SGTA	0.33925	0.440705	-0.22282	0.799864	gene_gene	double_targeting	TCAAAGGCTGTGAAACTGCT	TCTCCTGAGCATCGGACGAG	SGTB	SGTA	ENSG00000197860	ENSG00000104969	307.58	343.24	344.62	437.9	268.54	726.57	12382	16498	13865	1.1711	0.58971	3.2437	0.24224	0.55538	0.0011817	0.42838	0.72481	0.0095621
OTUD7B_OTUD7A_pg1	OTUD7B|OTUD7A	OTUD7B|OTUD7A	-0.0981779	-0.333536	-0.166549	0.205551	gene_gene	double_targeting	AAGCGTTGAAAAGGCGCTGG	AATTGCTGCACACCGAATCG	OTUD7B	OTUD7A	ENSG00000264522	ENSG00000169918	2829.4	3157.4	3170.1	2032.5	2609.2	3731.8	463110	645530	504390	1.1711	0.68241	0.79092	0.24157	0.49498	0.42899	0.42749	0.67669	0.60199
RASSF4_RASSF2_pg8	RASSF4|RASSF2	RASSF4|RASSF2	0.440488	0.347296	0.574132	0.400034	gene_gene	double_targeting	AAGGGACTCTGATCATCGAG	GATGTTGGGGTGCGTCGCCG	RASSF4	RASSF2	ENSG00000107551	ENSG00000101265	1670.5	1864.1	1871.6	2188.3	3136.8	2665.1	195550	269750	214400	1.1711	2.4504	1.7138	0.2416	0.014272	0.086575	0.42753	0.068954	0.20643
SOX1_SOX2_pg2	SOX1|SOX2	SOX1|SOX2	0.049465	0.376921	-0.327605	0.0990787	gene_gene	double_targeting	CAAGAAGGACAAGTACTCGC	CGTTCATCGACGAGGCTAAG	SOX1	SOX2	ENSG00000182968	ENSG00000181449	932.94	1041.1	1045.3	1254.7	736.89	1108.8	75490	102920	83374	1.171	0.95018	0.22001	0.24168	0.34202	0.82599	0.42762	0.54236	0.89682
ATF2_ATF7_pg11	ATF2|ATF7	ATF2|ATF7	-0.537355	-0.377856	-0.819375	-0.414834	gene_gene	double_targeting	GCTCGTTCGACCAGTCACCA	CCCAACCTCTGTCATCACAC	ATF2	ATF7	ENSG00000115966	ENSG00000170653	1684.9	1880.2	1887.8	1163.8	829.92	1211	198330	273620	217420	1.1705	2.0109	1.4517	0.24181	0.044335	0.14657	0.42781	0.14693	0.29689
XCL2_XCL1_pg9	XCL2|XCL1	XCL2|XCL1	-0.24012	0.406294	-1.18736	0.0607108	gene_gene	double_targeting	TGAGAGAGCAGATGCCAAGG	GAGACTTCACTCCCTACACC	XCL2	XCL1	ENSG00000143185	ENSG00000143184	545.49	608.73	611.18	753.04	188.19	624.43	31456	42417	34975	1.1703	2.0738	0.070865	0.24215	0.038098	0.94402	0.4283	0.13267	0.96788
CASP5_CASP4_pg11	CASP5|CASP4	CASP5|CASP4	0.578351	0.415339	0.833942	0.48577	gene_gene	double_targeting	GGCATCCTAGAGGGAATCTG	TATGCAAGAGAAGCAACGTA	CASP5	CASP4	ENSG00000137757	ENSG00000196954	466.47	520.55	522.64	649.17	1124.9	809.76	24378	32766	27158	1.1702	3.3387	1.7423	0.24227	0.00084356	0.081525	0.42838	0.0091662	0.19847
FBXL20_FBXL2_pg13	FBXL20|FBXL2	FBXL20|FBXL2	-1.0113	-0.565303	-1.92544	-0.543169	gene_gene	double_targeting	ATTCTTAAAAGGCTGCACGC	CAGTGTACTCACTGCAGTCG	FBXL20	FBXL2	ENSG00000108306	ENSG00000153558	321.18	358.41	359.85	187.67	53.919	203.23	13284	17715	14867	1.1699	2.4295	1.2927	0.24204	0.015122	0.1961	0.42814	0.071653	0.36111
ELMO2_ELMO1_pg10	ELMO2|ELMO1	ELMO2|ELMO1	-0.642102	-0.565303	-0.848987	-0.512015	gene_gene	double_targeting	TGGACGTGTCAATCCTTCAG	TATCCCAGGACACTATGCCA	ELMO2	ELMO1	ENSG00000062598	ENSG00000155849	321.18	358.41	359.85	187.67	153.3	209.55	13284	17715	14867	1.1699	1.5691	1.2403	0.24204	0.11663	0.21485	0.42814	0.27492	0.38413
GALNT6_GALNT3_pg5	GALNT6|GALNT3	GALNT6|GALNT3	-0.404182	-0.358321	-0.569192	-0.285032	gene_gene	double_targeting	GAACACAATGATCACGCTGG	AAAAGTCCTCCTGCAAAAGT	GALNT6	GALNT3	ENSG00000139629	ENSG00000115339	2087.6	2329.7	2339	1467.1	1307.8	1703.8	281590	390160	307870	1.1695	1.6369	1.145	0.2422	0.10166	0.25221	0.42835	0.25198	0.42688
ATP9A_ATP9B_pg3	ATP9A|ATP9B	ATP9A|ATP9B	-0.0333587	-0.345693	-0.23525	0.480866	gene_gene	double_targeting	AATGCCGATTAACTTACCAG	CTCCAGGCTCTCGACTACCG	ATP9A	ATP9B	ENSG00000054793	ENSG00000166377	2419.9	2700.4	2711.3	1719.7	2089.1	4178.3	358550	498250	391290	1.1694	0.86626	2.3453	0.24226	0.38635	0.019013	0.42838	0.58384	0.0723
NTN3_NTN1_pg6	NTN3|NTN1	NTN3|NTN1	-0.890703	-0.439251	-1.59746	-0.635396	gene_gene	double_targeting	ATGGTCCTGAGACTTGAGCA	CATGGACTACGGGCGCACGT	NTN3	NTN1	ENSG00000162068	ENSG00000065320	904.05	1008.9	1012.9	591.34	210.39	523.34	71711	97705	79232	1.1694	2.5974	1.741	0.24226	0.0093919	0.081679	0.42838	0.051981	0.19867
UTP14C_UTP14A_pg1	UTP14C|UTP14A	UTP14C|UTP14A	0.299778	0.372088	0.142815	0.384429	gene_gene	double_targeting	AAAAGATTCTAGCAGCCAGG	CATTCACTACATCAGGGACA	UTP14C	UTP14A	ENSG00000253797	ENSG00000156697	1014.5	1132.1	1136.7	1358.5	1259.2	1594.2	86562	118220	95503	1.1693	0.36947	1.4806	0.24233	0.71213	0.13872	0.42845	0.8353	0.28567
MZT2B_MZT2A_pg6	MZT2B|MZT2A	MZT2B|MZT2A	0.456469	0.347052	0.621512	0.400842	gene_gene	double_targeting	CCCGGCAGAAGCTGGCGCTG	GCTGGCGCTGCGGCGCAAGA	MZT2B	MZT2A	ENSG00000152082	ENSG00000173272	1664.5	1857.5	1864.9	2180	3271.1	2657.8	194420	268160	213170	1.1692	2.7297	1.7172	0.24233	0.0063393	0.085946	0.42845	0.039767	0.20549
BOD1L2_BOD1_pg14	BOD1L2|BOD1	BOD1L2|BOD1	-0.391299	-0.322865	-0.574291	-0.27674	gene_gene	double_targeting	GGCAGAGTGTGGTTCAGTCA	GGAAGCTGTCAAAAAGGCCC	BOD1L2	BOD1	ENSG00000228075	ENSG00000145919	3203.3	3574.6	3589	2322.9	1997.1	2635.7	567420	792860	617040	1.1688	1.772	1.2137	0.24248	0.076395	0.22488	0.42863	0.20908	0.39636
APCS_CRP_pg13	APCS|CRP	APCS|CRP	0.216254	-0.593992	0.485057	0.757698	gene_gene	double_targeting	GTGAAAAAGGGTCTGCGACA	AGTACACATTTGTACAAGCT	APCS	CRP	ENSG00000132703	ENSG00000132693	259.15	289.19	290.36	147.54	447.21	587.57	9374.8	12445	10520	1.1688	1.4164	2.8978	0.24249	0.15741	0.0037662	0.42863	0.33378	0.022548
P4HA2_P4HA1_pg7	P4HA2|P4HA1	P4HA2|P4HA1	-0.0315858	0.372544	-0.533628	0.0663271	gene_gene	double_targeting	CCCAGGCACAATTTCCAGAG	GTACGAAATGCTGTGCCGTG	P4HA2	P4HA1	ENSG00000072682	ENSG00000122884	1001.8	1117.9	1122.4	1342	649.14	1153	84794	115770	93566	1.1685	1.3807	0.10017	0.24268	0.16736	0.92032	0.42889	0.34694	0.95366
C1GALT1C1L_C1GALT1C1_pg11	C1GALT1C1L|C1GALT1C1	C1GALT1C1L|C1GALT1C1	-0.147305	-0.452578	-0.0494854	0.0601502	gene_gene	double_targeting	CAAACGTAGTGGGAAGTGCA	CAATGATAGCAAACGTAGTG	C1GALT1C1L	C1GALT1C1	ENSG00000223658	ENSG00000171155	796.14	888.44	892.01	514.62	821.47	910.85	58275	79193	64489	1.1683	0.23923	0.074159	0.24268	0.81093	0.94109	0.42889	0.89739	0.96629
SPAG11B_SPAG11A_pg13	SPAG11B|SPAG11A	SPAG11B|SPAG11A	0.411567	0.357999	0.31594	0.560763	gene_gene	double_targeting	TGTGAACCACTCAGCCACTG	CGTCACCAGCCTTCTCCTTG	SPAG11B	SPAG11A	ENSG00000164871	ENSG00000178287	1328	1482	1488	1756.3	1946.4	2479.8	134400	184550	147780	1.1682	1.0809	2.5801	0.24276	0.27981	0.0098774	0.42896	0.47927	0.04517
SAP30L_SAP30_pg11	SAP30L|SAP30	SAP30L|SAP30	-0.0256339	0.354612	-0.00865046	-0.422863	gene_gene	double_targeting	AGGAAGACAAGTGACGATGG	GGGGTATCAATATCTTGAAC	SAP30L	SAP30	ENSG00000164576	ENSG00000164105	1420.6	1585.4	1591.7	1873.2	1524.5	1013	150060	206320	164860	1.1682	0.13426	1.4257	0.24277	0.89319	0.15397	0.42896	0.945	0.30706
DNAJC5B_DNAJC5_pg4	DNAJC5B|DNAJC5	DNAJC5B|DNAJC5	-0.043439	0.436367	-0.7803	0.213616	gene_gene	double_targeting	AATGTCGGTAAGTATTGCGT	GTGGTACAATGACTCCCCAG	DNAJC5B	DNAJC5	ENSG00000147570	ENSG00000101152	325.42	363.15	364.61	461.5	165.98	432.78	13570	18102	15185	1.1682	1.4896	0.55322	0.24338	0.13632	0.58101	0.42953	0.30399	0.72593
TOM1L2_TOM1_pg12	TOM1L2|TOM1	TOM1L2|TOM1	0.233799	0.371915	0.242357	0.0871247	gene_gene	double_targeting	CGGGAACCGGAACTACAGAG	TGAGAGCCAGCATCACCTCG	TOM1L2	TOM1	ENSG00000175662	ENSG00000100284	1010.3	1127.4	1131.9	1352.6	1379.7	1186.7	85971	117400	94856	1.1677	0.73635	0.17799	0.24299	0.46175	0.85883	0.42922	0.64993	0.91607
ACTRT1_ACTRT2_pg11	ACTRT1|ACTRT2	ACTRT1|ACTRT2	-0.217409	-0.440854	0.30476	-0.516132	gene_gene	double_targeting	TGATTAGACAGGTAGAAACC	GAATTTCAGGTGCCCCACGA	ACTRT1	ACTRT2	ENSG00000123165	ENSG00000169717	883.66	986.11	990.07	577.17	1281.4	574.94	69089	94089	76357	1.1677	0.96256	1.5035	0.24293	0.33599	0.1327	0.42915	0.53676	0.27758
LCE3E_LCE3D_pg14	LCE3E|LCE3D	LCE3E|LCE3D	-0.359411	-0.35513	-0.54348	-0.179623	gene_gene	double_targeting	TGTGGCCCTAGCTCCGAGGG	CACTGTACTGGGCTCTTTGG	LCE3E	LCE3D	ENSG00000185966	ENSG00000163202	2143.7	2392.3	2401.9	1510.8	1376.5	1939.6	294070	407670	321410	1.1673	1.5916	0.81537	0.24309	0.11147	0.41486	0.42936	0.26716	0.58901
DYRK1B_DYRK1A_pg7	DYRK1B|DYRK1A	DYRK1B|DYRK1A	0.40962	0.339878	0.386671	0.502311	gene_gene	double_targeting	CACAGAGAGCTTACGCAGCG	TTACAGGAGTACAAACCACC	DYRK1B	DYRK1A	ENSG00000105204	ENSG00000157540	1910.9	2132.5	2141	2486.9	2997.2	3369.6	243660	337010	266700	1.1669	1.4897	2.379	0.24325	0.13633	0.017359	0.42947	0.30399	0.067738
TRPM3_TRPM1_pg8	TRPM3|TRPM1	TRPM3|TRPM1	-0.407327	-0.389399	-0.272821	-0.559759	gene_gene	double_targeting	CTGAAGCACGGAGATACTGG	GGCTTCGTGCTATGTCCACG	TRPM3	TRPM1	ENSG00000083067	ENSG00000134160	1464	1633.7	1640.3	1000.9	1219	912.95	157610	216840	173090	1.1669	0.89131	1.7486	0.24324	0.37276	0.080352	0.42947	0.57137	0.19642
KIAA1324L_KIAA1324_pg11	KIAA1324L|KIAA1324	KIAA1324L|KIAA1324	-0.148108	-0.475893	0.090334	-0.0587648	gene_gene	double_targeting	TAGACGGTTCATCAATGACA	GAGGCGATGTAGTCGCCCCG	KIAA1324L	KIAA1324	ENSG00000164659	ENSG00000116299	643.2	717.77	720.66	407.21	759.09	654.97	41148	55676	45658	1.1667	0.17511	0.30803	0.24334	0.86201	0.75806	0.42953	0.92735	0.85285
CDRT1_FBXW10_pg9	CDRT1|FBXW10	CDRT1|FBXW10	-0.509468	-0.476184	-0.343306	-0.708914	gene_gene	double_targeting	GAAGTGGAAGTTGAGAACGA	AGAAAATGAACACTTGCTTG	CDRT1	FBXW10	ENSG00000241322	ENSG00000171931	641.5	715.87	718.75	406.03	499.01	345.38	40971	55433	45463	1.1666	0.92482	1.7553	0.24336	0.35506	0.079211	0.42953	0.55537	0.19463
SLC28A2_SLC28A1_pg14	SLC28A2|SLC28A1	SLC28A2|SLC28A1	-0.100431	-0.37674	-0.0980716	0.173519	gene_gene	double_targeting	TGCCAGGAGATAGGCAGCAT	AGCTGCTCCTGATCTCTGCG	SLC28A2	SLC28A1	ENSG00000137860	ENSG00000156222	1674.7	1868.9	1876.4	1157.9	1649.3	2140.8	196370	270890	215290	1.1666	0.4222	0.5698	0.24337	0.67288	0.56883	0.42953	0.80997	0.71714
SATB2_SATB1_pg12	SATB2|SATB1	SATB2|SATB1	-0.61912	-0.583942	-0.524109	-0.749309	gene_gene	double_targeting	CAGATTGAGGAAATTCTGCA	TATTCATAGATCTACTGACA	SATB2	SATB1	ENSG00000119042	ENSG00000182568	275.29	307.21	308.44	158.16	179.73	142.16	10341	13746	11595	1.1665	1.1047	1.5607	0.24343	0.26929	0.11859	0.4296	0.46794	0.25713
RASA3_RASA2_pg11	RASA3|RASA2	RASA3|RASA2	-0.0854633	-0.488458	0.286999	-0.0549308	gene_gene	double_targeting	GCTCTTCCTACACTATGGCA	GTGCAGCAGCAGTCGTACAA	RASA3	RASA2	ENSG00000185989	ENSG00000155903	576.93	643.81	646.4	361.18	822.52	589.68	34464	46527	38292	1.1663	0.82851	0.29062	0.24351	0.40796	0.77134	0.4296	0.60371	0.86126
FEZF2_FEZF1_pg13	FEZF2|FEZF1	FEZF2|FEZF1	0.445756	0.338833	0.614709	0.383728	gene_gene	double_targeting	TCGGCCCTGACTGCCGAGCG	AAAAATCGCGTTCAAAACCT	FEZF2	FEZF1	ENSG00000153266	ENSG00000128610	1938.1	2162.8	2171.5	2520	3783.8	3043.2	249360	344980	272880	1.1653	2.7599	1.6687	0.24393	0.005783	0.095182	0.43021	0.037295	0.22045
RIMKLB_RIMKLA_pg3	RIMKLB|RIMKLA	RIMKLB|RIMKLA	0.518625	0.355201	0.741118	0.459556	gene_gene	double_targeting	AAGAATACGCGGGGTCACAG	GACAGAACAAGGCAAGCAGT	RIMKLB	RIMKLA	ENSG00000166532	ENSG00000177181	1384.1	1544.6	1550.8	1825.9	3051.2	2340.8	143800	197620	158040	1.1651	3.3891	1.9873	0.24399	0.00070149	0.046889	0.43025	0.0080173	0.13579
ACTA2_ACTG2_pg1	ACTA2|ACTG2	ACTA2|ACTG2	0.289719	0.379569	0.0270338	0.462554	gene_gene	double_targeting	CATGTATGTGGCTATCCAGG	AGAGCTATGAGCTGCCAGAT	ACTA2	ACTG2	ENSG00000107796	ENSG00000163017	861.57	961.45	965.32	1161.4	956.79	1461.6	66292	90233	73289	1.1647	0.01639	1.8331	0.24426	0.98692	0.066803	0.43063	0.99301	0.17306
PCK2_PCK1_pg13	PCK2|PCK1	PCK2|PCK1	-0.566197	-0.400063	-0.688531	-0.609997	gene_gene	double_targeting	TGCGTATTATGACCCGACTG	GCTGACGGATTCACCCTACG	PCK2	PCK1	ENSG00000100889	ENSG00000124253	1294.9	1445	1450.8	876.97	723.14	768.69	128960	176990	141850	1.1644	1.719	1.8119	0.24425	0.085614	0.070001	0.43063	0.22522	0.17895
MTSS1L_MTSS1_pg16	MTSS1L|MTSS1	MTSS1L|MTSS1	-0.482294	-0.641055	-1.23908	0.43325	gene_gene	double_targeting	GATGTCTGAAGGCATAGGCG	TTATCAAGTGAGTCCCACGT	MTSS1L	MTSS1	ENSG00000132613	ENSG00000170873	181.83	202.91	203.73	99.147	59.205	300.11	5278.8	6954.3	5949	1.1643	1.8093	1.2496	0.24429	0.070405	0.21233	0.43067	0.19848	0.38118
ADSS_ADSSL1_pg15	ADSS|ADSSL1	ADSS|ADSSL1	-0.783241	-0.437632	-0.378697	-1.53339	gene_gene	double_targeting	TTTGGATTAATTATTCCACT	CCTCAAACAAGCCTGGCAAG	ADSS	ADSSL1	ENSG00000035687	ENSG00000185100	895.55	999.38	1003.4	586.62	673.45	214.81	70614	96192	78029	1.1642	1.0532	2.8458	0.24434	0.29223	0.0044294	0.43071	0.4922	0.025406
TAOK3_TAOK1_pg4	TAOK3|TAOK1	TAOK3|TAOK1	-0.223502	-0.448964	-0.0926185	-0.128924	gene_gene	double_targeting	AACAGATGTCAGGTTATAAG	TGGGCGTCATAACTTAGAGC	TAOK3	TAOK1	ENSG00000135090	ENSG00000160551	806.34	899.82	903.44	522.88	798.21	766.59	59498	80876	65832	1.1641	0.35864	0.53381	0.24437	0.71986	0.59347	0.43073	0.84056	0.73504
RAB22A_RAB31_pg4	RAB22A|RAB31	RAB22A|RAB31	-0.237875	-0.472176	-0.240067	-0.00138228	gene_gene	double_targeting	ACCAATGTACTATCGAGGGT	TACCTTGAAGAAATGGGTCA	RAB22A	RAB31	ENSG00000124209	ENSG00000168461	655.94	731.99	734.94	416.65	563.5	706.56	42486	57509	47131	1.1641	0.70537	0.13118	0.24439	0.48058	0.89563	0.43073	0.66583	0.9385
SLC25A15_SLC25A2_pg13	SLC25A15|SLC25A2	SLC25A15|SLC25A2	0.435204	0.374933	0.733816	0.196863	gene_gene	double_targeting	GTTGGCGATTAGTGCTGGAC	ACAATTTGGTCTGTCGTGAA	SLC25A15	SLC25A2	ENSG00000102743	ENSG00000120329	936.34	1044.9	1049.1	1257	2050	1224.6	75939	103540	83867	1.1638	3.1235	0.60618	0.2446	0.0017881	0.54447	0.43102	0.01602	0.69752
STX12_STX7_pg9	STX12|STX7	STX12|STX7	0.268374	0.359649	-0.103554	0.549027	gene_gene	double_targeting	CTGCAGAGAAGTCATTCATG	ATTCTCTCTCATGAATAAGA	STX12	STX7	ENSG00000117758	ENSG00000079950	1258.4	1404.3	1409.9	1666.6	1232.7	2322.9	123070	168810	135420	1.1637	0.41805	2.4811	0.24458	0.67591	0.013098	0.43101	0.81171	0.055371
ZNF385D_ZNF385B_pg16	ZNF385D|ZNF385B	ZNF385D|ZNF385B	-0.00783335	-0.352317	0.307562	0.0212551	gene_gene	double_targeting	TACTTACCGCATTGAAATTG	TCCTTCCAAGGACAGCGCAA	ZNF385D	ZNF385B	ENSG00000151789	ENSG00000144331	2175.2	2427.3	2437.1	1536.8	3162.2	2395.6	301160	417610	329100	1.1634	1.1371	0.072379	0.24465	0.25552	0.9423	0.43107	0.45279	0.96718
SLC25A36_SLC25A33_pg15	SLC25A36|SLC25A33	SLC25A36|SLC25A33	-0.976577	-0.487869	-1.63444	-0.807421	gene_gene	double_targeting	GGGGCCTAGTCCTCTAAACA	GGTAAACGTAACGAGCACAC	SLC25A36	SLC25A33	ENSG00000114120	ENSG00000171612	570.98	637.18	639.74	357.64	127.92	279.05	33886	45738	37656	1.1631	2.4474	1.8655	0.24479	0.014389	0.062116	0.43127	0.069273	0.16426
SIPA1L2_SIPA1L1_pg13	SIPA1L2|SIPA1L1	SIPA1L2|SIPA1L1	-0.261928	-0.481685	-0.488249	0.184149	gene_gene	double_targeting	TGGCTACGAGGGCTAATGTG	AAAGATGACAAATCTGATCG	SIPA1L2	SIPA1L1	ENSG00000116991	ENSG00000197555	601.57	671.31	674.01	378.88	407.03	777.12	36895	49852	40973	1.1631	1.1895	0.50938	0.2448	0.23422	0.61075	0.43127	0.42825	0.74771
TMEM184B_TMEM184A_pg15	TMEM184B|TMEM184A	TMEM184B|TMEM184A	-0.449901	-0.445993	-0.556712	-0.346999	gene_gene	double_targeting	TGGAATAAGTCTTTCCCCAG	GTCTGTCCTAGTGTCCGCAG	TMEM184B	TMEM184A	ENSG00000198792	ENSG00000164855	824.18	919.73	923.43	535.86	522.27	632.85	61661	83855	68207	1.163	1.377	1.1134	0.24482	0.16852	0.26552	0.43128	0.34871	0.44176
RAB33B_RAB33A_pg8	RAB33B|RAB33A	RAB33B|RAB33A	0.616509	0.395293	0.945459	0.508774	gene_gene	double_targeting	GGTGGATTTCCGAGAACGAG	GGTACCCCCGCAGAAGCGGA	RAB33B	RAB33A	ENSG00000172007	ENSG00000134594	640.65	714.93	717.8	875.79	1719.1	1137.2	40883	55312	45365	1.163	4.2695	1.9693	0.24504	1.9613e-05	0.048938	0.43157	0.00044884	0.13998
TMEM120B_TMEM120A_pg12	TMEM120B|TMEM120A	TMEM120B|TMEM120A	-0.558387	-0.451573	-0.453162	-0.770428	gene_gene	double_targeting	AGGTCAGCATCACTCCGGAC	TGTCGGGAGTCATGCTGACG	TMEM120B	TMEM120A	ENSG00000188735	ENSG00000189077	780.85	871.38	874.88	505.18	546.59	395.93	56459	76696	62495	1.1624	1.1764	1.9194	0.24509	0.23943	0.054928	0.43164	0.43389	0.15113
PI15_R3HDML_pg11	PI15|R3HDML	PI15|R3HDML	-0.455033	-0.433436	-0.0938392	-0.837823	gene_gene	double_targeting	GAAAGCACAATTAGATTCAG	TCATGAGATCCACTACGGAC	PI15	R3HDML	ENSG00000137558	ENSG00000101074	922.74	1029.7	1033.9	606.68	912.39	438.05	74147	101070	81903	1.1622	0.37012	2.0852	0.24515	0.71129	0.037054	0.4317	0.83477	0.11512
MAP3K15_MAP3K5_pg3	MAP3K15|MAP3K5	MAP3K15|MAP3K5	0.303978	0.422843	0.277429	0.21166	gene_gene	double_targeting	CCAGGTACTGAACGATATTG	CTGACTTCGGAACATCAAAG	MAP3K15	MAP3K5	ENSG00000180815	ENSG00000197442	395.1	440.9	442.67	553.57	558.22	524.39	18604	24919	20768	1.1619	0.74316	0.56706	0.24576	0.45858	0.57128	0.43246	0.64729	0.71902
ICK_MAK_pg11	ICK|MAK	ICK|MAK	-0.126085	-0.555944	-0.0225618	0.200251	gene_gene	double_targeting	CTGGCTTAATATAAGGAGGT	CTGGCCAGAAGGATACCAGC	ICK	MAK	ENSG00000112144	ENSG00000111837	330.52	368.84	370.32	194.75	349.94	433.84	13918	18572	15571	1.1618	0.14347	0.50899	0.24533	0.88592	0.61168	0.43186	0.94085	0.74842
ITIH3_ITIH1_pg2	ITIH3|ITIH1	ITIH3|ITIH1	-0.464798	-0.364906	-0.308313	-0.721175	gene_gene	double_targeting	AACATTGTGAGCAAAACGGG	ACTCGAGTACAATCGTGGAA	ITIH3	ITIH1	ENSG00000162267	ENSG00000055957	1866.7	2083.1	2091.5	1304.2	1502.3	994.03	234510	324210	256760	1.1618	1.0205	2.1664	0.24534	0.30747	0.030284	0.43186	0.50777	0.099854
SLC27A2_SLC27A6_pg8	SLC27A2|SLC27A6	SLC27A2|SLC27A6	-0.224972	-0.43379	-0.0713192	-0.169808	gene_gene	double_targeting	CGTAGGTGAGAGTCTCGTCG	TAGATGATGAAAGGTTTCCG	SLC27A2	SLC27A6	ENSG00000140284	ENSG00000113396	917.64	1024	1028.1	603.14	927.19	838.19	73480	100150	81171	1.1618	0.30701	0.6671	0.24534	0.75883	0.50471	0.43186	0.86655	0.66624
HNF4G_HNF4A_pg2	HNF4G|HNF4A	HNF4G|HNF4A	-0.0126188	0.425837	0.927041	-1.39074	gene_gene	double_targeting	ACAGTTGACACCGTTGTCTG	CAGGTGTTGACGATGGGCAA	HNF4G	HNF4A	ENSG00000164749	ENSG00000101076	375.55	419.09	420.78	527.6	990.62	103.19	17130	22920	19135	1.1617	3.7751	2.3386	0.24586	0.00016041	0.019355	0.43257	0.0025354	0.073208
HEY2_HEY1_pg12	HEY2|HEY1	HEY2|HEY1	-0.130956	0.450017	-0.193742	-0.649144	gene_gene	double_targeting	GGAGCGAGAACAATTACTCG	TGTTATTGATCCGGTCTCGT	HEY2	HEY1	ENSG00000135547	ENSG00000164683	253.2	282.56	283.69	363.54	227.3	144.26	9028.2	11979	10134	1.1612	0.51461	1.3998	0.2465	0.60683	0.16158	0.43329	0.76301	0.31707
DST_MACF1_pg12	DST|MACF1	DST|MACF1	-0.0126318	-0.587172	-0.218414	0.76769	gene_gene	double_targeting	GCCAGTGTGTCCGATCACAC	GCTACGCACCTCATACAACC	DST	MACF1	ENSG00000151914	ENSG00000127603	261.7	292.04	293.21	149.9	229.42	599.16	9524.9	12647	10687	1.1612	0.56669	2.9595	0.24556	0.57092	0.0030884	0.43221	0.73666	0.019517
SLC22A12_SLC22A11_pg5	SLC22A12|SLC22A11	SLC22A12|SLC22A11	-0.0777528	-0.39002	0.42183	-0.265068	gene_gene	double_targeting	GGCAGGCGTCATGATGAACA	AACAGGTCCAGCACCGACCG	SLC22A12	SLC22A11	ENSG00000197891	ENSG00000168065	1414.7	1578.7	1585.1	966.68	2295.2	1177.3	149030	204890	163740	1.1611	1.5829	1.008	0.24561	0.11346	0.31347	0.43228	0.27024	0.49127
ABHD4_ABHD5_pg10	ABHD4|ABHD5	ABHD4|ABHD5	-0.327307	-0.512756	-0.303467	-0.165697	gene_gene	double_targeting	GGAGGGATACATATCTGGCC	GTGGAGATGTGCCCTAGGAT	ABHD4	ABHD5	ENSG00000100439	ENSG00000011198	460.52	513.91	515.98	282.1	372.14	422.25	23874	32080	26600	1.161	0.79709	0.57631	0.24566	0.4254	0.5644	0.43233	0.61913	0.71393
CEPT1_CHPT1_pg2	CEPT1|CHPT1	CEPT1|CHPT1	0.34407	0.394036	0.22659	0.411586	gene_gene	double_targeting	CAAGCAATATATGCCCACAG	CATTTGGAGGAGCAACAATG	CEPT1	CHPT1	ENSG00000134255	ENSG00000111666	649.15	724.41	727.32	886.42	873.27	1047.7	41771	56528	46343	1.1609	0.62611	1.4884	0.24585	0.53186	0.13669	0.43257	0.70606	0.28312
PRSS41_PRSS21_pg15	PRSS41|PRSS21	PRSS41|PRSS21	-0.376414	-0.376882	-0.35435	-0.39801	gene_gene	double_targeting	TGGGGGTTAATCAGCCCCAG	CAGGCTCACTCCGCATACGT	PRSS41	PRSS21	ENSG00000215148	ENSG00000007038	1627.1	1815.8	1823.1	1124.8	1252.8	1188.8	187330	258270	205450	1.1609	1.1084	1.3994	0.2457	0.26767	0.1617	0.43238	0.4661	0.3172
COX6A2_COX6A1_pg2	COX6A2|COX6A1	COX6A2|COX6A1	-0.381015	-0.474314	-0.409545	-0.259186	gene_gene	double_targeting	AAGGTGCAGAGGGCCACGCT	AGTCTTCCACATGCGAGCTG	COX6A2	COX6A1	ENSG00000156885	ENSG00000111775	633	706.39	709.23	401.31	462.01	529.66	40090	54226	44493	1.1606	1.054	0.85244	0.24582	0.2919	0.39397	0.43255	0.49177	0.56902
CDRT15L2_CDRT15_pg8	CDRT15L2|CDRT15	CDRT15L2|CDRT15	0.225445	0.425924	0.581918	-0.331507	gene_gene	double_targeting	AGTGCTGCTATGTCTGCGTA	TGAGGCACAGACACTTGGTG	CDRT15L2	CDRT15	ENSG00000214819	ENSG00000223510	373	416.25	417.92	524.06	706.23	290.63	16941	22665	18926	1.1605	1.9262	0.92909	0.24634	0.05424	0.35284	0.43306	0.16734	0.53019
HCRTR2_HCRTR1_pg14	HCRTR2|HCRTR1	HCRTR2|HCRTR1	-0.252501	-0.390971	-0.100953	-0.265579	gene_gene	double_targeting	GAAGTCCCGGATGAGCGCTG	ATGAGTTTCTCCGCTATCTG	HCRTR2	HCRTR1	ENSG00000137252	ENSG00000121764	1395.2	1556.9	1563.2	952.52	1370.2	1160.4	145680	200230	160090	1.1603	0.41778	1.0068	0.24594	0.67611	0.31404	0.43262	0.8118	0.49177
RPS6KA5_RPS6KA4_pg1	RPS6KA5|RPS6KA4	RPS6KA5|RPS6KA4	-0.310834	-0.377534	-0.43192	-0.123049	gene_gene	double_targeting	CATGCAACTTCACAATATTG	CCAGCGCCAGTACTTCAAGG	RPS6KA5	RPS6KA4	ENSG00000100784	ENSG00000162302	1611	1797.7	1805	1113	1151.3	1540.5	184300	254040	202160	1.1603	1.2835	0.58819	0.24594	0.19933	0.55641	0.43262	0.38736	0.70758
RNF113B_RNF113A_pg1	RNF113B|RNF113A	RNF113B|RNF113A	-0.37669	-0.39013	-0.25834	-0.481598	gene_gene	double_targeting	ACTTGAGGATGGTCGGCGTA	ATACAGAAGACCCGTGACAG	RNF113B	RNF113A	ENSG00000139797	ENSG00000125352	1406.2	1569.2	1575.5	960.78	1187.3	946.65	147570	202860	162150	1.1601	0.84877	1.5622	0.24603	0.39601	0.11825	0.4327	0.59281	0.25664
TBX3_TBX2_pg9	TBX3|TBX2	TBX3|TBX2	0.198192	0.352883	0.167748	0.0739447	gene_gene	double_targeting	TCCCAAGTGATCACGCTACG	CCAGTTCCACAAGCTAGGCA	TBX3	TBX2	ENSG00000135111	ENSG00000121068	1413.9	1577.8	1584.1	1861.4	1797.3	1639.5	148890	204690	163580	1.1598	0.4852	0.13701	0.24617	0.62769	0.89106	0.43283	0.77754	0.9355
PTPN1_PTPN2_pg7	PTPN1|PTPN2	PTPN1|PTPN2	0.191988	0.41772	-0.150356	0.308601	gene_gene	double_targeting	AGGGCCTCCTTACCAGCAAG	TGTCATGCTGAACCGCATTG	PTPN1	PTPN2	ENSG00000196396	ENSG00000175354	425.68	475.04	476.95	593.7	398.57	621.27	21004	28178	23426	1.1593	0.4599	0.94296	0.24674	0.64559	0.34602	0.43352	0.79054	0.52355
MAPKAPK3_MAPKAPK2_pg10	MAPKAPK3|MAPKAPK2	MAPKAPK3|MAPKAPK2	-0.456222	-0.378877	-0.564006	-0.425783	gene_gene	double_targeting	CTTGGACAACTGGTAGTCGT	GATCTTCAACAAGAGGACCC	MAPKAPK3	MAPKAPK2	ENSG00000114738	ENSG00000162889	1578.7	1761.7	1768.8	1089.4	993.79	1122.5	178300	245670	195620	1.1591	1.5508	1.4615	0.24643	0.12095	0.14389	0.43318	0.28122	0.29319
FBXO25_FBXO32_pg10	FBXO25|FBXO32	FBXO25|FBXO32	0.760015	0.413264	1.13758	0.729202	gene_gene	double_targeting	GTTAACTTCATTGAGTGGCG	GTGTACATAAGGATGTGTAG	FBXO25	FBXO32	ENSG00000147364	ENSG00000156804	458.82	512.02	514.07	637.37	1481.2	1010.9	23730	31885	26442	1.1591	5.4276	3.0552	0.24679	5.725e-08	0.0022507	0.43356	2.9394e-06	0.015448
KCNJ10_KCNJ15_pg16	KCNJ10|KCNJ15	KCNJ10|KCNJ15	0.137331	-0.503947	0.717334	0.198606	gene_gene	double_targeting	TGGGCCCAGGGATACGACGG	GTCCCCATGAATAAACGCGA	KCNJ10	KCNJ15	ENSG00000177807	ENSG00000157551	489.41	546.15	548.35	302.16	1055.1	641.28	26360	35466	29349	1.1588	2.7026	0.54247	0.24653	0.006893	0.5879	0.43329	0.042124	0.73116
FUT2_FUT1_pg7	FUT2|FUT1	FUT2|FUT1	-0.346286	-0.387741	-0.753433	0.102315	gene_gene	double_targeting	CTGCTGTAGGTATCGCCGGT	GATTACCAAACCGGCCATTG	FUT2	FUT1	ENSG00000176920	ENSG00000174951	1432.5	1598.6	1605.1	980.84	751.69	1708	152120	209190	167100	1.1587	1.855	0.25176	0.24659	0.063602	0.80126	0.43337	0.18564	0.88099
ARAF_RAF1_pg12	ARAF|RAF1	ARAF|RAF1	-0.858925	-0.502988	-1.23178	-0.842005	gene_gene	double_targeting	GTAGTGATGGAACCCCCCGG	TGTTGCAGTAAAGATCCTAA	ARAF	RAF1	ENSG00000078061	ENSG00000132155	492.81	549.94	552.15	304.52	162.81	232.71	26659	35873	29679	1.1586	2.0821	1.8635	0.24661	0.037337	0.062396	0.43337	0.1308	0.16478
KCNT2_KCNT1_pg1	KCNT2|KCNT1	KCNT2|KCNT1	-0.561909	-0.439738	-0.389668	-0.85632	gene_gene	double_targeting	AATGGATGTACAGGTTCGAA	AAGTTCTTCCGCGAGTACGA	KCNT2	KCNT1	ENSG00000162687	ENSG00000107147	853.92	952.92	956.75	558.29	635.39	398.03	65334	88913	72238	1.1584	1.0675	2.0828	0.24671	0.28574	0.037274	0.43349	0.48538	0.1156
GRM1_GRM5_pg15	GRM1|GRM5	GRM1|GRM5	-0.277192	-0.38096	-0.557427	0.106811	gene_gene	double_targeting	TGAGGCTGGACACTAACACG	CCAGTACAGTATCTTCGATG	GRM1	GRM5	ENSG00000152822	ENSG00000168959	1537.1	1715.3	1722.1	1058.7	973.71	1840.6	170670	235040	187320	1.1582	1.5311	0.27379	0.24678	0.12575	0.78427	0.43356	0.28846	0.86946
LRBA_NBEA_pg12	LRBA|NBEA	LRBA|NBEA	-0.475366	-0.437012	0.0104575	-0.999544	gene_gene	double_targeting	AGGTTGAGGTGCTTCCACGT	TTACCTACTTACGATGCATG	LRBA	NBEA	ENSG00000198589	ENSG00000172915	873.46	974.73	978.64	572.45	954.68	353.81	67792	92301	74935	1.1578	0.066881	2.2885	0.24695	0.94668	0.022109	0.4338	0.97208	0.08037
MTSS1L_MTSS1_pg15	MTSS1L|MTSS1	MTSS1L|MTSS1	-0.536088	-0.512881	-0.732487	-0.362895	gene_gene	double_targeting	GATGTCTGAAGGCATAGGCG	TATGAATCCTGAGTCATGGG	MTSS1L	MTSS1	ENSG00000132613	ENSG00000170873	452.87	505.38	507.41	277.37	242.11	342.23	23231	31206	25890	1.1578	1.5055	1.0295	0.24696	0.13219	0.30324	0.4338	0.29786	0.48073
AADAC_AADACL2_pg2	AADAC|AADACL2	AADAC|AADACL2	0.61096	0.368654	0.603557	0.860669	gene_gene	double_targeting	AAGTCTGAAGCACTAAGAAG	GAAAAAATTTGACTGCAGCA	AADAC	AADACL2	ENSG00000114771	ENSG00000197953	1025.6	1144.5	1149.1	1369.2	1981.2	2568.3	88107	120350	97194	1.1576	2.4121	4.5523	0.24709	0.015869	5.307e-06	0.43398	0.074234	0.00012065
ZNF385D_ZNF385B_pg1	ZNF385D|ZNF385B	ZNF385D|ZNF385B	-0.219535	-0.422639	-0.159384	-0.076581	gene_gene	double_targeting	AATATCAACGACGACAACTG	AATGGTTTGATATCCAGTGA	ZNF385D	ZNF385B	ENSG00000151789	ENSG00000144331	997.51	1113.2	1117.6	662.16	926.13	998.25	84207	114960	92924	1.1569	0.55268	0.39187	0.24731	0.58048	0.69515	0.43425	0.74298	0.80925
USP20_USP33_pg14	USP20|USP33	USP20|USP33	-0.0592629	0.39857	-0.418046	-0.158313	gene_gene	double_targeting	GTCGACCTACCAATTGGACA	ACTGTAAATCCAACATTTCG	USP20	USP33	ENSG00000136878	ENSG00000077254	587.12	655.19	657.82	804.98	425.01	542.3	35462	47892	39393	1.1569	1.057	0.58306	0.24755	0.29052	0.55985	0.43454	0.49056	0.71049
DDI2_DDI1_pg6	DDI2|DDI1	DDI2|DDI1	-0.468767	-0.507475	-0.420147	-0.478679	gene_gene	double_targeting	CTTGTTGTAGATCGTCTATG	CCTCAAAGATGGCGATATCG	DDI2	DDI1	ENSG00000197312	ENSG00000170967	469.87	524.34	526.45	289.18	339.37	316.95	24668	33160	27478	1.1564	1.0229	1.2676	0.24752	0.30636	0.20496	0.43453	0.50674	0.37227
DTNB_DTNA_pg6	DTNB|DTNA	DTNB|DTNA	-0.950945	-0.536841	-1.18931	-1.12668	gene_gene	double_targeting	CAGCATAGCGAGCTATAAGA	GCTGGTAATTGTGACACTGT	DTNB	DTNA	ENSG00000138101	ENSG00000134769	372.16	415.3	416.97	223.08	127.92	132.68	16879	22580	18856	1.1564	1.9579	2.0961	0.24753	0.050246	0.036071	0.43453	0.15909	0.11292
HTR1D_HTR1B_pg3	HTR1D|HTR1B	HTR1D|HTR1B	0.474783	0.407528	0.741804	0.275016	gene_gene	double_targeting	AAGCGCTTCCCATAGAGTGA	GCAGAGGATAAGTTGGCTTG	HTR1D	HTR1B	ENSG00000179546	ENSG00000135312	499.61	557.53	559.77	690.48	1102.7	705.51	27261	36693	30343	1.1561	2.846	0.83667	0.24795	0.0044354	0.40304	0.4351	0.030764	0.57787
OXSR1_STK39_pg12	OXSR1|STK39	OXSR1|STK39	-0.904147	-0.615885	-0.217612	-1.87894	gene_gene	double_targeting	TGAGAAATGTCAAACTAGCA	GGTGTAATAGGTCACTACGT	OXSR1	STK39	ENSG00000172939	ENSG00000198648	207.32	231.36	232.29	115.67	181.84	34.749	6528.4	8625.1	7345.6	1.1561	0.54619	2.4446	0.24766	0.58493	0.014503	0.4347	0.7466	0.059494
CHRFAM7A_CHRNA7_pg10	CHRFAM7A|CHRNA7	CHRFAM7A|CHRNA7	-0.538487	-0.425279	-0.617894	-0.572288	gene_gene	double_targeting	TCACCGTCACCACCACCGAG	CTAGGTCCCATTCTCCATTG	CHRFAM7A	CHRNA7	ENSG00000166664	ENSG00000175344	967.77	1080	1084.3	640.91	578.3	596	80146	109350	88477	1.1559	1.5212	1.6429	0.24771	0.12822	0.1004	0.43472	0.2921	0.22861
A2M_PZP_pg15	A2M|PZP	A2M|PZP	-1.18437	-0.525847	-2.88618	-0.141071	gene_gene	double_targeting	TTACTCATATAGGATCCCAA	TCTTAATTGTGACAAGCAGG	A2M	PZP	ENSG00000175899	ENSG00000126838	403.59	450.38	452.19	244.33	26.431	379.08	19259	25808	21494	1.1554	2.9413	0.50071	0.24793	0.0032685	0.61658	0.43508	0.024898	0.75227
WIPI2_WIPI1_pg7	WIPI2|WIPI1	WIPI2|WIPI1	-0.337314	-0.367735	-0.328255	-0.315952	gene_gene	double_targeting	GCACTGGCCTTTGACGCAAG	ATAGAGAGAGCACATAGACC	WIPI2	WIPI1	ENSG00000157954	ENSG00000070540	1752.9	1956.1	1964	1221.6	1383.9	1387.9	211580	292130	231830	1.1552	1.0592	1.1966	0.248	0.28952	0.23146	0.43512	0.48951	0.40383
HRASLS2_PLA2G16_pg1	HRASLS2|PLA2G16	HRASLS2|PLA2G16	-0.0819344	-0.401941	-0.149727	0.305865	gene_gene	double_targeting	CTACGTGGGAGATGGCTATG	AGTCAGGGCGGACATGACAC	HRASLS2	PLA2G16	ENSG00000133328	ENSG00000176485	1215	1355.9	1361.3	821.5	1138.6	1768	116220	159300	127940	1.1551	0.54505	1.1369	0.24804	0.58572	0.2556	0.43517	0.74722	0.43067
RIT2_RIT1_pg11	RIT2|RIT1	RIT2|RIT1	0.781785	0.409296	-0.356285	2.29234	gene_gene	double_targeting	GGGGAATTTCATAGGTGTGG	CATGCGGGACCAGTATATGA	RIT2	RIT1	ENSG00000152214	ENSG00000143622	481.76	537.62	539.78	666.88	370.03	4899.6	25693	34556	28611	1.1549	0.90743	25.775	0.24847	0.36418	1.6795e-146	0.43571	0.56377	2.6731e-142
ROPN1B_ROPN1_pg7	ROPN1B|ROPN1	ROPN1B|ROPN1	-0.383174	-0.388134	-0.367206	-0.394183	gene_gene	double_targeting	GAATGTGGGTCGCTTCACGG	GCGAGTCGCTTTGTGTAACC	ROPN1B	ROPN1	ENSG00000114547	ENSG00000065371	1398.6	1560.7	1567	957.24	1063.6	1025.6	146260	201040	160720	1.1545	1.1097	1.3506	0.2483	0.26711	0.17682	0.43553	0.46542	0.33676
PNPLA7_PNPLA6_pg9	PNPLA7|PNPLA6	PNPLA7|PNPLA6	-0.503509	-0.311345	-0.598624	-0.600557	gene_gene	double_targeting	GCCACACCCAGGACGACGGT	CCTTGGGTCACATCAAACGC	PNPLA7	PNPLA6	ENSG00000130653	ENSG00000032444	3478.5	3881.8	3897.4	2548.3	2118.7	2084.9	649420	908910	705470	1.1544	1.8497	2.158	0.24835	0.064355	0.030929	0.43559	0.18704	0.10139
CNNM4_CNNM2_pg1	CNNM4|CNNM2	CNNM4|CNNM2	0.565515	0.394704	0.832931	0.468911	gene_gene	double_targeting	ACTACGGACCAAAACTGTAG	ATCCTGCTCGACGACATCGC	CNNM4	CNNM2	ENSG00000158158	ENSG00000148842	621.11	693.12	695.9	848.65	1496	1060.4	38869	52554	43148	1.1541	3.5022	1.7546	0.24865	0.00046207	0.079357	0.43587	0.0058047	0.19485
TAF1L_TAF1_pg10	TAF1L|TAF1	TAF1L|TAF1	0.119598	0.347115	0.11823	-0.106551	gene_gene	double_targeting	GAAGGGCAAGTGTCTCCTAG	GACCAGGATTCTATTACTGG	TAF1L	TAF1	ENSG00000122728	ENSG00000147133	1547.2	1726.6	1733.6	2026.6	1875.5	1503.7	172530	237620	189340	1.1541	0.30543	0.52838	0.2485	0.76019	0.59724	0.43572	0.8673	0.73787
BEX2_BEX1_pg7	BEX2|BEX1	BEX2|BEX1	-0.288795	-0.434057	-0.0528294	-0.379499	gene_gene	double_targeting	ATAGATGGGACATAATGCAT	ATTCACCAGCATCCAAAGGG	BEX2	BEX1	ENSG00000133134	ENSG00000133169	881.96	984.21	988.16	579.54	907.1	656.02	68872	93790	76119	1.154	0.2528	1.2047	0.24849	0.80043	0.22834	0.43572	0.89119	0.40021
DNAH7_DNAH3_pg9	DNAH7|DNAH3	DNAH7|DNAH3	-0.180798	0.367208	-0.030818	-0.878785	gene_gene	double_targeting	TGCGTCAGTTAGATCGCCAG	CAAGGATGAATCATTCGTGG	DNAH7	DNAH3	ENSG00000118997	ENSG00000158486	1036.6	1156.8	1161.4	1382.2	1088.9	472.8	89662	122500	98896	1.154	0.19451	2.1928	0.24856	0.84578	0.028324	0.43576	0.91865	0.095477
PREX2_PREX1_pg15	PREX2|PREX1	PREX2|PREX1	-0.164451	-0.46167	-0.136055	0.104373	gene_gene	double_targeting	TGTCTGTTCCAACATAAACG	GTGGATCTACCACACCCATG	PREX2	PREX1	ENSG00000046889	ENSG00000124126	684.83	764.23	767.3	439.08	650.19	818.18	45580	61751	50536	1.154	0.46089	0.22633	0.24852	0.64488	0.82121	0.43572	0.79027	0.89373
KLHL13_KLHL9_pg12	KLHL13|KLHL9	KLHL13|KLHL9	-0.268875	-0.4445	-0.548536	0.18641	gene_gene	double_targeting	CCATCATGACTCTATGCACA	TTGCAGCATAATCCATCCGA	KLHL13	KLHL9	ENSG00000003096	ENSG00000198642	799.54	892.24	895.82	520.52	510.64	1035.1	58681	79753	64936	1.1539	1.3557	0.54657	0.24855	0.17518	0.5848	0.43576	0.35756	0.7291
TBC1D8B_TBC1D8_pg4	TBC1D8B|TBC1D8	TBC1D8B|TBC1D8	0.376445	0.40576	0.205962	0.517611	gene_gene	double_targeting	AAAGACTGCCTGATCCACCA	GTGTCAGGCTCTGATAGCCG	TBC1D8B	TBC1D8	ENSG00000133138	ENSG00000204634	509.8	568.91	571.19	703.47	672.4	912.95	28173	37936	31351	1.1538	0.53134	1.9302	0.24887	0.59623	0.053619	0.43603	0.75472	0.14868
MPP3_MPP7_pg6	MPP3|MPP7	MPP3|MPP7	0.058765	-0.389069	0.464617	0.100748	gene_gene	double_targeting	GTGGTGGCCAGGATCATGCG	CACACTTACATCATCGGCCA	MPP3	MPP7	ENSG00000161647	ENSG00000150054	1379	1538.9	1545.1	943.07	2331.2	1641.6	142940	196410	157090	1.1536	1.7877	0.2436	0.24865	0.07384	0.80758	0.43587	0.20473	0.88522
AP3M1_AP3M2_pg2	AP3M1|AP3M2	AP3M1|AP3M2	-0.499887	-0.545304	-0.569452	-0.384906	gene_gene	double_targeting	ATGTTAGATTCGGTAGCCAG	TGAGGGGTAGGGATAACCGG	AP3M1	AP3M2	ENSG00000185009	ENSG00000070718	343.27	383.06	384.6	204.19	214.62	253.77	14800	19766	16551	1.1533	1.2129	1.0219	0.24879	0.22515	0.30681	0.43596	0.41743	0.48376
MAGT1_TUSC3_pg10	MAGT1|TUSC3	MAGT1|TUSC3	-0.281561	-0.396739	-0.175909	-0.272035	gene_gene	double_targeting	GAGCGAACATGGCAGCGCGT	ATCATGGAATAGTTTCGAGG	MAGT1	TUSC3	ENSG00000102158	ENSG00000104723	1270.3	1417.5	1423.2	862.81	1160.8	1049.8	124980	171450	137500	1.1532	0.62061	1.0072	0.24882	0.53486	0.31386	0.43596	0.70869	0.49164
FBP2_FBP1_pg9	FBP2|FBP1	FBP2|FBP1	-0.00326645	0.393462	-0.387884	-0.0153773	gene_gene	double_targeting	CTCTTCTGAGACCAGGACGC	AAAATCTACAGCCTTAACGA	FBP2	FBP1	ENSG00000130957	ENSG00000165140	631.3	704.5	707.33	861.63	470.47	670.76	39915	53986	44299	1.1529	1.0115	0.17429	0.24916	0.31177	0.86163	0.43636	0.51223	0.91755
FOXR2_FOXR1_pg3	FOXR2|FOXR1	FOXR2|FOXR1	-0.469472	-0.413563	0.132112	-1.12696	gene_gene	double_targeting	AGCCCCCACAAAAAGACGAA	AGCTGGAGGTCTCAGGACGT	FOXR2	FOXR1	ENSG00000189299	ENSG00000176302	1068.9	1192.8	1197.6	715.27	1313.1	382.24	94268	128880	103940	1.1528	0.33502	2.5354	0.249	0.73794	0.011233	0.43617	0.85217	0.049507
IGFL3_IGFL2_pg10	IGFL3|IGFL2	IGFL3|IGFL2	0.126515	0.3183	0.0603777	0.000866361	gene_gene	double_targeting	TTAAAGGAGACCCGCCGCTG	CTGAGCGAGACCCGCCAATG	IGFL3	IGFL2	ENSG00000188624	ENSG00000204866	2848.1	3178.3	3191.1	3636.6	3265.8	3074.8	468130	652610	509810	1.1524	0.10829	0.16289	0.24917	0.9138	0.8706	0.43636	0.95559	0.92275
FAM120C_FAM120A_pg10	FAM120C|FAM120A	FAM120C|FAM120A	-0.326524	-0.354494	0.0573305	-0.68241	gene_gene	double_targeting	GAAGAGTCTGGTCCCAAAGG	TCAGGAAGCCAACTAGCCGA	FAM120C	FAM120A	ENSG00000184083	ENSG00000048828	2010.3	2243.4	2252.4	1417.6	2298.4	1112	264730	366530	289580	1.1523	0.090884	2.1196	0.24922	0.92768	0.034039	0.43642	0.96273	0.10832
PHOX2B_PHOX2A_pg9	PHOX2B|PHOX2A	PHOX2B|PHOX2A	0.0109052	0.309066	-0.187559	-0.0887915	gene_gene	double_targeting	GCTTGCGAAACTTGGCGCGG	AGGCGGTGCTATCGGGCGTG	PHOX2B	PHOX2A	ENSG00000109132	ENSG00000165462	3511.7	3918.8	3934.6	4447.4	3173.8	3472.8	659580	923300	716420	1.1522	0.77541	0.54556	0.24924	0.4381	0.58537	0.43645	0.63033	0.72951
RCBTB2_RCBTB1_pg14	RCBTB2|RCBTB1	RCBTB2|RCBTB1	-0.211865	-0.42524	-0.311166	0.100812	gene_gene	double_targeting	TTTAAAGAATCCAGTCTCCG	GGGAATGGGACGACCAACCA	RCBTB2	RCBTB1	ENSG00000136161	ENSG00000136144	949.93	1060.1	1064.3	629.11	762.26	1130.9	77748	106040	85849	1.152	0.91631	0.2273	0.24933	0.35951	0.8203	0.43654	0.55929	0.89311
HNF4G_HNF4A_pg1	HNF4G|HNF4A	HNF4G|HNF4A	0.0254063	0.341764	0.0637442	-0.329289	gene_gene	double_targeting	ACAGTTGACACCGTTGTCTG	CAGCTCGTCAAGGATGCGTA	HNF4G	HNF4A	ENSG00000164749	ENSG00000101076	1711.2	1909.6	1917.3	2230.8	1968.6	1337.3	203420	280740	222960	1.152	0.11121	1.2284	0.24935	0.91159	0.21929	0.43654	0.9546	0.38945
SEMA5B_SEMA5A_pg11	SEMA5B|SEMA5A	SEMA5B|SEMA5A	-0.719929	-0.423103	-1.74581	0.00912886	gene_gene	double_targeting	GCAACGTTGCAGCACACTCG	TGGAGTTGTACTGCGCCGTG	SEMA5B	SEMA5A	ENSG00000082684	ENSG00000112902	969.47	1081.9	1086.2	643.27	195.59	1055.1	80376	109670	88728	1.1519	2.7286	0.10463	0.24935	0.0063601	0.91667	0.43654	0.039829	0.95121
MED13L_MED13_pg8	MED13L|MED13	MED13L|MED13	-0.49339	-0.4587	-0.741804	-0.279667	gene_gene	double_targeting	GGTCCTCATTGGAAGAATCG	TTACATTCCAGATCCAACGC	MED13L	MED13	ENSG00000123066	ENSG00000108510	695.88	776.56	779.68	447.34	368.97	570.73	46785	63405	51862	1.1518	1.6277	0.91851	0.2494	0.10358	0.35835	0.4366	0.25509	0.53586
GFOD2_GFOD1_pg15	GFOD2|GFOD1	GFOD2|GFOD1	0.128784	0.392268	0.135687	-0.141602	gene_gene	double_targeting	GGCTGCTCAAGACATTCGTG	GCTGATCGAGGAGGGCTACG	GFOD2	GFOD1	ENSG00000141098	ENSG00000145990	641.5	715.87	718.75	874.61	790.81	602.32	40971	55433	45463	1.1517	0.31826	0.54685	0.24965	0.75118	0.58448	0.43694	0.8612	0.72887
SRGAP2C_SRGAP2B_pg1	SRGAP2C|SRGAP2B	SRGAP2C|SRGAP2B	-0.254195	-0.385117	-0.0310505	-0.346418	gene_gene	double_targeting	CCTCTTAAACCAGGTGAAGT	CTGGAATCTCCTCTTAAACC	SRGAP2C	SRGAP2B	ENSG00000171943	ENSG00000196369	1422.3	1587.3	1593.6	976.12	1493.9	1093	150350	206730	165180	1.1513	0.20575	1.232	0.2496	0.83698	0.21796	0.43692	0.91289	0.38796
MSC_TCF21_pg9	MSC|TCF21	MSC|TCF21	0.0558511	-0.400393	0.490416	0.0775306	gene_gene	double_targeting	CGTAGCTGCGCTCTACGCCG	CGATGTGGAGGACCTTCAAG	MSC	TCF21	ENSG00000178860	ENSG00000118526	1211.6	1352.1	1357.5	820.32	2099.7	1410	115690	158560	127360	1.1512	1.8773	0.14692	0.24963	0.060494	0.88326	0.43694	0.17962	0.93038
ARHGEF6_ARHGEF7_pg5	ARHGEF6|ARHGEF7	ARHGEF6|ARHGEF7	-0.497544	-0.562387	-0.150674	-0.77957	gene_gene	double_targeting	ATAGGTGTTACAGAACATCC	AAACAAAAGCTATTACAATG	ARHGEF6	ARHGEF7	ENSG00000129675	ENSG00000102606	298.23	332.81	334.15	174.69	279.11	149.53	11777	15681	13192	1.1511	0.4361	1.6233	0.24968	0.66277	0.10453	0.43697	0.80257	0.23511
ZFHX4_ZFHX3_pg6	ZFHX4|ZFHX3	ZFHX4|ZFHX3	0.274657	0.345551	0.426626	0.0517942	gene_gene	double_targeting	ATTTGCTCGTCAATACAGGG	CCGTTCGTTTGTGACCCACG	ZFHX4	ZFHX3	ENSG00000091656	ENSG00000140836	1571	1753.2	1760.2	2054.9	2560.6	1782.7	176890	243700	194090	1.1505	1.6356	0.051081	0.24995	0.10195	0.95929	0.43732	0.25249	0.97622
ERLIN2_ERLIN1_pg1	ERLIN2|ERLIN1	ERLIN2|ERLIN1	0.0932229	0.3373	-0.315774	0.258143	gene_gene	double_targeting	AACAAAGCCCAACATACCAG	CTTCAGTGTTTGATATCGTG	ERLIN2	ERLIN1	ENSG00000147475	ENSG00000107566	1861.6	2077.5	2085.8	2417.3	1487.5	2585.1	233470	322740	255620	1.15	1.0389	0.98758	0.25016	0.29885	0.32337	0.43763	0.49912	0.50164
CD209_CLEC4M_pg10	CD209|CLEC4M	CD209|CLEC4M	0.386381	0.344946	0.614868	0.199329	gene_gene	double_targeting	GAGCCCAGCCAAGAGCGTGA	GACCCCAGCCAAGAGCATGA	CD209	CLEC4M	ENSG00000090659	ENSG00000104938	1586.3	1770.2	1777.4	2073.8	3097.7	2079.7	179710	247640	197160	1.1499	2.6675	0.68084	0.2502	0.0076439	0.49599	0.43763	0.045245	0.65891
SUV39H2_SUV39H1_pg6	SUV39H2|SUV39H1	SUV39H2|SUV39H1	-0.267553	-0.401917	-0.0379827	-0.36276	gene_gene	double_targeting	GAATCTAAACAATTATGAGG	ATGTACACGAAGGCCCGCGG	SUV39H2	SUV39H1	ENSG00000152455	ENSG00000101945	1183.6	1320.8	1326.1	800.25	1234.8	895.05	111350	152540	122610	1.1496	0.22066	1.2314	0.25031	0.82535	0.21816	0.4378	0.9062	0.3882
SIPA1L2_SIPA1L1_pg16	SIPA1L2|SIPA1L1	SIPA1L2|SIPA1L1	0.0257162	-0.401957	0.224698	0.254408	gene_gene	double_targeting	TGGCTACGAGGGCTAATGTG	CTTGCCAGAAGGGTCGATAG	SIPA1L2	SIPA1L1	ENSG00000116991	ENSG00000197555	1181.9	1318.9	1324.2	799.07	1586.9	1635.3	111090	152180	122330	1.1494	0.68696	0.88947	0.25039	0.49229	0.37378	0.43793	0.67451	0.55068
SLC6A19_SLC6A18_pg10	SLC6A19|SLC6A18	SLC6A19|SLC6A18	-0.163174	0.373353	-0.0930158	-0.769861	gene_gene	double_targeting	GTAATACAGTCCCACCATGA	CCGGTACCAGAAGTAGCTCA	SLC6A19	SLC6A18	ENSG00000174358	ENSG00000164363	900.65	1005.1	1009.1	1207.5	891.24	457	71271	97098	78750	1.1493	0.36637	1.9702	0.25054	0.71409	0.048819	0.43807	0.83689	0.13974
IPO5_RANBP6_pg1	IPO5|RANBP6	IPO5|RANBP6	-0.199542	-0.504905	-0.0843632	-0.00935634	gene_gene	double_targeting	GCAAGATCAGGAACACCCGT	AGGACCCAAGTACTTAGGTA	IPO5	RANBP6	ENSG00000065150	ENSG00000137040	463.07	516.76	518.83	285.64	462.01	494.91	24089	32373	26839	1.1492	0.30761	0.14712	0.25046	0.75838	0.88304	0.438	0.86637	0.93032
IDH2_IDH1_pg14	IDH2|IDH1	IDH2|IDH1	-0.306264	-0.585286	-0.246019	-0.0874876	gene_gene	double_targeting	GTCCTTGAAACGCCCATCGT	CAAGCTATGAAATCAGAGGG	IDH2	IDH1	ENSG00000182054	ENSG00000138413	248.95	277.82	278.93	142.82	212.5	246.4	8783.7	11650	9861.2	1.1491	0.61621	0.33173	0.25053	0.53776	0.74009	0.43807	0.71076	0.84081
PRKCD_PRKCQ_pg10	PRKCD|PRKCQ	PRKCD|PRKCQ	-0.389539	-0.591297	-0.198906	-0.378415	gene_gene	double_targeting	TGCAGAGCGTGGGAAAACAC	CGATGATGTTGAGTGCACGA	PRKCD	PRKCQ	ENSG00000163932	ENSG00000065675	237.91	265.49	266.56	135.74	212.5	176.9	8160.2	10813	9166.3	1.1488	0.52023	0.94508	0.25065	0.6029	0.34462	0.43824	0.7599	0.5221
MSC_TCF21_pg3	MSC|TCF21	MSC|TCF21	0.254921	0.350785	0.0291862	0.384791	gene_gene	double_targeting	CAAGAGGAAGCGGCCCCGTG	GAGAATGGGTCTCCCCAGAA	MSC	TCF21	ENSG00000178860	ENSG00000118526	1399.4	1561.7	1567.9	1838.9	1557.3	2199.7	146410	201240	160880	1.1487	0.010021	1.5752	0.25071	0.992	0.11522	0.43825	0.99579	0.25208
TMEM120B_TMEM120A_pg5	TMEM120B|TMEM120A	TMEM120B|TMEM120A	-0.165316	-0.371546	0.229002	-0.353405	gene_gene	double_targeting	ACTTGAAGCTTACACTCCAG	AACCAGATGAAAGAGCGCCA	TMEM120B	TMEM120A	ENSG00000188735	ENSG00000189077	1628	1816.7	1824	1130.7	2194.8	1242.5	187490	258490	205630	1.1487	0.74367	1.2824	0.25068	0.45716	0.19969	0.43825	0.6462	0.36553
ATP13A4_ATP13A5_pg11	ATP13A4|ATP13A5	ATP13A4|ATP13A5	-0.462542	-0.467949	-0.0945397	-0.825138	gene_gene	double_targeting	TATTATGTGACTCGACGAGA	ATACTTTGTCAAAGCACACG	ATP13A4	ATP13A5	ENSG00000127249	ENSG00000187527	631.3	704.5	707.33	402.49	623.76	303.26	39915	53986	44299	1.1486	0.34952	1.9258	0.2507	0.7267	0.05413	0.43825	0.84474	0.14961
CHP2_CHP1_pg11	CHP2|CHP1	CHP2|CHP1	-0.440644	-0.451675	-0.333773	-0.536486	gene_gene	double_targeting	CTATAATTCGGTCTCCCAGG	ACTGTACTGACTCACCCCTC	CHP2	CHP1	ENSG00000166869	ENSG00000187446	729.87	814.49	817.76	472.13	573.02	465.43	50570	68601	56023	1.1486	0.92488	1.4905	0.25071	0.35503	0.13609	0.43825	0.55536	0.28235
FAM209B_FAM209A_pg2	FAM209B|FAM209A	FAM209B|FAM209A	-0.2642	-0.383734	-0.476779	0.0679145	gene_gene	double_targeting	AGCCTTGGGTGTGCTCTGGT	CCGTATTGCACCTTCCCCTG	FAM209B	FAM209A	ENSG00000213714	ENSG00000124103	1424	1589.1	1595.5	978.48	974.76	1641.6	150640	207140	165500	1.1485	1.3513	0.11331	0.25076	0.1766	0.90983	0.43829	0.35938	0.94714
SNX12_SNX3_pg11	SNX12|SNX3	SNX12|SNX3	0.130388	0.371459	0.170781	-0.151077	gene_gene	double_targeting	GCGGCTTCGAGTTAAGGCGC	TGATTTCGTAAGTGGTGAAG	SNX12	SNX3	ENSG00000147164	ENSG00000112335	930.39	1038.3	1042.4	1245.2	1186.2	865.57	75153	102450	83005	1.1485	0.46223	0.6142	0.25086	0.64429	0.53908	0.43835	0.78984	0.6928
B4GALT6_B4GALT5_pg11	B4GALT6|B4GALT5	B4GALT6|B4GALT5	0.235399	0.365558	0.28203	0.0586074	gene_gene	double_targeting	GATTTAGATATTGAGCCAGG	TACTTCGTCTATGTGGCGCC	B4GALT6	B4GALT5	ENSG00000118276	ENSG00000158470	1042.5	1163.4	1168.1	1388.1	1479.1	1190.9	90504	123670	99817	1.1485	0.89758	0.072337	0.25084	0.36958	0.94244	0.43835	0.56835	0.96723
MX2_MX1_pg3	MX2|MX1	MX2|MX1	0.688973	0.446449	0.870994	0.749477	gene_gene	double_targeting	AGGAAACAGGAGCCAACCAA	GTGAACGAAGATAAGTGGAG	MX2	MX1	ENSG00000183486	ENSG00000157601	252.35	281.61	282.74	361.18	631.16	567.57	8979.1	11913	10079	1.1485	3.2026	2.8371	0.25176	0.0013686	0.0045635	0.4394	0.013119	0.025964
EML6_EML5_pg13	EML6|EML5	EML6|EML5	0.0703331	0.3577	0.00463905	-0.15134	gene_gene	double_targeting	GTGCACATGTCACTAACGTG	ACAGCCAACATACAATGACT	EML6	EML5	ENSG00000214595	ENSG00000165521	1215.9	1356.8	1362.3	1607.6	1321.5	1130.9	116350	159480	128080	1.1484	0.088873	0.64666	0.25087	0.92918	0.51785	0.43835	0.96339	0.67669
DYRK1B_DYRK1A_pg13	DYRK1B|DYRK1A	DYRK1B|DYRK1A	0.47584	0.387851	0.831487	0.208181	gene_gene	double_targeting	GATGAAGTACTATATAGGTG	TCAGCAACCTCTAACTAACC	DYRK1B	DYRK1A	ENSG00000105204	ENSG00000157540	683.13	762.34	765.4	927.73	1642.9	903.48	45396	61499	50333	1.148	3.5509	0.61545	0.25114	0.00038425	0.53843	0.43873	0.0050643	0.69221
HTN3_HTN1_pg8	HTN3|HTN1	HTN3|HTN1	0.370951	0.395458	0.502355	0.215041	gene_gene	double_targeting	TCCAGATATACTTACAGTCA	TTCATGTGAATCAGCGCTCT	HTN3	HTN1	ENSG00000205649	ENSG00000126550	593.92	662.78	665.44	812.06	1041.4	790.8	36134	48810	40133	1.1476	1.7136	0.62578	0.25137	0.086715	0.5317	0.43897	0.22712	0.68747
PLA2G2E_PLA2G2A_pg5	PLA2G2E|PLA2G2A	PLA2G2E|PLA2G2A	0.1622	0.365432	0.0931039	0.0280634	gene_gene	double_targeting	ATAGTCGTTGTACTGCAGGG	AAGGATGCAACGGATCGGTG	PLA2G2E	PLA2G2A	ENSG00000188784	ENSG00000188257	1040	1160.6	1165.2	1384.5	1230.6	1153	90143	123170	99422	1.1475	0.19958	0.038827	0.25125	0.84221	0.96903	0.43882	0.9162	0.98245
RING1_RNF2_pg2	RING1|RNF2	RING1|RNF2	0.146259	0.337127	0.226662	-0.125012	gene_gene	double_targeting	CTCCTATTACCCGCTCCGTA	CCCTTGACTAGACTGCAGCG	RING1	RNF2	ENSG00000204227	ENSG00000121481	1844.6	2058.5	2066.8	2394.9	2481.3	1760.6	229990	317880	251850	1.1473	0.74993	0.61009	0.25126	0.45336	0.5418	0.43882	0.64332	0.69536
LMX1B_LMX1A_pg11	LMX1B|LMX1A	LMX1B|LMX1A	0.533356	0.396684	0.620927	0.582456	gene_gene	double_targeting	CTCGTCGAAGCCTTGCCGAA	CTTGTCCCGGTAGAAGCAGG	LMX1B	LMX1A	ENSG00000136944	ENSG00000162761	579.47	646.66	649.26	793.17	1138.6	1105.7	34712	46866	38566	1.147	2.2725	2.324	0.25162	0.023086	0.020135	0.43921	0.095181	0.075243
RASA3_RASA2_pg15	RASA3|RASA2	RASA3|RASA2	-0.565458	-0.383836	-0.304348	-1.00819	gene_gene	double_targeting	TAAAACACTTCATCGAACTG	GTGCAGCAGCAGTCGTACAA	RASA3	RASA2	ENSG00000185989	ENSG00000155903	1412.2	1575.9	1582.2	970.22	1140.7	567.57	148590	204280	163260	1.147	0.96352	2.5138	0.25139	0.33528	0.011945	0.43897	0.53607	0.051698
CYP26C1_CYP26B1_pg6	CYP26C1|CYP26B1	CYP26C1|CYP26B1	0.026205	-0.396715	0.566758	-0.0914278	gene_gene	double_targeting	CCACTGAAGGGAACGTCCAG	GCTGATACGCGTGACCGGCG	CYP26C1	CYP26B1	ENSG00000187553	ENSG00000003137	1232	1374.9	1380.4	836.84	2297.4	1215.2	118890	163000	130850	1.1468	2.2849	0.45688	0.25145	0.022325	0.64776	0.43901	0.093303	0.77578
CDK2AP2_CDK2AP1_pg13	CDK2AP2|CDK2AP1	CDK2AP2|CDK2AP1	-0.451389	-0.486628	-0.810419	-0.0571206	gene_gene	double_targeting	GGTCCAAAGTCGTTAAACAG	GGTGCCCCAAAGCAAATACG	CDK2AP2	CDK2AP1	ENSG00000167797	ENSG00000111328	532.74	594.51	596.9	334.03	264.31	543.35	30267	40794	33663	1.1468	1.6498	0.29277	0.25145	0.098994	0.76969	0.43901	0.24755	0.86022
PDCL3_PDCL2_pg5	PDCL3|PDCL2	PDCL3|PDCL2	-0.358235	-0.407937	-0.740721	0.0739511	gene_gene	double_targeting	ACTCACCCACTGACTGCTGG	AAATGCAGAAGAAGATGTGT	PDCL3	PDCL2	ENSG00000115539	ENSG00000163440	1096.9	1224.1	1229	737.7	582.53	1272	98341	134510	108390	1.1465	1.754	0.13063	0.25159	0.079432	0.89615	0.4392	0.21448	0.93886
FSCN2_FSCN1_pg12	FSCN2|FSCN1	FSCN2|FSCN1	-0.0311302	0.415504	-0.577072	0.0681775	gene_gene	double_targeting	TCTGGAGGAGAGTCACCCAC	TGGACGCTGACGGCCACCGG	FSCN2	FSCN1	ENSG00000186765	ENSG00000075618	415.49	463.66	465.52	578.35	257.96	479.12	20191	27074	22526	1.1462	1.2621	0.090568	0.25216	0.20692	0.92873	0.43979	0.39606	0.95885
CPLX2_CPLX1_pg14	CPLX2|CPLX1	CPLX2|CPLX1	0.476953	0.390735	0.15635	0.883772	gene_gene	double_targeting	TAGGGGCCACAAAGGACATG	GGCCAAGTACGCCAAGATGG	CPLX2	CPLX1	ENSG00000145920	ENSG00000168993	641.5	715.87	718.75	873.43	806.66	1643.7	40971	55433	45463	1.1458	0.38561	4.3382	0.25205	0.70061	1.4373e-05	0.4397	0.82824	0.00028455
SLC28A2_SLC28A1_pg6	SLC28A2|SLC28A1	SLC28A2|SLC28A1	-0.390935	-0.354455	-0.285685	-0.532666	gene_gene	double_targeting	CGGATACGCTAGCTTTGATG	AGCTGCTCCTGATCTCTGCG	SLC28A2	SLC28A1	ENSG00000137860	ENSG00000156222	1950	2176.1	2184.8	1375.1	1603.8	1248.9	251860	348500	275610	1.1458	0.96975	1.783	0.25188	0.33217	0.074583	0.43954	0.53298	0.18683
UCHL3_UCHL1_pg11	UCHL3|UCHL1	UCHL3|UCHL1	0.0305553	0.356568	0.0296329	-0.294535	gene_gene	double_targeting	GGATCCTGAACTCCTTAGCA	ACTTCATGAAGCAGACCATT	UCHL3	UCHL1	ENSG00000118939	ENSG00000154277	1226.9	1369.2	1374.7	1620.6	1365.9	991.93	118090	161890	129970	1.1455	0.0084528	1.0619	0.25203	0.99326	0.28828	0.43968	0.99639	0.46514
CYP26C1_CYP26B1_pg8	CYP26C1|CYP26B1	CYP26C1|CYP26B1	-0.40967	-0.322095	-0.434571	-0.472343	gene_gene	double_targeting	CCACTGAAGGGAACGTCCAG	GGCCATCAACGTGTACCAGG	CYP26C1	CYP26B1	ENSG00000187553	ENSG00000003137	2887.2	3221.9	3234.9	2095.1	2058.4	1961.7	478690	667510	521220	1.145	1.4243	1.7635	0.25223	0.15435	0.077823	0.43988	0.32958	0.19229
TGFB3_TGFB2_pg11	TGFB3|TGFB2	TGFB3|TGFB2	-0.127728	-0.391938	-0.0475786	0.0563326	gene_gene	double_targeting	CAGGACCTGATAGGGGACGT	CGACGAAGAGTACTACGCCA	TGFB3	TGFB2	ENSG00000119699	ENSG00000092969	1280.5	1428.9	1434.6	873.43	1323.6	1459.5	126620	173740	139290	1.1445	0.253	0.066483	0.25242	0.80027	0.94705	0.44001	0.89117	0.96959
PURB_PURA_pg9	PURB|PURA	PURB|PURA	-0.337245	-0.381659	-0.305626	-0.324449	gene_gene	double_targeting	CCGCCTCACGCTGTCCATGG	CCTTACTCTCTCCATGTCAG	PURB	PURA	ENSG00000146676	ENSG00000185129	1428.3	1593.9	1600.3	983.2	1152.4	1121.4	151380	208160	166300	1.1445	0.96849	1.1744	0.25242	0.3328	0.24023	0.44001	0.53359	0.41372
LYPLA2_LYPLA1_pg2	LYPLA2|LYPLA1	LYPLA2|LYPLA1	-0.283994	-0.319918	-0.334264	-0.197801	gene_gene	double_targeting	CACTCCCAAACTCACCAGGA	GCCTACGCCACTCACCGCAG	LYPLA2	LYPLA1	ENSG00000011009	ENSG00000120992	2962.8	3306.3	3319.6	2154.1	2325.9	2633.6	499380	696720	543580	1.1445	1.1747	0.9305	0.25243	0.24011	0.35211	0.44001	0.4346	0.52956
RANBP10_RANBP9_pg2	RANBP10|RANBP9	RANBP10|RANBP9	0.397075	0.371546	0.297263	0.522416	gene_gene	double_targeting	ACGGGCCGATACCTTTGTAG	GGAAGCTAATTCTTCTAGAA	RANBP10	RANBP9	ENSG00000141084	ENSG00000010017	909.15	1014.6	1018.6	1216.9	1308.8	1635.3	72372	98617	79957	1.144	0.93715	2.1809	0.25272	0.3489	0.029196	0.44034	0.54936	0.097431
PCMTD2_PCMTD1_pg1	PCMTD2|PCMTD1	PCMTD2|PCMTD1	0.134586	0.374681	-0.129844	0.15892	gene_gene	double_targeting	CAGGCAATTCCCAGTAACAA	AATGGCAAACCAGATTCTGT	PCMTD2	PCMTD1	ENSG00000203880	ENSG00000168300	855.62	954.82	958.65	1148.4	817.24	1078.3	65546	89206	72471	1.1438	0.46195	0.44435	0.25282	0.64412	0.65691	0.44034	0.78969	0.78197
GREM2_GREM1_pg3	GREM2|GREM1	GREM2|GREM1	-0.0439948	-0.530633	-0.367979	0.766627	gene_gene	double_targeting	CACGTGCCGCGGGATGTAGA	TGCACTGGCCGTAACAGAAG	GREM2	GREM1	ENSG00000180875	ENSG00000166923	366.21	408.66	410.31	220.72	278.05	837.14	16442	21988	18372	1.1436	0.88966	3.149	0.25279	0.37365	0.0016402	0.44034	0.57217	0.012288
BICD2_BICD1_pg16	BICD2|BICD1	BICD2|BICD1	-0.174815	-0.595533	-0.269665	0.340753	gene_gene	double_targeting	GACGTCGCCGGCGAGACACA	ATGTACAGGCAGAAAACGAG	BICD2	BICD1	ENSG00000185963	ENSG00000151746	224.31	250.32	251.33	127.47	187.13	338.01	7417.6	9816.5	8338.1	1.1436	0.65097	0.94935	0.25281	0.51506	0.34346	0.44034	0.69296	0.52085
MAPRE3_MAPRE1_pg6	MAPRE3|MAPRE1	MAPRE3|MAPRE1	-0.57649	-0.344789	-0.505612	-0.879068	gene_gene	double_targeting	TCCTCAAGTGCACACAGCCG	CTCAACACAGAGAACCGCTG	MAPRE3	MAPRE1	ENSG00000084764	ENSG00000101367	2162.4	2413.1	2422.8	1538	1439.9	986.66	298280	413570	325970	1.1435	1.5139	2.5161	0.25281	0.13005	0.011867	0.44034	0.29494	0.051468
PLCL2_PLCL1_pg4	PLCL2|PLCL1	PLCL2|PLCL1	0.00512042	-0.439974	0.323423	0.131913	gene_gene	double_targeting	AAAGGACAAAGCTGGTACCG	TATTAGATAGGTGTTATGAG	PLCL2	PLCL1	ENSG00000154822	ENSG00000115896	792.74	884.65	888.21	518.16	1170.4	972.97	57869	78636	64044	1.1435	1.0188	0.33496	0.25283	0.30853	0.73782	0.44034	0.50875	0.83942
SP9_SP8_pg4	SP9|SP8	SP9|SP8	-0.0165984	-0.375986	0.364786	-0.0385958	gene_gene	double_targeting	CGCCATGATATCGGGCGCCG	GTGTCCGACTCGTTCAGCTG	SP9	SP8	ENSG00000217236	ENSG00000164651	1511.6	1686.8	1693.6	1045.8	2321.7	1570	166070	228620	182310	1.1435	1.3278	0.28945	0.25285	0.1843	0.77224	0.44034	0.36957	0.86165
GIT2_GIT1_pg8	GIT2|GIT1	GIT2|GIT1	-0.242877	-0.417154	0.168506	-0.479983	gene_gene	double_targeting	CAGGCACACAGGATTCTAGT	GCACACGCTTGCCAGCAACG	GIT2	GIT1	ENSG00000139436	ENSG00000108262	985.62	1099.9	1104.3	657.44	1253.9	664.44	82573	112700	91135	1.1433	0.45868	1.4579	0.2529	0.6468	0.14487	0.44038	0.79112	0.29455
CHRNB2_CHRNB4_pg11	CHRNB2|CHRNB4	CHRNB2|CHRNB4	-0.31783	-0.433719	0.0388976	-0.558667	gene_gene	double_targeting	GGGGTACGGATACAGAGGAG	GTTGGACCGGACTATCAAGT	CHRNB2	CHRNB4	ENSG00000160716	ENSG00000117971	838.62	935.85	939.61	551.21	941.99	523.34	63435	86297	70154	1.143	0.020893	1.5732	0.25304	0.98404	0.11567	0.44058	0.99142	0.25284
MTSS1L_MTSS1_pg9	MTSS1L|MTSS1	MTSS1L|MTSS1	0.396362	0.317537	0.362916	0.508632	gene_gene	double_targeting	CGCCGAGCCGATGTCCCTCG	CTGCAGTTTCAGCGTATCCG	MTSS1L	MTSS1	ENSG00000132613	ENSG00000170873	2764	3084.4	3096.8	3526.8	4237.4	4903.8	445710	620990	485590	1.1426	1.4631	2.5931	0.25321	0.14345	0.0095102	0.44076	0.31418	0.043971
PF4V1_PF4_pg7	PF4V1|PF4	PF4V1|PF4	-0.20781	-0.387521	-0.414969	0.179061	gene_gene	double_targeting	CCAAGAACAGCATCTCCTGG	CTGGCTTCTGCTCTCACCGC	PF4V1	PF4	ENSG00000109272	ENSG00000163737	1328.9	1483	1488.9	910.02	965.25	1708	134540	184740	147940	1.1425	1.2058	0.56954	0.25323	0.22791	0.56902	0.44076	0.4209	0.71729
SLC23A2_SLC23A1_pg12	SLC23A2|SLC23A1	SLC23A2|SLC23A1	0.264758	0.396401	0.305995	0.0918792	gene_gene	double_targeting	GTGACTACTACGCCTGTGCA	TTGGCACCCACGGATACGGG	SLC23A2	SLC23A1	ENSG00000089057	ENSG00000170482	570.13	636.23	638.78	780.19	827.81	672.87	33804	45625	37565	1.1425	0.89691	0.17585	0.25349	0.3703	0.86083	0.44116	0.56913	0.91716
CCDC74B_CCDC74A_pg15	CCDC74B|CCDC74A	CCDC74B|CCDC74A	-0.044494	0.363208	-0.329165	-0.167526	gene_gene	double_targeting	GACAGACTGGAAGCTTGACG	GATGCTGGCCAAGCTCCATG	CCDC74B	CCDC74A	ENSG00000152076	ENSG00000163040	1053.6	1175.7	1180.5	1399.9	830.98	964.55	92075	125840	101540	1.1411	0.97341	0.67785	0.25388	0.33035	0.49787	0.4417	0.53092	0.66062
UNC13B_UNC13A_pg11	UNC13B|UNC13A	UNC13B|UNC13A	0.720704	0.396291	0.829537	0.936285	gene_gene	double_targeting	GCTGAAGACTATTCGTCAGT	GGGAATCTGACGATTTCCTG	UNC13B	UNC13A	ENSG00000198722	ENSG00000130477	566.73	632.44	634.98	775.47	1360.7	1529	33476	45177	37204	1.1409	3.4261	4.6348	0.25418	0.0006132	3.5739e-06	0.44208	0.0072377	8.5604e-05
NXPH2_NXPH1_pg13	NXPH2|NXPH1	NXPH2|NXPH1	-0.208185	-0.42025	-0.145647	-0.0586585	gene_gene	double_targeting	GGAAGTGGTGCATGCCACGG	AAAAATCGTGGAATTTGACT	NXPH2	NXPH1	ENSG00000144227	ENSG00000122584	943.98	1053.4	1057.7	627.93	888.07	961.39	76954	104940	84979	1.1407	0.51158	0.33048	0.25399	0.60895	0.74104	0.44186	0.76453	0.84122
SHOX2_SHOX_pg1	SHOX2|SHOX	SHOX2|SHOX	0.338313	0.384378	0.532928	0.0976344	gene_gene	double_targeting	AAGTCGGACCAATTTCACCC	AAAAGCAAGGACGGTAACGG	SHOX2	SHOX	ENSG00000168779	ENSG00000185960	702.68	784.14	787.29	951.33	1268.7	833.98	47533	64431	52684	1.1405	1.9089	0.20338	0.25423	0.056338	0.83909	0.44211	0.17172	0.90383
TSPAN4_TSPAN9_pg8	TSPAN4|TSPAN9	TSPAN4|TSPAN9	-0.373286	-0.355743	-0.187956	-0.576158	gene_gene	double_targeting	CGTGGCGAAGCTCCCCTGTG	GGTGAACGAGAACGCCAAGA	TSPAN4	TSPAN9	ENSG00000214063	ENSG00000011105	1870.1	2086.9	2095.3	1317.2	1689.4	1147.8	235210	325180	257520	1.1403	0.69735	1.8675	0.25418	0.48558	0.061832	0.44208	0.66971	0.16377
ZYG11B_ZYG11A_pg13	ZYG11B|ZYG11A	ZYG11B|ZYG11A	0.0187859	-0.554796	0.563797	0.0473572	gene_gene	double_targeting	TCCATCATTCAATAGACCTG	AATGCACTATCTGAAATGCC	ZYG11B	ZYG11A	ENSG00000162378	ENSG00000203995	298.23	332.81	334.15	175.87	555.04	336.96	11777	15681	13192	1.1401	1.7747	0.024486	0.25426	0.076245	0.98224	0.44211	0.20891	0.99045
NKIRAS2_NKIRAS1_pg1	NKIRAS2|NKIRAS1	NKIRAS2|NKIRAS1	-0.376397	-0.482266	-0.354422	-0.292501	gene_gene	double_targeting	ACGCAGGAGGACATCTACGT	AATGGAAGATTGCGAAACAA	NKIRAS2	NKIRAS1	ENSG00000168256	ENSG00000197885	534.44	596.4	598.8	336.39	411.26	432.78	30425	41009	33837	1.14	0.91931	0.90427	0.25428	0.35793	0.36585	0.44211	0.55797	0.54272
RLN2_RLN1_pg14	RLN2|RLN1	RLN2|RLN1	0.544733	0.374941	0.717161	0.542096	gene_gene	double_targeting	TGCTGGCTGCATCTCAGACA	GACGATGTTATTAAATTATG	RLN2	RLN1	ENSG00000107014	ENSG00000107018	836.07	933.01	936.76	1122.5	1801.5	1533.2	63121	85864	69809	1.14	2.9639	2.2573	0.25441	0.0030396	0.023993	0.44223	0.023629	0.085119
HACD2_HACD1_pg16	HACD2|HACD1	HACD2|HACD1	-0.156665	-0.455494	-0.0647467	0.0502443	gene_gene	double_targeting	TTTACCTGGCCCATTTGATG	TGGAAAACTTACCTCAAGCA	HACD2	HACD1	ENSG00000206527	ENSG00000165996	673.79	751.91	754.93	434.36	685.08	763.43	44387	60115	49223	1.1393	0.27425	0.038307	0.25456	0.78389	0.96977	0.44244	0.88126	0.98277
HRASLS2_PLA2G16_pg16	HRASLS2|PLA2G16	HRASLS2|PLA2G16	0.180978	-0.518272	0.946181	0.115025	gene_gene	double_targeting	TCGCTTTGGCTATGCACACT	TGGGCCATCTATGTTGGCGA	HRASLS2	PLA2G16	ENSG00000133328	ENSG00000176485	395.1	440.9	442.67	240.78	1061.5	477.01	18604	24919	20768	1.1392	3.9311	0.23825	0.25461	8.4768e-05	0.81255	0.44247	0.0015113	0.8885
VASH2_VASH1_pg12	VASH2|VASH1	VASH2|VASH1	-0.149319	-0.380402	-0.362266	0.29471	gene_gene	double_targeting	GGAAGCCGCTCTTGTTGACG	GGAAAGGATGTGGAAACACG	VASH2	VASH1	ENSG00000143494	ENSG00000071246	1411.3	1574.9	1581.3	972.58	1078.4	2031.2	148450	204080	163100	1.1392	1.1001	1.1142	0.25462	0.27127	0.2652	0.44247	0.47003	0.44157
CD200R1L_CD200R1_pg11	CD200R1L|CD200R1	CD200R1L|CD200R1	-0.471628	-0.395788	-0.802763	-0.216333	gene_gene	double_targeting	CCAGATCTCCTGGATCCCAG	TACTCGAAAGTACTCGCAGA	CD200R1L	CD200R1	ENSG00000206531	ENSG00000163606	1198	1336.9	1342.3	814.42	599.45	1045.6	113580	155630	125050	1.1391	1.8743	0.83917	0.25467	0.060886	0.40137	0.4425	0.1804	0.57626
AMPD1_AMPD3_pg11	AMPD1|AMPD3	AMPD1|AMPD3	-0.346543	-0.428053	0.135181	-0.746758	gene_gene	double_targeting	GCAGGTACATACTAGATCCT	TCACGTTATAGAAGTCCCGG	AMPD1	AMPD3	ENSG00000116748	ENSG00000133805	868.36	969.04	972.93	573.63	1069.9	450.68	67148	91413	74227	1.1391	0.33364	1.9196	0.25468	0.73915	0.054908	0.4425	0.8531	0.15112
TANC2_TANC1_pg8	TANC2|TANC1	TANC2|TANC1	-0.185524	-0.374076	0.0218519	-0.204349	gene_gene	double_targeting	CGACAGCAGACTATTGAACT	TTCATGTTCTCGCGTCAGGA	TANC2	TANC1	ENSG00000170921	ENSG00000115183	1510.7	1685.9	1692.6	1046.9	1669.4	1334.2	165920	228410	182140	1.139	0.034793	0.84007	0.2547	0.97224	0.40087	0.44253	0.98556	0.57587
MGAT4B_MGAT4A_pg11	MGAT4B|MGAT4A	MGAT4B|MGAT4A	-0.353297	-0.428163	-0.473038	-0.158689	gene_gene	double_targeting	GCCCAGAATGGATCTCCGTG	GTGCAACAGTTCAAGCGTGT	MGAT4B	MGAT4A	ENSG00000161013	ENSG00000071073	866.66	967.14	971.03	572.45	595.22	800.28	66933	91117	73992	1.1389	1.2354	0.62811	0.25475	0.2167	0.52993	0.44256	0.40815	0.68583
APH1A_APH1B_pg3	APH1A|APH1B	APH1A|APH1B	-0.49796	-0.415347	-0.607082	-0.47145	gene_gene	double_targeting	AGTGATCAAGAAAAGCGCGA	TCTTGCCATGAACCAAACAA	APH1A	APH1B	ENSG00000117362	ENSG00000138613	980.52	1094.2	1098.6	655.08	592.05	666.55	81877	111740	90372	1.1386	1.5061	1.438	0.25486	0.13205	0.15043	0.44268	0.2976	0.30229
KIAA1324L_KIAA1324_pg9	KIAA1324L|KIAA1324	KIAA1324L|KIAA1324	-0.639981	-0.450567	-0.32023	-1.14915	gene_gene	double_targeting	TAGACGGTTCATCAATGACA	ATGGAAACGACCGTTCTCAG	KIAA1324L	KIAA1324	ENSG00000164659	ENSG00000116299	701.83	783.2	786.34	454.42	558.22	245.35	47439	64303	52581	1.1386	0.89026	2.3716	0.25489	0.37333	0.017711	0.4427	0.57185	0.068806
SLC18A2_SLC18A1_pg15	SLC18A2|SLC18A1	SLC18A2|SLC18A1	0.473836	0.462047	0.106941	0.852519	gene_gene	double_targeting	TCCTTCAGCAGCGTGGTTAG	TCTTTGAGAAGCATAAAGAG	SLC18A2	SLC18A1	ENSG00000165646	ENSG00000036565	188.63	210.5	211.34	273.83	226.25	469.64	5602	7385.9	6310.3	1.1384	0.18328	3.2516	0.25645	0.86074	0.0011522	0.44473	0.92668	0.0093662
PSEN2_PSEN1_pg1	PSEN2|PSEN1	PSEN2|PSEN1	-0.040316	-0.294442	-0.0369116	0.210406	gene_gene	double_targeting	ACTGAGGACACACCCTCGGT	ACCTGCCGGGAGTTACCCTG	PSEN2	PSEN1	ENSG00000143801	ENSG00000080815	4057.2	4527.6	4545.7	3016.9	4237.4	5376.6	835490	1172900	905850	1.1381	0.26797	0.87299	0.25507	0.78872	0.38267	0.44297	0.88438	0.55826
GSPT2_GSPT1_pg2	GSPT2|GSPT1	GSPT2|GSPT1	-0.291955	-0.652032	-0.277791	0.0539585	gene_gene	double_targeting	AATGGTAATCCAGTGTACCA	AATGTCTCCAGAAGAATCAT	GSPT2	GSPT1	ENSG00000189369	ENSG00000103342	144.44	161.19	161.84	77.901	119.47	164.27	3638.3	4768.9	4111.5	1.1373	0.62597	0.037899	0.25543	0.53133	0.97543	0.44348	0.70574	0.98626
PLPPR5_PLPPR1_pg5	PLPPR5|PLPPR1	PLPPR5|PLPPR1	-0.0788021	0.377471	-0.310278	-0.303599	gene_gene	double_targeting	CAGTATACACAATTCATCAG	ACTCACCGTGGCATATAAGG	PLPPR5	PLPPR1	ENSG00000117598	ENSG00000148123	785.94	877.07	880.59	1057.6	631.16	629.69	57062	77525	63157	1.1371	0.88562	0.99914	0.25564	0.37582	0.31773	0.44371	0.57424	0.49543
HEXB_HEXA_pg14	HEXB|HEXA	HEXB|HEXA	-0.0144671	0.398798	-0.267267	-0.174932	gene_gene	double_targeting	ATTGAATATGCCAGATTACG	AGGAGGTCATTGAATACGCA	HEXB	HEXA	ENSG00000049860	ENSG00000213614	531.89	593.56	595.95	729.44	445.09	483.33	30189	40687	33576	1.1369	0.74017	0.61586	0.25584	0.4592	0.53798	0.44388	0.64779	0.69192
SLC16A1_SLC16A7_pg4	SLC16A1|SLC16A7	SLC16A1|SLC16A7	-0.184823	-0.522036	-0.0630783	0.0306451	gene_gene	double_targeting	ACAGACGTATAGTTGCTGTA	TACCACGCTGCTACTAAAGG	SLC16A1	SLC16A7	ENSG00000155380	ENSG00000118596	378.95	422.89	424.59	230.16	385.89	421.2	17383	23263	19415	1.1369	0.24687	0.025782	0.25556	0.805	0.97943	0.44366	0.89354	0.98859
MED13L_MED13_pg9	MED13L|MED13	MED13L|MED13	-0.531734	-0.485394	-0.784778	-0.32503	gene_gene	double_targeting	TGCATGGAGCAAGATACACC	ACAAGGGTGAGGACTAAGTG	MED13L	MED13	ENSG00000123066	ENSG00000108510	511.5	570.8	573.1	321.05	260.08	401.19	28326	38145	31520	1.1366	1.6057	0.97035	0.25572	0.10834	0.33187	0.44377	0.26242	0.50973
MANEAL_MANEA_pg3	MANEAL|MANEA	MANEAL|MANEA	0.430524	0.340043	0.417865	0.533663	gene_gene	double_targeting	CCGCAACACGCCCTACGATG	ATCAACGAACTATTCATTTG	MANEAL	MANEA	ENSG00000185090	ENSG00000172469	1645.8	1836.6	1844	2142.3	2660	2992.6	190860	263200	209300	1.1364	1.6049	2.5107	0.25581	0.10853	0.012049	0.44388	0.26277	0.052014
TPST2_TPST1_pg6	TPST2|TPST1	TPST2|TPST1	0.169239	0.424203	0.212665	-0.129151	gene_gene	double_targeting	CTGGGCGTACATCACCTCGA	CATGTATAACCAGTGTATGG	TPST2	TPST1	ENSG00000128294	ENSG00000169902	342.42	382.12	383.65	480.39	454.61	325.38	14741	19685	16485	1.1364	0.51668	0.45651	0.25641	0.60734	0.64802	0.44471	0.76327	0.77597
TRPC5_TRPC4_pg11	TRPC5|TRPC4	TRPC5|TRPC4	0.203907	0.450842	-0.22893	0.389808	gene_gene	double_targeting	CTGAACCACAGCGTGTATGT	GCTATCAGAAAAGAAGTCGT	TRPC5	TRPC4	ENSG00000072315	ENSG00000133107	221.76	247.47	248.47	318.69	192.42	350.65	7281.4	9633.9	8186.1	1.1358	0.57329	1.1293	0.25723	0.56645	0.25953	0.44566	0.73303	0.43501
GCA_SRI_pg12	GCA|SRI	GCA|SRI	-0.40995	-0.395222	0.0591116	-0.893738	gene_gene	double_targeting	GGCAGCTCTTAATGCCTGGA	GCAGCAAAGTAACCATACAG	GCA	SRI	ENSG00000115271	ENSG00000075142	1185.3	1322.7	1328	806.16	1357.5	532.82	111610	152900	122900	1.1357	0.088923	2.2708	0.2561	0.92948	0.023159	0.44427	0.96355	0.083048
RAB39B_RAB39A_pg12	RAB39B|RAB39A	RAB39B|RAB39A	0.608433	0.390979	0.70533	0.728989	gene_gene	double_targeting	GCCTACTACAGGAACTCAGT	TTCACAACGTCAAGTTACAA	RAB39B	RAB39A	ENSG00000155961	ENSG00000179331	605.81	676.05	678.77	825.04	1290.9	1334.2	37321	50435	41442	1.1348	2.7377	3.2194	0.25668	0.0061951	0.0012851	0.44494	0.039082	0.010209
STK3_STK4_pg3	STK3|STK4	STK3|STK4	-0.514853	-0.425617	-0.754949	-0.363993	gene_gene	double_targeting	ACAGCAACGAGAATTGGAAG	TGGATCGTTATGGAGTACTG	STK3	STK4	ENSG00000104375	ENSG00000101109	870.06	970.93	974.84	575.99	455.67	657.07	67362	91709	74463	1.1347	1.7084	1.1653	0.25651	0.087565	0.24392	0.44478	0.22862	0.41764
WASHC2C_WASHC2A_pg15	WASHC2C|WASHC2A	WASHC2C|WASHC2A	0.631379	0.415598	0.479394	0.999145	gene_gene	double_targeting	TGGCAGTATTGTGGACACTG	CAAACAGGGAAACCAACGTG	WASHC2C	WASHC2A	ENSG00000172661	ENSG00000099290	392.55	438.06	439.82	546.49	673.45	1126.7	18409	24654	20552	1.1346	1.4992	4.7914	0.25704	0.13418	1.658e-06	0.44542	0.30091	4.3699e-05
LLGL2_LLGL1_pg1	LLGL2|LLGL1	LLGL2|LLGL1	-0.468833	-0.331863	-0.521697	-0.552941	gene_gene	double_targeting	CCATCTCGAACACACGCCGG	AGCCAATGAGAATCTTTGTG	LLGL2	LLGL1	ENSG00000073350	ENSG00000131899	2425	2706.1	2717	1744.5	1590.1	1522.6	359790	499990	392630	1.1345	1.5789	1.9062	0.25657	0.11437	0.056628	0.44482	0.27141	0.15436
GSN_SCIN_pg3	GSN|SCIN	GSN|SCIN	-0.0634233	-0.388284	-0.0795963	0.27761	gene_gene	double_targeting	ATCCGGGACAACGAGCGGAG	ACGTTCATATTTGTTGCACG	GSN	SCIN	ENSG00000148180	ENSG00000006747	1267.7	1414.7	1420.4	867.53	1270.8	1794.3	124570	170890	137050	1.1345	0.34862	1.0101	0.25658	0.72738	0.31246	0.44482	0.84518	0.49017
GLUD2_GLUD1_pg2	GLUD2|GLUD1	GLUD2|GLUD1	0.741896	0.427943	0.884067	0.913678	gene_gene	double_targeting	CCTGCTCCAGACATGAACAC	CCTGCTCCAGACATGAGCAC	GLUD2	GLUD1	ENSG00000182890	ENSG00000148672	318.63	355.57	357	448.52	806.66	841.35	13113	17484	14677	1.1343	3.4115	3.998	0.25735	0.00064832	6.3976e-05	0.44581	0.0075348	0.00098288
NR5A2_NR5A1_pg15	NR5A2|NR5A1	NR5A2|NR5A1	-0.350053	-0.415292	-0.352118	-0.28275	gene_gene	double_targeting	GGGCATTGTCATGCTAATGG	GGGGCCCCAAAGTCGCCCAG	NR5A2	NR5A1	ENSG00000116833	ENSG00000136931	959.28	1070.5	1074.8	640.91	740.06	784.49	79001	107770	87221	1.134	1.0085	0.98346	0.25678	0.31321	0.32538	0.4451	0.51356	0.5035
ZFP69B_ZFP69_pg16	ZFP69B|ZFP69	ZFP69B|ZFP69	0.274973	-0.47198	0.629464	0.667433	gene_gene	double_targeting	TCGTGGGAAGAACTACATTG	TTCTGCTGTCGGGAGTCCAG	ZFP69B	ZFP69	ENSG00000187801	ENSG00000187815	566.73	632.44	634.98	360	1122.8	1175.1	33476	45177	37204	1.1339	2.3069	2.8005	0.25682	0.021089	0.0051045	0.44512	0.089676	0.028142
TRPC5_TRPC4_pg3	TRPC5|TRPC4	TRPC5|TRPC4	0.429301	0.388629	0.972255	-0.0729809	gene_gene	double_targeting	AAAAACGGGTCACTATCCCA	GCTATCAGAAAAGAAGTCGT	TRPC5	TRPC4	ENSG00000072315	ENSG00000133107	627.06	699.76	702.57	852.19	1726.5	629.69	39478	53387	43818	1.1331	4.4435	0.3488	0.25739	8.8625e-06	0.72724	0.44581	0.00022922	0.83229
WFIKKN2_WFIKKN1_pg15	WFIKKN2|WFIKKN1	WFIKKN2|WFIKKN1	-1.28436	-0.396825	-2.1398	-1.31647	gene_gene	double_targeting	TCTTGGTCCCACATACGTTG	TCTGGCACTACGACCCGCAG	WFIKKN2	WFIKKN1	ENSG00000173714	ENSG00000127578	1148.8	1281.9	1287.1	780.19	158.58	341.17	106040	145190	116820	1.1327	3.0319	2.7773	0.25735	0.0024303	0.0054816	0.44581	0.020058	0.029696
OGDHL_OGDH_pg10	OGDHL|OGDH	OGDHL|OGDH	-0.464936	-0.354368	-0.397837	-0.642603	gene_gene	double_targeting	GCAGACAAGCTGATTGCCGA	GATCATGCAGTTCACAAATG	OGDHL	OGDH	ENSG00000197444	ENSG00000105953	1831	2043.3	2051.5	1291.3	1352.2	1053	227220	314010	248840	1.1326	1.234	2.0021	0.25738	0.21721	0.045277	0.44581	0.40861	0.13255
SLC25A15_SLC25A2_pg15	SLC25A15|SLC25A2	SLC25A15|SLC25A2	-0.485174	-0.377675	-0.510993	-0.566853	gene_gene	double_targeting	GTTGGCGATTAGTGCTGGAC	GGCACTTCACAAGCTCAGTG	SLC25A15	SLC25A2	ENSG00000102743	ENSG00000120329	1406.2	1569.2	1575.5	971.4	931.42	870.83	147570	202860	162150	1.1324	1.4177	1.7506	0.25747	0.15629	0.080018	0.44586	0.33234	0.1959
SLC6A19_SLC6A18_pg14	SLC6A19|SLC6A18	SLC6A19|SLC6A18	-0.225298	-0.429845	0.11053	-0.35658	gene_gene	double_targeting	TACCTGTGTCAGAGCCACGG	CCGGTACCAGAAGTAGCTCA	SLC6A19	SLC6A18	ENSG00000174358	ENSG00000164363	825.03	920.68	924.38	544.13	992.74	627.59	61765	83998	68321	1.1321	0.24862	1.1363	0.25757	0.80426	0.25583	0.44591	0.89311	0.43086
CYP11B2_CYP11B1_pg11	CYP11B2|CYP11B1	CYP11B2|CYP11B1	-0.654724	-0.436108	-0.720642	-0.807421	gene_gene	double_targeting	TCAACACTACACAGGCATCG	TGCTGGTGTACTGTTGAGGG	CYP11B2	CYP11B1	ENSG00000179142	ENSG00000160882	777.45	867.58	871.07	509.9	420.78	380.13	56059	76145	62055	1.1321	1.6266	1.9748	0.25758	0.10383	0.04829	0.44591	0.25539	0.13878
PURB_PURA_pg10	PURB|PURA	PURB|PURA	-0.280108	-0.316712	-0.407096	-0.116515	gene_gene	double_targeting	CCGCCTCACGCTGTCCATGG	GAACTCGATGAGCCCCTGCG	PURB	PURA	ENSG00000146676	ENSG00000185129	2905.9	3242.8	3255.8	2118.7	2127.1	2796.8	483770	674680	526720	1.1319	1.3584	0.6325	0.2577	0.17432	0.52706	0.44602	0.35657	0.68373
SYK_ZAP70_pg6	SYK|ZAP70	SYK|ZAP70	0.134825	0.346015	0.237785	-0.179325	gene_gene	double_targeting	CACACCACTACACCATCGAG	CGAGCGCAAACTTTACTCTG	SYK	ZAP70	ENSG00000165025	ENSG00000115085	1420.6	1585.4	1591.7	1859	1931.6	1285.7	150060	206320	164860	1.1316	0.76218	0.75379	0.25783	0.44606	0.45098	0.44621	0.63717	0.62185
TRABD2B_TRABD2A_pg6	TRABD2B|TRABD2A	TRABD2B|TRABD2A	-0.356456	-0.346392	-0.399122	-0.323853	gene_gene	double_targeting	AAGTTGAGCCCGTTGTTGAG	CATCCCCGACAACTCTAAGG	TRABD2B	TRABD2A	ENSG00000269113	ENSG00000186854	2001	2233	2241.9	1421.1	1475.9	1572.1	262720	363710	287400	1.1315	1.2559	1.2495	0.25784	0.20917	0.21149	0.44621	0.39887	0.38018
PARVB_PARVA_pg6	PARVB|PARVA	PARVB|PARVA	-0.548582	-0.414435	-0.552161	-0.67915	gene_gene	double_targeting	CCGCCTTCCTGAGCATGTAA	GGAGAATGAGGTGCGAACAA	PARVB	PARVA	ENSG00000188677	ENSG00000197702	955.03	1065.8	1070	638.55	607.91	529.66	78430	106980	86596	1.1314	1.4033	1.8381	0.25789	0.16054	0.066044	0.44625	0.33765	0.17158
CHRM4_CHRM2_pg11	CHRM4|CHRM2	CHRM4|CHRM2	-0.653052	-0.404786	-0.907706	-0.646664	gene_gene	double_targeting	GATGAGAAGGTTCATGACGG	CGATAATGGTCACCAAACTG	CHRM4	CHRM2	ENSG00000180720	ENSG00000181072	1051.9	1173.8	1178.6	709.37	475.75	602.32	91833	125500	101270	1.1314	1.9784	1.8121	0.2579	0.047878	0.069971	0.44626	0.15428	0.17889
CEACAM4_CEACAM3_pg1	CEACAM4|CEACAM3	CEACAM4|CEACAM3	-0.186517	-0.418388	-0.213524	0.0723622	gene_gene	double_targeting	CATTCAAGCAAATATCCCAG	AACTCAACAAGCTACCCCAG	CEACAM4	CEACAM3	ENSG00000105352	ENSG00000170956	917.64	1024	1028.1	611.4	808.78	1062.5	73480	100150	81171	1.1312	0.68164	0.1205	0.25797	0.49547	0.90423	0.4463	0.67721	0.9435
SEC23B_SEC23A_pg11	SEC23B|SEC23A	SEC23B|SEC23A	-0.103069	-0.425146	0.159731	-0.0437904	gene_gene	double_targeting	GCTCCCCAAGAAGATCAGTG	GATATACCAGCATAACTAGG	SEC23B	SEC23A	ENSG00000101310	ENSG00000100934	859.02	958.61	962.46	568.91	1083.7	887.68	65972	89792	72938	1.1312	0.41731	0.27718	0.25798	0.67692	0.78164	0.4463	0.81227	0.86771
SLC25A15_SLC25A2_pg9	SLC25A15|SLC25A2	SLC25A15|SLC25A2	-0.0229183	-0.388621	-0.0918963	0.411763	gene_gene	double_targeting	GTCCATGGTAGAACCCCAAG	ACAATTTGGTCTGTCGTGAA	SLC25A15	SLC25A2	ENSG00000102743	ENSG00000120329	1242.2	1386.2	1391.8	849.83	1230.6	2004.9	120500	165240	132610	1.1311	0.38341	1.6836	0.25802	0.70141	0.092259	0.44634	0.82891	0.21572
STEAP1B_STEAP1_pg6	STEAP1B|STEAP1	STEAP1B|STEAP1	-0.622107	-0.49946	-1.07216	-0.294698	gene_gene	double_targeting	AGTATAAGAAGTTTCCACAT	ATCCACTTATCCAACCAATG	STEAP1B	STEAP1	ENSG00000105889	ENSG00000164647	441.83	493.05	495.03	273.83	170.21	356.97	22316	29961	24878	1.131	1.8965	0.87789	0.25807	0.057898	0.38	0.4464	0.1745	0.55631
KCNK9_KCNK3_pg13	KCNK9|KCNK3	KCNK9|KCNK3	-0.147171	-0.380795	-0.157824	0.0971072	gene_gene	double_targeting	GCAGAAGAAGCCGCTCTACG	AGAAGGTCCAGTGCTCGTAG	KCNK9	KCNK3	ENSG00000169427	ENSG00000171303	1348.4	1504.8	1510.8	928.91	1253.9	1599.5	137790	189260	151480	1.1307	0.57728	0.22791	0.25816	0.56375	0.81976	0.44654	0.73102	0.8927
SDSL_SDS_pg16	SDSL|SDS	SDSL|SDS	-0.47753	-0.350887	-0.662717	-0.418987	gene_gene	double_targeting	GGGCGCAAGAGTTGGCCAAG	GTCCATCTTGAGGTAGACGC	SDSL	SDS	ENSG00000139410	ENSG00000135094	1888.8	2107.8	2116.3	1336.1	1081.5	1352.1	239070	330580	261710	1.1306	1.7864	1.494	0.25822	0.074039	0.13518	0.44661	0.20504	0.28135
SLC1A5_SLC1A4_pg9	SLC1A5|SLC1A4	SLC1A5|SLC1A4	0.372479	0.323777	0.542989	0.250673	gene_gene	double_targeting	CGAAAATGCCCCCAGCAAGG	AGCAAATGCTGTCGCAAATG	SLC1A5	SLC1A4	ENSG00000105281	ENSG00000115902	2269.5	2532.6	2542.8	2911.8	4135.9	3128.5	322820	448020	352570	1.1306	2.3953	0.9864	0.25823	0.016607	0.32394	0.44661	0.076803	0.50221
IDI2_IDI1_pg13	IDI2|IDI1	IDI2|IDI1	0.461646	-0.496427	1.09114	0.790226	gene_gene	double_targeting	CTGCTGGGTTGTATAATGGG	AAAGTGACGCCCTTGGAGTG	IDI2	IDI1	ENSG00000148377	ENSG00000067064	452.02	504.43	506.46	280.92	1395.5	1057.2	23161	31109	25812	1.1305	5.0522	3.4281	0.25828	4.3757e-07	0.00060837	0.44664	1.7325e-05	0.0057931
SHOX2_SHOX_pg4	SHOX2|SHOX	SHOX2|SHOX	-0.400855	-0.441907	-0.554126	-0.206532	gene_gene	double_targeting	AAGTCGGACCAATTTCACCC	GGTCCTTGAACAAATGCACC	SHOX2	SHOX	ENSG00000168779	ENSG00000185960	729.02	813.54	816.81	475.67	463.07	642.33	50474	68469	55918	1.1301	1.3447	0.73853	0.25843	0.17874	0.46019	0.44686	0.36174	0.62986
CPEB4_CPEB3_pg14	CPEB4|CPEB3	CPEB4|CPEB3	-0.257914	-0.382469	-0.127402	-0.263871	gene_gene	double_targeting	TTAACAAACCCCCCTCTCCG	ATGACAAGGCTTGATCACCA	CPEB4	CPEB3	ENSG00000113742	ENSG00000107864	1319.5	1472.5	1478.4	907.66	1263.4	1099.3	133000	182600	146250	1.13	0.48997	0.9915	0.25848	0.62416	0.32144	0.44689	0.77513	0.49946
MSI2_MSI1_pg5	MSI2|MSI1	MSI2|MSI1	-0.277475	-0.387804	-0.0692752	-0.375346	gene_gene	double_targeting	ACCTTGGGTTGCGCTCGACG	ATAAAGTGCTGGCGCAATCG	MSI2	MSI1	ENSG00000153944	ENSG00000135097	1244.8	1389.1	1394.7	852.19	1260.2	929.8	120910	165800	133050	1.1297	0.31701	1.2748	0.25859	0.75123	0.20239	0.44694	0.86122	0.36895
C1GALT1C1L_C1GALT1C1_pg2	C1GALT1C1L|C1GALT1C1	C1GALT1C1L|C1GALT1C1	0.0281229	-0.434866	0.474656	0.0445788	gene_gene	double_targeting	AAGAAATCGTTCCTGTTAGG	ATGCTAGGACACATTAGGAT	C1GALT1C1L	C1GALT1C1	ENSG00000223658	ENSG00000171155	776.6	866.64	870.12	509.9	1325.8	875.04	55959	76007	61945	1.1296	1.6654	0.019793	0.25866	0.095923	0.98444	0.44704	0.24225	0.99156
ARHGAP10_ARHGAP26_pg2	ARHGAP10|ARHGAP26	ARHGAP10|ARHGAP26	-0.10922	-0.350392	-0.0378773	0.0606095	gene_gene	double_targeting	AAGGATTGTACAGAGTTGTG	CCCTTGCTCGTTGATCCCTG	ARHGAP10	ARHGAP26	ENSG00000071205	ENSG00000145819	1889.7	2108.7	2117.2	1337.3	1971.7	2162.9	239240	330830	261900	1.1295	0.23841	0.089185	0.25868	0.81156	0.92895	0.44704	0.89769	0.95899
AOC2_AOC3_pg13	AOC2|AOC3	AOC2|AOC3	-0.598161	-0.48163	-0.68086	-0.631994	gene_gene	double_targeting	TATATGGATGTCCACCATCG	AGTGCGAGTAGAGATCTGAG	AOC2	AOC3	ENSG00000131480	ENSG00000131471	509.8	568.91	571.19	321.05	286.51	295.89	28173	37936	31351	1.1295	1.4616	1.5598	0.25869	0.14385	0.11881	0.44704	0.31481	0.25734
MAPK8IP3_SPAG9_pg9	MAPK8IP3|SPAG9	MAPK8IP3|SPAG9	-0.438477	-0.335265	-0.385378	-0.594789	gene_gene	double_targeting	CCTGCAGCTGAGTCCCAACG	ACGTTCTCATACCAGCCTGA	MAPK8IP3	SPAG9	ENSG00000138834	ENSG00000008294	2266.1	2528.8	2539	1625.3	1693.7	1365.7	322030	446910	351720	1.1293	1.2496	1.9784	0.25877	0.21145	0.047883	0.4471	0.40164	0.13789
CLCNKB_CLCNKA_pg1	CLCNKB|CLCNKA	CLCNKB|CLCNKA	0.349364	0.332884	0.512293	0.202915	gene_gene	double_targeting	CTGCCCATACCACTTTCCCG	ACCTCGGACCACACACCCGA	CLCNKB	CLCNKA	ENSG00000184908	ENSG00000186510	1849.7	2064.2	2072.5	2392.5	3273.2	2433.5	231030	319340	252980	1.1292	2.1394	0.71775	0.25882	0.032404	0.47292	0.44712	0.11914	0.64021
TSSK2_TSSK1B_pg15	TSSK2|TSSK1B	TSSK2|TSSK1B	-0.213468	-0.332766	-0.423166	0.115528	gene_gene	double_targeting	TGGAGCGCGGGAAGTCCACA	GATGGAGCAGTGGTTTAACA	TSSK2	TSSK1B	ENSG00000206203	ENSG00000212122	2336.6	2607.5	2618	1679.6	1684.2	2822	338590	470180	369660	1.1292	1.347	0.33565	0.25881	0.17799	0.73714	0.44712	0.36091	0.83886
GCOM1_MYZAP_pg13	GCOM1|MYZAP	GCOM1|MYZAP	0.266067	0.357236	0.35656	0.0844034	gene_gene	double_targeting	GGTGTCTGATCCGCTCACGG	AAGAAATGGTGGTGTATGGG	GCOM1	MYZAP	ENSG00000137878	ENSG00000263155	1119	1248.8	1253.8	1478.9	1705.3	1311	101600	139020	111950	1.1292	1.2245	0.17101	0.25888	0.22086	0.8643	0.44714	0.41271	0.91916
TMEM9B_TMEM9_pg2	TMEM9B|TMEM9	TMEM9B|TMEM9	-0.323375	-0.385117	-0.331498	-0.25351	gene_gene	double_targeting	AAGAGGCGCCTCTTCAGTAT	CCACCTTATAGAAACATCAG	TMEM9B	TMEM9	ENSG00000175348	ENSG00000116857	1276.2	1424.2	1429.9	875.79	1004.4	1074.1	125940	172780	138540	1.129	1.011	0.95617	0.25891	0.31202	0.33899	0.44717	0.51253	0.51658
NXPH2_NXPH1_pg11	NXPH2|NXPH1	NXPH2|NXPH1	-0.00803844	-0.331658	0.303814	0.00372943	gene_gene	double_targeting	CTTGGTACCACCCTCCAAGG	GGCATAATTCAACTGGTCAA	NXPH2	NXPH1	ENSG00000144227	ENSG00000122584	2365.5	2639.7	2650.3	1702	3426.5	2560.9	345460	479840	377110	1.1289	1.1358	0.14565	0.25893	0.25608	0.88419	0.44717	0.4534	0.93099
PRELID3B_PRELID3A_pg1	PRELID3B|PRELID3A	PRELID3B|PRELID3A	-0.418291	-0.380119	-0.651277	-0.223476	gene_gene	double_targeting	ACTCTGTGCTGAGAAGTCTG	ACATCCACGCCCAGCACGCT	PRELID3B	PRELID3A	ENSG00000101166	ENSG00000141391	1342.5	1498.1	1504.1	925.37	777.06	1163.6	136800	187880	150400	1.1283	1.6662	0.87836	0.25918	0.095683	0.37975	0.4475	0.24178	0.55621
ACVR1_ACVRL1_pg2	ACVR1|ACVRL1	ACVR1|ACVRL1	-0.38302	-0.412054	-0.888711	0.151706	gene_gene	double_targeting	ATTACACTGTTGGAGTGTGT	CCAGGACTGTTCATCCCTCG	ACVR1	ACVRL1	ENSG00000115170	ENSG00000139567	961.83	1073.3	1077.7	644.45	442.98	1203.6	79344	108240	87597	1.128	1.9245	0.42548	0.25931	0.054291	0.67058	0.44769	0.16745	0.79167
UGT3A2_UGT3A1_pg6	UGT3A2|UGT3A1	UGT3A2|UGT3A1	-0.0441161	-0.502595	0.119985	0.250262	gene_gene	double_targeting	ATCCTGACAATATCTACAGT	TAGCTACATAGAAACAGCAT	UGT3A2	UGT3A1	ENSG00000168671	ENSG00000145626	423.99	473.14	475.04	262.03	514.87	584.42	20868	27992	23275	1.128	0.24941	0.71691	0.25933	0.80493	0.47386	0.4477	0.89354	0.64089
TMEM120B_TMEM120A_pg4	TMEM120B|TMEM120A	TMEM120B|TMEM120A	-0.576725	-0.43632	-0.80074	-0.493114	gene_gene	double_targeting	AAGGACAAATCGACATGCCA	TGTCGGGAGTCATGCTGACG	TMEM120B	TMEM120A	ENSG00000188735	ENSG00000189077	759.6	847.67	851.08	498.09	380.6	505.44	53975	73279	59765	1.1278	1.7347	1.4154	0.25938	0.082787	0.15695	0.44775	0.22037	0.31126
RRAGD_RRAGC_pg5	RRAGD|RRAGC	RRAGD|RRAGC	-0.605061	-0.501503	-0.54049	-0.773192	gene_gene	double_targeting	GAGCACTAATAAGATATGCC	AAAGGACTTCGGCTACGGCG	RRAGD	RRAGC	ENSG00000025039	ENSG00000116954	427.38	476.93	478.85	264.39	274.88	215.87	21141	28363	23577	1.1278	1.2104	1.7223	0.25942	0.22613	0.085024	0.44777	0.41854	0.20394
UPP2_UPP1_pg7	UPP2|UPP1	UPP2|UPP1	-0.470552	-0.363216	-1.01258	-0.0358602	gene_gene	double_targeting	ATTAGAATCGGTACATCAGG	TCCCACCAGAAGTGCCAATG	UPP2	UPP1	ENSG00000007001	ENSG00000183696	1612.7	1799.6	1806.9	1128.4	659.71	1679.5	184620	254480	202500	1.1275	2.2655	0.28302	0.25954	0.023484	0.77716	0.44792	0.096335	0.86483
ZNF562_ZNF561_pg1	ZNF562|ZNF561	ZNF562|ZNF561	0.0953855	-0.396542	0.269398	0.413301	gene_gene	double_targeting	AGACAGCATCAGTGTGCACA	AAAGTCTTTACTCTAACTCC	ZNF562	ZNF561	ENSG00000171466	ENSG00000171469	1122.4	1252.5	1257.6	762.48	1573.2	1814.3	102100	139720	112500	1.1273	0.85772	1.6599	0.2596	0.3912	0.096952	0.44798	0.58821	0.22317
NDUFA4L2_NDUFA4_pg8	NDUFA4L2|NDUFA4	NDUFA4L2|NDUFA4	-0.162695	0.352262	-0.532256	-0.308092	gene_gene	double_targeting	GCAGATCAAAAGACATCCGG	CATTGTTCAATCCAGATGTT	NDUFA4L2	NDUFA4	ENSG00000185633	ENSG00000189043	1223.5	1365.4	1370.9	1610	793.98	976.13	117550	161150	129390	1.1271	1.4255	1.0976	0.25976	0.154	0.27236	0.44821	0.32908	0.44823
BICD2_BICD1_pg2	BICD2|BICD1	BICD2|BICD1	-0.384572	-0.372175	-0.0997689	-0.681772	gene_gene	double_targeting	CAGCATCGTCACTGAACTTG	AGATGGACTCAAATTTGCCG	BICD2	BICD1	ENSG00000185963	ENSG00000151746	1453.8	1622.3	1628.9	1009.2	1429.4	804.49	155820	214350	171140	1.1268	0.4172	1.9934	0.25982	0.67653	0.046214	0.44828	0.81207	0.13434
DLX6_DLX1_pg8	DLX6|DLX1	DLX6|DLX1	-0.693924	-0.533611	-0.929519	-0.618643	gene_gene	double_targeting	CAGACGCGAGGGGACGACAC	GTGCATGGAGTAGTGCCCGT	DLX6	DLX1	ENSG00000006377	ENSG00000144355	327.97	366	367.47	197.11	144.84	192.7	13743	18336	15377	1.1268	1.6652	1.4189	0.25984	0.095879	0.15592	0.44829	0.24217	0.30973
MSX2_MSX1_pg5	MSX2|MSX1	MSX2|MSX1	0.38675	0.343752	0.508833	0.307665	gene_gene	double_targeting	GATGTGGTAAAGGGCGTGCG	ACAAGACGAACCGTAAGCCG	MSX2	MSX1	ENSG00000120149	ENSG00000163132	1447	1614.7	1621.2	1889.7	2552.1	2109.2	154630	212690	169840	1.1258	2.0326	1.1839	0.26028	0.042103	0.23645	0.44884	0.14186	0.40938
SHOX2_SHOX_pg2	SHOX2|SHOX	SHOX2|SHOX	0.0384156	0.366493	-0.0501715	-0.201075	gene_gene	double_targeting	AAGTCGGACCAATTTCACCC	CAGCCGCACCAACTTCACGC	SHOX2	SHOX	ENSG00000168779	ENSG00000185960	917.64	1024	1028.1	1222.8	946.22	812.92	73480	100150	81171	1.1258	0.24683	0.75585	0.26035	0.80504	0.44974	0.44892	0.89355	0.62084
FSCN2_FSCN1_pg15	FSCN2|FSCN1	FSCN2|FSCN1	0.492162	0.386877	0.800213	0.289395	gene_gene	double_targeting	TTTGCATCAGGAAGGTCTCG	GGAGTTCCGCTCCGGCAAGG	FSCN2	FSCN1	ENSG00000186765	ENSG00000075618	622.81	695.01	697.81	845.11	1453.7	891.89	39043	52791	43339	1.125	3.302	0.93229	0.26078	0.00096129	0.35133	0.44937	0.010129	0.52898
BRSK2_BRSK1_pg8	BRSK2|BRSK1	BRSK2|BRSK1	-0.116923	-0.352946	0.205392	-0.203215	gene_gene	double_targeting	CATACCTATCTCGTTCCGGG	TCTCGGGCTTTAGGTCTCTG	BRSK2	BRSK1	ENSG00000174672	ENSG00000160469	1793.7	2001.6	2009.6	1266.5	2364	1585.8	219690	303470	240650	1.125	0.65778	0.86403	0.26059	0.51075	0.38757	0.44924	0.6894	0.56282
CRY2_CRY1_pg7	CRY2|CRY1	CRY2|CRY1	-0.245326	-0.357983	-0.364902	-0.0130918	gene_gene	double_targeting	ATGCCATCATGACCCAACTG	GCTTTAGCCAAATGGGCGGA	CRY2	CRY1	ENSG00000121671	ENSG00000008405	1690.8	1886.9	1894.5	1188.6	1288.8	1800.6	199470	275220	218670	1.1249	1.1408	0.20068	0.26063	0.25396	0.84095	0.44929	0.45122	0.90503
YIPF7_YIPF5_pg2	YIPF7|YIPF5	YIPF7|YIPF5	-0.208818	0.404715	-0.249261	-0.781908	gene_gene	double_targeting	ATGAATCACAAGGCAGCCAA	CAGCAGTCCTATGATTATGG	YIPF7	YIPF5	ENSG00000177752	ENSG00000145817	452.02	504.43	506.46	623.21	384.83	226.4	23161	31109	25812	1.1248	0.68313	1.7522	0.26105	0.49453	0.079744	0.44958	0.67625	0.19549
CCNL2_CCNL1_pg11	CCNL2|CCNL1	CCNL2|CCNL1	-0.380103	-0.432116	-0.66336	-0.0448321	gene_gene	double_targeting	CTTCGTGAAGCACTCCATGG	TAGTTCTGATCAAGGATCAG	CCNL2	CCNL1	ENSG00000221978	ENSG00000163660	778.3	868.53	872.02	512.26	445.09	803.44	56159	76282	62165	1.1247	1.5395	0.27544	0.2607	0.12368	0.78298	0.44935	0.28548	0.86854
KHDRBS3_KHDRBS2_pg3	KHDRBS3|KHDRBS2	KHDRBS3|KHDRBS2	0.0921636	0.363138	-0.29402	0.207373	gene_gene	double_targeting	AAACCCACCTTGCGTACAAG	CGTGAATAAGCTTCCCCAGG	KHDRBS3	KHDRBS2	ENSG00000131773	ENSG00000112232	974.57	1087.6	1091.9	1294.8	795.04	1287.8	81068	110620	89486	1.1247	0.88113	0.65484	0.26079	0.37825	0.51264	0.44937	0.57636	0.67233
ARG1_ARG2_pg5	ARG1|ARG2	ARG1|ARG2	-0.49058	-0.576665	-0.685071	-0.210004	gene_gene	double_targeting	AGATATACAGGGAGTCACCC	GATAGTGAATCCACGCTCAG	ARG1	ARG2	ENSG00000118520	ENSG00000081181	232.81	259.8	260.84	134.56	130.04	204.28	7878.5	10435	8852.2	1.1247	1.2986	0.60728	0.26074	0.19406	0.54367	0.44935	0.38136	0.69672
FURIN_PCSK4_pg7	FURIN|PCSK4	FURIN|PCSK4	-0.203203	-0.423959	0.323047	-0.508698	gene_gene	double_targeting	CAACGTGCCGTGGTACAGCG	GTCTCACGTAGTTGGCCCAG	FURIN	PCSK4	ENSG00000140564	ENSG00000115257	840.32	937.75	941.52	557.11	1240.1	550.72	63645	86586	70384	1.1244	1.0276	1.4744	0.26085	0.30435	0.14038	0.44945	0.50482	0.2881
KCNJ11_KCNJ8_pg15	KCNJ11|KCNJ8	KCNJ11|KCNJ8	0.285038	0.33422	0.109555	0.411338	gene_gene	double_targeting	TCTTGCGTACCACCTGCATG	CTGTGTGTGTGACTAATGTC	KCNJ11	KCNJ8	ENSG00000187486	ENSG00000121361	1754.6	1958	1965.9	2272.1	2109.2	2830.5	211910	292600	232200	1.1243	0.27948	1.7943	0.26092	0.77999	0.072768	0.44951	0.8788	0.18376
MORF4L2_MORF4L1_pg11	MORF4L2|MORF4L1	MORF4L2|MORF4L1	-0.688792	-0.439754	-1.22261	-0.404012	gene_gene	double_targeting	CGCCTCCTCACTTTCAACAG	TTCCTGAAGAGCTAAAACCG	MORF4L2	MORF4L1	ENSG00000123562	ENSG00000185787	722.22	805.95	809.19	472.13	241.05	524.39	49708	67418	55076	1.1242	2.2015	1.2148	0.26094	0.027699	0.22442	0.44951	0.10764	0.39575
SOX1_SOX2_pg13	SOX1|SOX2	SOX1|SOX2	0.0619372	-0.449553	0.140006	0.495359	gene_gene	double_targeting	GGGGCCCGAGAGGTTCGTGG	ATTATAAATACCGGCCCCGG	SOX1	SOX2	ENSG00000182968	ENSG00000181449	659.34	735.79	738.74	427.27	816.18	1155.1	42846	58002	47527	1.1241	0.33381	1.91	0.26097	0.73936	0.056149	0.44953	0.85324	0.15343
CHRM4_CHRM2_pg13	CHRM4|CHRM2	CHRM4|CHRM2	-0.195375	-0.385502	-0.223881	0.0232578	gene_gene	double_targeting	GCTCAGGGAGCCTGTCACTG	AAGCGGACCACAAAAATGGC	CHRM4	CHRM2	ENSG00000180720	ENSG00000181072	1240.5	1384.3	1389.9	851.01	1082.6	1368.9	120230	164870	132320	1.124	0.74397	0.057824	0.261	0.4569	0.95389	0.44955	0.64596	0.97358
PLCB3_PLCB1_pg11	PLCB3|PLCB1	PLCB3|PLCB1	-0.491591	-0.421783	-0.29376	-0.759231	gene_gene	double_targeting	TGCGCCGCGTATCAACAGGG	TAAGAAAGTTGGGACTTACG	PLCB3	PLCB1	ENSG00000149782	ENSG00000182621	856.47	955.76	959.6	568.91	698.83	439.1	65653	89353	72587	1.124	0.86158	1.9348	0.26103	0.38892	0.053009	0.44957	0.58606	0.1476
RNF144B_RNF144A_pg6	RNF144B|RNF144A	RNF144B|RNF144A	0.117313	0.364607	0.135058	-0.147725	gene_gene	double_targeting	ATCTGGACCCCTACCGAACA	CAGAGCTTGCAAGACACCAG	RNF144B	RNF144A	ENSG00000137393	ENSG00000151692	943.13	1052.5	1056.7	1254.7	1161.9	880.31	76841	104780	84855	1.1239	0.33801	0.60587	0.26115	0.73578	0.5446	0.4497	0.85087	0.69758
HOOK3_HOOK1_pg15	HOOK3|HOOK1	HOOK3|HOOK1	-0.894392	0.410789	-1.02623	-2.06774	gene_gene	double_targeting	CTGACGATCAAGGTCAACAT	GGTCATGACTGCTATTCAAG	HOOK3	HOOK1	ENSG00000168172	ENSG00000134709	404.44	451.33	453.15	560.65	162.81	56.862	19325	25898	21567	1.1237	1.8242	2.8109	0.26163	0.068128	0.0049403	0.45023	0.19421	0.027504
ZNF280B_ZNF280A_pg12	ZNF280B|ZNF280A	ZNF280B|ZNF280A	0.259858	0.326173	0.297003	0.156397	gene_gene	double_targeting	GTAAGTACAGCACTTTCAGT	GCACAAATACACCCTCACAG	ZNF280B	ZNF280A	ENSG00000275004	ENSG00000169548	2078.3	2319.2	2328.6	2672.2	2990.9	2612.5	279530	387270	305640	1.1234	1.0793	0.51358	0.26129	0.28049	0.60755	0.44986	0.47983	0.74565
DNAJC5B_DNAJC5_pg12	DNAJC5B|DNAJC5	DNAJC5B|DNAJC5	-1.36358	-0.513046	-2.27393	-1.30378	gene_gene	double_targeting	CCAGCTCGACAGCATGAAGT	GTGGTACAATGACTCCCCAG	DNAJC5B	DNAJC5	ENSG00000147570	ENSG00000101152	379.8	423.84	425.54	232.52	45.461	113.72	17446	23349	19485	1.1233	2.6624	2.2697	0.26133	0.0077581	0.023224	0.44991	0.045666	0.083178
FNDC3B_FNDC3A_pg13	FNDC3B|FNDC3A	FNDC3B|FNDC3A	-0.501389	-0.427519	-0.749677	-0.326972	gene_gene	double_targeting	TGATGCTGGGGAAAAAACTG	ACGGGTGAGTACATATGACG	FNDC3B	FNDC3A	ENSG00000075420	ENSG00000102531	805.49	898.87	902.49	532.32	423.95	630.75	59395	80735	65720	1.1228	1.679	1.0608	0.26153	0.093147	0.28878	0.45013	0.23733	0.46568
CDC42BPB_CDC42BPA_pg14	CDC42BPB|CDC42BPA	CDC42BPB|CDC42BPA	-0.0255451	0.353158	-0.161125	-0.268669	gene_gene	double_targeting	TGCAGATGGAAGCTTACGAG	CAACATAATAATCCATAACC	CDC42BPB	CDC42BPA	ENSG00000198752	ENSG00000143776	1175.9	1312.3	1317.6	1548.6	1090	975.08	110180	150910	121330	1.1226	0.57295	0.98346	0.26165	0.56668	0.32538	0.45024	0.73323	0.5035
SCGB2A2_SCGB2A1_pg8	SCGB2A2|SCGB2A1	SCGB2A2|SCGB2A1	-0.593634	-0.385612	-0.426431	-0.968858	gene_gene	double_targeting	GGGAGAGGGCCGCCAGCATG	TTCTGGCTGCAAACTCCTGG	SCGB2A2	SCGB2A1	ENSG00000110484	ENSG00000124939	1230.3	1373	1378.5	843.93	883.84	513.86	118620	162630	130560	1.1226	1.2144	2.3959	0.2616	0.22459	0.016581	0.45023	0.4169	0.065504
CRABP2_CRABP1_pg2	CRABP2|CRABP1	CRABP2|CRABP1	-0.103755	-0.412141	-0.177946	0.278822	gene_gene	double_targeting	AACCTTGAAGTTAATCTCTG	CCTGCAGAGTTTAGCCACTT	CRABP2	CRABP1	ENSG00000143320	ENSG00000166426	935.49	1043.9	1048.1	626.75	853.18	1325.7	75827	103380	83743	1.1226	0.59455	0.95924	0.26161	0.55214	0.33749	0.45023	0.72245	0.51539
PSMB6_PSMB9_pg2	PSMB6|PSMB9	PSMB6|PSMB9	-1.13418	-0.460185	-1.48826	-1.45409	gene_gene	double_targeting	AAAGCCGAGAAGTTTCCACT	GTAGATGCGCTCGTGCAGCG	PSMB6	PSMB9	ENSG00000142507	ENSG00000240065	593.92	662.78	665.44	381.24	153.3	153.74	36134	48810	40133	1.1225	2.3568	2.5845	0.26166	0.018432	0.0097511	0.45025	0.082139	0.044779
ULK2_ULK1_pg7	ULK2|ULK1	ULK2|ULK1	-0.334709	-0.342966	-0.422986	-0.238174	gene_gene	double_targeting	AGGCCCATGACGAGTAACCA	GACCCCGAGCTTGGGTACGA	ULK2	ULK1	ENSG00000083290	ENSG00000177169	1991.6	2222.5	2231.5	1418.7	1435.7	1701.7	260720	360900	285220	1.1222	1.3103	0.9921	0.26179	0.19009	0.32115	0.45032	0.37675	0.49915
GXYLT2_GXYLT1_pg3	GXYLT2|GXYLT1	GXYLT2|GXYLT1	0.0974361	-0.3023	0.373006	0.221603	gene_gene	double_targeting	AGAAAGGATGCCTAGCAAAG	GCCGCCCGTTCCTTCTTCCA	GXYLT2	GXYLT1	ENSG00000172986	ENSG00000151233	3363	3752.9	3768	2483.4	5205.8	4505.8	614470	859440	667790	1.1222	1.5672	0.90288	0.2618	0.11707	0.36659	0.45032	0.27559	0.54341
HMGCLL1_HMGCL_pg12	HMGCLL1|HMGCL	HMGCLL1|HMGCL	-0.549624	-0.461788	-0.617121	-0.569964	gene_gene	double_targeting	TCTAAGAGATTGTACGGCAT	TGGTAAAGTGCCCATAGATG	HMGCLL1	HMGCL	ENSG00000146151	ENSG00000117305	583.72	651.4	654.02	374.16	348.89	360.13	35128	47435	39025	1.1219	1.3974	1.491	0.26191	0.16228	0.13596	0.45048	0.34007	0.28219
MOAP1_PNMA1_pg4	MOAP1|PNMA1	MOAP1|PNMA1	-0.032771	-0.390665	0.114474	0.177878	gene_gene	double_targeting	GCAATCAATAGCGCTTTCCG	TACCATATGGACTCAACAAG	MOAP1	PNMA1	ENSG00000165943	ENSG00000176903	1159.8	1294.3	1299.5	791.99	1400.8	1488.9	107720	147500	118640	1.1215	0.27746	0.5501	0.26207	0.78172	0.5823	0.45068	0.87994	0.7272
PACS2_PACS1_pg7	PACS2|PACS1	PACS2|PACS1	-0.452425	-0.338856	-0.419873	-0.598545	gene_gene	double_targeting	GACCCCCGTGAAGATCGCCG	GCAGTGATGATCCATTGCAT	PACS2	PACS1	ENSG00000179364	ENSG00000175115	2085.1	2326.8	2336.2	1490.7	1507.6	1252	281030	389370	307260	1.1213	1.3134	1.9561	0.26215	0.18905	0.050456	0.45076	0.37553	0.14305
MOAP1_PNMA1_pg14	MOAP1|PNMA1	MOAP1|PNMA1	0.235335	0.36071	-0.0274472	0.372743	gene_gene	double_targeting	TTTATACTTCAAGCATTGCA	AGCATTCGGTAGGAGACCTG	MOAP1	PNMA1	ENSG00000165943	ENSG00000176903	1005.2	1121.7	1126.2	1332.6	1059.3	1561.6	85264	116420	94081	1.1213	0.18348	1.4195	0.26224	0.85442	0.15577	0.45082	0.92317	0.30955
NHLH2_NHLH1_pg5	NHLH2|NHLH1	NHLH2|NHLH1	-0.190662	-0.276722	-0.278	-0.0172624	gene_gene	double_targeting	CACCCGCGAGCGCATCCGCG	CACGCGAGAACGCATCCGCG	NHLH2	NHLH1	ENSG00000177551	ENSG00000171786	4838	5398.9	5420.6	3654.3	4009	5131.3	1114600	1570200	1205800	1.1212	1.1093	0.2635	0.26218	0.26732	0.79216	0.4508	0.46565	0.87507
FBP2_FBP1_pg11	FBP2|FBP1	FBP2|FBP1	0.850597	0.421649	1.11172	1.01842	gene_gene	double_targeting	CTCTTCTGAGACCAGGACGC	GCTGGTTCTACCAACGTGAC	FBP2	FBP1	ENSG00000130957	ENSG00000165140	332.22	370.74	372.23	465.04	1046.7	971.92	14034	18729	15700	1.1212	4.9389	4.7861	0.26286	7.8811e-07	1.7034e-06	0.45161	2.8903e-05	4.4738e-05
TPST2_TPST1_pg16	TPST2|TPST1	TPST2|TPST1	-0.46089	-0.375003	-0.219591	-0.788074	gene_gene	double_targeting	TGCCATAGCGGTATTCCACG	GGAATGCCATCACCGGATAG	TPST2	TPST1	ENSG00000128294	ENSG00000169902	1370.5	1529.4	1535.6	948.97	1201	683.4	141500	194420	155530	1.1212	0.74547	2.1621	0.26221	0.45599	0.030611	0.45082	0.64533	0.1006
KCNS3_KCNS2_pg15	KCNS3|KCNS2	KCNS3|KCNS2	-0.141206	0.41075	-0.465953	-0.368415	gene_gene	double_targeting	GGAGATAGCGATAAGCTTAG	GATAGAAATGCAGCACGTAG	KCNS3	KCNS2	ENSG00000170745	ENSG00000156486	399.34	445.64	447.43	553.57	275.94	300.11	18930	25362	21130	1.1209	1.0755	1.0172	0.26281	0.28217	0.30904	0.45159	0.48166	0.48624
SPRR1B_SPRR1A_pg9	SPRR1B|SPRR1A	SPRR1B|SPRR1A	0.409163	0.332578	0.315991	0.578919	gene_gene	double_targeting	CAAGGAGCCCTGCCACCCCA	ACCTTGCCAGCCTCCACCCC	SPRR1B	SPRR1A	ENSG00000169469	ENSG00000169474	1781.8	1988.3	1996.3	2304	2611.4	3386.5	217310	300140	238060	1.1202	1.1372	2.8491	0.26263	0.25549	0.0043842	0.45138	0.45279	0.02521
ZFAND6_ZFAND5_pg1	ZFAND6|ZFAND5	ZFAND6|ZFAND5	-0.721899	-0.514587	-0.158539	-1.49257	gene_gene	double_targeting	GAACACATGCCATTTGTACG	ACTAGCTTAAACAACTGTGA	ZFAND6	ZFAND5	ENSG00000086666	ENSG00000107372	368.76	411.51	413.16	225.44	342.54	91.611	16629	22241	18579	1.12	0.46796	2.4111	0.26272	0.63982	0.015904	0.4515	0.78658	0.063474
LEFTY2_LEFTY1_pg16	LEFTY2|LEFTY1	LEFTY2|LEFTY1	0.223446	0.346848	-0.0206659	0.344155	gene_gene	double_targeting	TACATACTGGGCCCTCACGT	TTCCGCGGGAGCGGTCCCCG	LEFTY2	LEFTY1	ENSG00000143768	ENSG00000243709	1319.5	1472.5	1478.4	1728	1399.8	1993.3	133000	182600	146250	1.12	0.17066	1.3464	0.26276	0.86449	0.17819	0.45152	0.92894	0.3384
CHRNA10_CHRNA9_pg10	CHRNA10|CHRNA9	CHRNA10|CHRNA9	-1.02446	-0.411331	-1.30979	-1.35225	gene_gene	double_targeting	GGACAGATGCCTACCTACGA	TAAATACTACATAGCCACGA	CHRNA10	CHRNA9	ENSG00000129749	ENSG00000174343	929.54	1037.3	1041.5	623.21	285.45	266.41	75041	102300	82883	1.1197	2.3746	2.7064	0.26286	0.017567	0.0068018	0.45161	0.079617	0.034601
TAF9B_TAF9_pg5	TAF9B|TAF9	TAF9B|TAF9	-0.81073	-0.407921	-0.392723	-1.63154	gene_gene	double_targeting	GAATCACAGAGTATGAACCA	AATTGTGGTCACATATCGGA	TAF9B	TAF9	ENSG00000187325	ENSG00000273841	961.83	1073.3	1077.7	646.81	713.63	209.55	79344	108240	87597	1.1196	1.0955	2.9591	0.26287	0.27329	0.0030849	0.45161	0.47229	0.0195
TBX5_TBX4_pg2	TBX5|TBX4	TBX5|TBX4	-0.58732	-0.323722	-0.787379	-0.650859	gene_gene	double_targeting	CACGGAAATGATCATAACCA	GACCAGCTGCCGCATCCAGT	TBX5	TBX4	ENSG00000089225	ENSG00000121075	2497.2	2786.7	2797.9	1809.4	1268.7	1424.7	377490	524890	411790	1.1195	2.0966	2.14	0.26293	0.036027	0.032351	0.4517	0.12778	0.10447
EMX2_EMX1_pg4	EMX2|EMX1	EMX2|EMX1	0.274746	0.316217	0.546419	-0.0383973	gene_gene	double_targeting	CGCTGGCCCGAAAGCCCAAG	GCTTGGGCTTGCGTGCGAAG	EMX2	EMX1	ENSG00000170370	ENSG00000135638	2543.1	2837.9	2849.3	3241.1	4649.7	2642	388910	540960	424150	1.1194	2.4633	0.31835	0.26297	0.013765	0.75022	0.45174	0.067342	0.84765
RHOT2_RHOT1_pg5	RHOT2|RHOT1	RHOT2|RHOT1	-0.336241	-0.381392	-0.16228	-0.465051	gene_gene	double_targeting	GCTGTTCTACTACGCCCAGA	AGAGGCTGGATAACCTACCA	RHOT2	RHOT1	ENSG00000140983	ENSG00000126858	1265.2	1411.8	1417.5	871.07	1171.4	865.57	124160	170320	136600	1.1191	0.58325	1.4938	0.26311	0.55972	0.13523	0.45191	0.72841	0.28138
ACTRT1_ACTRT2_pg13	ACTRT1|ACTRT2	ACTRT1|ACTRT2	-0.100864	-0.365181	-0.0495648	0.112155	gene_gene	double_targeting	TTAATCAGAAGTACTTCGTG	CGCAGTCACCAAGCTCCACG	ACTRT1	ACTRT2	ENSG00000123165	ENSG00000169717	1512.4	1687.8	1694.5	1056.4	1560.5	1820.6	166220	228840	182470	1.1189	0.26642	0.2952	0.26316	0.78992	0.76787	0.45192	0.88526	0.85906
RHBDL3_RHBDL1_pg13	RHBDL3|RHBDL1	RHBDL3|RHBDL1	-0.507631	-0.440933	-0.549345	-0.532616	gene_gene	double_targeting	TGTCACAGGATAGAACACCT	CCCAACGTGCATGAACATGT	RHBDL3	RHBDL1	ENSG00000141314	ENSG00000103269	695.88	776.56	779.68	454.42	444.04	445.42	46785	63405	51862	1.1189	1.3261	1.4699	0.26316	0.18479	0.14159	0.45192	0.37013	0.28993
PRKAA2_PRKAA1_pg6	PRKAA2|PRKAA1	PRKAA2|PRKAA1	0.282749	0.371184	0.337398	0.139666	gene_gene	double_targeting	CAGGCCTGGGGGAATATGCA	CACCAGAAGTAATTTCAGGA	PRKAA2	PRKAA1	ENSG00000162409	ENSG00000132356	809.74	903.61	907.25	1083.5	1211.6	1001.4	59907	81440	66282	1.1186	1.0792	0.36573	0.26342	0.28073	0.71472	0.45229	0.48012	0.82332
FN3KRP_FN3K_pg4	FN3KRP|FN3K	FN3KRP|FN3K	-0.303998	-0.437884	-0.436535	-0.0375753	gene_gene	double_targeting	AAGGTGTAAATCGGCCAGCT	GAAGGACTATGCTGACCGAG	FN3KRP	FN3K	ENSG00000141560	ENSG00000167363	712.02	794.57	797.77	466.22	506.41	740.26	48569	65853	53823	1.1178	1.1269	0.24833	0.26364	0.25977	0.80388	0.45262	0.45755	0.88256
TOB2_TOB1_pg7	TOB2|TOB1	TOB2|TOB1	-0.751948	-0.447439	-1.48154	-0.326865	gene_gene	double_targeting	AGGGCTGGGTGACTGGCCAA	GTTAAAGGCTGAGTGGACCG	TOB2	TOB1	ENSG00000183864	ENSG00000141232	650.85	726.3	729.22	422.55	169.16	509.65	41949	56773	46540	1.1176	2.3848	1.0191	0.26372	0.017089	0.30816	0.4527	0.078162	0.48517
C1QTNF9B_C1QTNF9_pg8	C1QTNF9B|C1QTNF9	C1QTNF9B|C1QTNF9	-0.482889	-0.413932	-0.584815	-0.44992	gene_gene	double_targeting	CAGGATGTCCTGGCAGCCCG	TTAATGGGCATATCTGAAGA	C1QTNF9B	C1QTNF9	ENSG00000205863	ENSG00000240654	896.4	1000.3	1004.3	599.6	552.93	622.32	70723	96342	78149	1.1176	1.4456	1.3675	0.26375	0.1483	0.17146	0.45273	0.3212	0.32964
LRIG3_LRIG2_pg15	LRIG3|LRIG2	LRIG3|LRIG2	0.0453592	-0.464043	1.07944	-0.479316	gene_gene	double_targeting	TTGGACCGAACTGTAACCAA	GGTCTAAACTCTCCAGAGCA	LRIG3	LRIG2	ENSG00000139263	ENSG00000198799	559.08	623.9	626.41	357.64	1706.4	376.97	32743	44176	36395	1.1173	5.1502	1.3102	0.26386	2.6063e-07	0.19012	0.45287	1.1061e-05	0.35364
TRPM3_TRPM1_pg15	TRPM3|TRPM1	TRPM3|TRPM1	-0.228844	-0.353252	-0.169849	-0.16343	gene_gene	double_targeting	TACAGGATGATATTCCCTTG	ATCCACCAGATCACTCTCGG	TRPM3	TRPM1	ENSG00000083067	ENSG00000134160	1720.6	1920.1	1927.8	1214.5	1581.6	1581.6	205240	283280	224940	1.1173	0.63625	0.72994	0.26387	0.52462	0.46542	0.45287	0.70054	0.63408
