## Supplemental Tables for "Discovery of synthetic lethal and tumor suppressive paralog pairs in the human genome" (part 28 of 30)

### Sheet: Table_6 (continued)
Supplemental Table 2. HeLa screen pgRNA CRISPR scores and other MAGeCK output across three biological replicates.
KCTD2_KCTD5_pg8	KCTD2|KCTD5	KCTD2|KCTD5	0.301899	0.360105	-0.0232415	0.568835	gene_gene	double_targeting	CGGGTCCCGGACCACCCGAG	TGGGTCCGACTCAACGTCGG	KCTD2	KCTD5	ENSG00000180901	ENSG00000167977	994.11	1109.4	1113.8	1317.2	1051.9	1871.2	83739	114310	92412	1.1166	0.1706	2.4914	0.26424	0.86454	0.012727	0.45336	0.92894	0.054119
TMEM30B_TMEM30A_pg15	TMEM30B|TMEM30A	TMEM30B|TMEM30A	-0.185462	-0.500709	0.156112	-0.21179	gene_gene	double_targeting	TCGAGCGGCACCTCGACGTA	GTAGCACCGTGCCAGCCGTA	TMEM30B	TMEM30A	ENSG00000182107	ENSG00000112697	406.14	453.23	455.05	251.41	510.64	355.91	19457	26077	21713	1.1166	0.35552	0.67515	0.26419	0.72401	0.49958	0.45329	0.84342	0.66216
UNC119B_UNC119_pg13	UNC119B|UNC119	UNC119B|UNC119	-0.215651	0.379349	-0.588599	-0.437703	gene_gene	double_targeting	TGTCCGCTATCAGTTCACAC	AACGGTTGCCCATCAACCGG	UNC119B	UNC119	ENSG00000175970	ENSG00000109103	686.53	766.13	769.21	925.37	421.83	482.27	45765	62005	50739	1.1164	1.389	1.2754	0.26441	0.16485	0.20215	0.45356	0.34363	0.36871
SLC43A2_SLC43A1_pg1	SLC43A2|SLC43A1	SLC43A2|SLC43A1	-0.376032	-0.514076	-0.419252	-0.194767	gene_gene	double_targeting	AATCATCAAGGCAATAAACG	CTGCATGGCCCCGAAGACGG	SLC43A2	SLC43A1	ENSG00000167703	ENSG00000149150	362.81	404.87	406.5	221.9	262.19	323.27	16195	21653	18098	1.1161	0.97963	0.62147	0.26439	0.32727	0.53429	0.45355	0.52761	0.68942
SFRP5_SFRP1_pg5	SFRP5|SFRP1	SFRP5|SFRP1	0.324738	0.425515	0.0412141	0.507484	gene_gene	double_targeting	GAGATGGAGCACAGTGCTGA	AGTGTGACAAGTTCCCCGAG	SFRP5	SFRP1	ENSG00000120057	ENSG00000104332	303.33	338.5	339.86	426.09	341.48	538.08	12105	16124	13558	1.1158	0.023506	1.7024	0.26529	0.98503	0.088834	0.45448	0.99198	0.21034
WNT3A_WNT3_pg5	WNT3A|WNT3	WNT3A|WNT3	0.435434	0.316162	0.573403	0.416738	gene_gene	double_targeting	GCGAGGACATCGAGTTTGGT	ACCAAATTGGGTAGCCAGCG	WNT3A	WNT3	ENSG00000154342	ENSG00000108379	2500.6	2790.5	2801.7	3186.9	4692	4055.1	378330	526070	412700	1.1157	2.6216	1.9511	0.26454	0.0087517	0.051048	0.45364	0.049669	0.14401
NTNG2_NTNG1_pg12	NTNG2|NTNG1	NTNG2|NTNG1	-0.177668	-0.426309	-0.237416	0.130722	gene_gene	double_targeting	CCTTTCGTGGAACAAGACCG	GCTGTTAAGACCAGCCGTTG	NTNG2	NTNG1	ENSG00000196358	ENSG00000162631	786.79	878.01	881.54	520.52	677.68	964.55	57163	77663	63268	1.1157	0.72087	0.33001	0.26453	0.47099	0.74156	0.45364	0.65721	0.84158
FAM200B_FAM200A_pg9	FAM200B|FAM200A	FAM200B|FAM200A	-0.171781	-0.381573	0.0444932	-0.178262	gene_gene	double_targeting	TTACTAATAATGGTGCTGTG	AGAGAAAATGGCTCACACAG	FAM200B	FAM200A	ENSG00000237765	ENSG00000221909	1241.4	1385.3	1390.9	854.55	1401.9	1124.6	120370	165050	132460	1.1156	0.040848	0.73171	0.26457	0.96773	0.46434	0.45364	0.98343	0.63325
ZNF419_ZNF773_pg10	ZNF419|ZNF773	ZNF419|ZNF773	0.20576	0.381989	-0.364989	0.600279	gene_gene	double_targeting	CCTTACGGGTGTAGTAACTG	GCAAGGACTTCTCTGATAGG	ZNF419	ZNF773	ENSG00000105136	ENSG00000152439	650.85	726.3	729.22	879.34	495.84	1263.6	41949	56773	46540	1.1156	0.97109	2.4771	0.2648	0.3315	0.013252	0.45394	0.53227	0.055792
CCDC74B_CCDC74A_pg16	CCDC74B|CCDC74A	CCDC74B|CCDC74A	-0.408636	-0.384292	-0.458282	-0.383333	gene_gene	double_targeting	GACAGACTGGAAGCTTGACG	GGCAGTGTTGAGTGTGCCTG	CCDC74B	CCDC74A	ENSG00000152076	ENSG00000163040	1204.8	1344.5	1349.9	827.4	839.44	892.95	114630	157090	126200	1.1155	1.2761	1.2867	0.26463	0.20193	0.19819	0.45368	0.39047	0.36364
RPL39L_RPL39_pg12	RPL39L|RPL39	RPL39L|RPL39	-0.0526741	0.440815	-0.931108	0.33227	gene_gene	double_targeting	TGAAACCTGGTAGTAAAATC	TTTCAGGATTAAGCGATTCC	RPL39L	RPL39	ENSG00000163923	ENSG00000198918	235.36	262.65	263.7	335.21	103.61	351.7	8018.9	10623	9008.7	1.1151	1.5866	0.92717	0.26597	0.11261	0.35481	0.45511	0.26882	0.53231
ZNF300_ZNF630_pg1	ZNF300|ZNF630	ZNF300|ZNF630	-0.537686	-0.486517	-1.21532	0.0887759	gene_gene	double_targeting	AATCTTGAGAAGATTCACAA	AAATTTCTTATACTGAACAT	ZNF300	ZNF630	ENSG00000145908	ENSG00000221994	453.72	506.33	508.36	284.46	152.24	533.87	23302	31303	25969	1.1148	2.0412	0.1583	0.26493	0.041231	0.87492	0.45412	0.13985	0.92527
ENC1_KLHL25_pg6	ENC1|KLHL25	ENC1|KLHL25	-0.685883	-0.50929	-1.42477	-0.123588	gene_gene	double_targeting	GCTGGAGTTTCAAGACATCC	AGTGCTTGCGAAGCGTGTTG	ENC1	KLHL25	ENSG00000171617	ENSG00000183655	374.7	418.15	419.83	230.16	102.55	358.02	17067	22835	19065	1.1147	2.1547	0.44983	0.26497	0.031187	0.65283	0.45416	0.11614	0.77947
SHMT2_SHMT1_pg14	SHMT2|SHMT1	SHMT2|SHMT1	-0.351244	-0.424274	-0.073356	-0.556102	gene_gene	double_targeting	TCATGCGGGCGTAGTCAATG	AGGCCCATGATGCGCCCATG	SHMT2	SHMT1	ENSG00000182199	ENSG00000176974	797.84	890.34	893.92	528.78	804.55	499.12	58478	79473	64712	1.1146	0.30561	1.5537	0.26503	0.7599	0.12026	0.45424	0.86718	0.25949
ACTRT1_ACTRT2_pg9	ACTRT1|ACTRT2	ACTRT1|ACTRT2	-0.200853	-0.521093	-0.129743	0.0482756	gene_gene	double_targeting	TGATTAGACAGGTAGAAACC	CGCAGTCACCAAGCTCCACG	ACTRT1	ACTRT2	ENSG00000123165	ENSG00000169717	339.87	379.27	380.8	206.56	324.57	384.35	14563	19444	16287	1.1145	0.39809	0.027816	0.26507	0.69057	0.9792	0.45427	0.82142	0.98846
PTPN14_PTPN21_pg4	PTPN14|PTPN21	PTPN14|PTPN21	-0.382176	-0.386319	-0.328572	-0.431637	gene_gene	double_targeting	ATTACGATGTACATTGGACC	TCGCTGCGAAACCTCAACAT	PTPN14	PTPN21	ENSG00000152104	ENSG00000070778	1170.8	1306.6	1311.8	802.61	924.02	827.66	109400	149830	120480	1.1141	0.98961	1.3954	0.26523	0.32236	0.16289	0.45444	0.52295	0.31886
SAP30L_SAP30_pg2	SAP30L|SAP30	SAP30L|SAP30	-0.228156	-0.343186	-0.132559	-0.208721	gene_gene	double_targeting	AGCTGCTGCCTCATCGAGGA	GGCCGCGGCAGCGACCACTG	SAP30L	SAP30	ENSG00000164576	ENSG00000164105	1907.5	2128.7	2137.2	1358.5	1817.4	1677.4	242950	336020	265930	1.114	0.53725	0.89166	0.26529	0.59109	0.37258	0.45448	0.75093	0.54949
TSPAN4_TSPAN9_pg15	TSPAN4|TSPAN9	TSPAN4|TSPAN9	-0.560959	-0.314221	-0.513896	-0.854761	gene_gene	double_targeting	TGGGCATACCTGTCAATCTG	GCTGGCCAGATGCGATGCTG	TSPAN4	TSPAN9	ENSG00000214063	ENSG00000011105	2744.4	3062.6	3074.9	2005.4	1813.1	1282.6	440560	613730	480020	1.1136	1.5953	2.5873	0.26547	0.11064	0.0096724	0.4547	0.26598	0.04452
MID2_MID1_pg7	MID2|MID1	MID2|MID1	-0.300522	-0.43078	-0.0327912	-0.437993	gene_gene	double_targeting	GTTATCTCGCTGAACCACCG	GAGATACTCACTAACGACGT	MID2	MID1	ENSG00000080561	ENSG00000101871	745.16	831.55	834.89	491.01	781.29	523.34	52310	70992	57936	1.1135	0.18996	1.2957	0.26551	0.84934	0.19507	0.45474	0.92031	0.35987
SCD5_SCD_pg12	SCD5|SCD	SCD5|SCD	-0.450117	-0.379113	-0.372912	-0.598325	gene_gene	double_targeting	GGGCTCGAAAGCTCTGAGGG	GATCCTCATAATTCCCGACG	SCD5	SCD	ENSG00000145284	ENSG00000099194	1260.9	1407.1	1412.8	869.89	953.62	757.11	123480	169370	135860	1.1134	1.1031	1.7795	0.26553	0.26997	0.075155	0.45475	0.46859	0.18779
UNC13B_UNC13A_pg1	UNC13B|UNC13A	UNC13B|UNC13A	-0.528551	-0.377479	-0.744838	-0.463336	gene_gene	double_targeting	ACTGGCGGCTGTATAAGTCG	CATGGAGAGGTCAATCCGCA	UNC13B	UNC13A	ENSG00000198722	ENSG00000130477	1283	1431.7	1437.5	886.42	678.74	879.26	127030	174310	139740	1.1133	1.8073	1.4938	0.26556	0.07071	0.13523	0.45479	0.19891	0.28138
ERLIN2_ERLIN1_pg8	ERLIN2|ERLIN1	ERLIN2|ERLIN1	-0.115191	-0.374383	0.139435	-0.110626	gene_gene	double_targeting	AGAACTGGTTCAGTTCGTGG	TACCTGTATAGTGAGACCTG	ERLIN2	ERLIN1	ENSG00000147475	ENSG00000107566	1327.2	1481.1	1487	919.47	1641.9	1284.7	134260	184350	147630	1.1133	0.37456	0.52674	0.26558	0.70819	0.59837	0.45479	0.83267	0.73874
CLCA4_CLCA1_pg4	CLCA4|CLCA1	CLCA4|CLCA1	-0.58111	-0.425083	-0.666155	-0.652093	gene_gene	double_targeting	AGAGTTTATAAGTGTCAAGG	TATAAGTGGGTGCTTTAACG	CLCA4	CLCA1	ENSG00000016602	ENSG00000016490	785.94	877.07	880.59	520.52	448.26	447.53	57062	77525	63157	1.1132	1.5464	1.7257	0.26564	0.12201	0.084409	0.45485	0.28277	0.20304
MYO1C_MYO1H_pg11	MYO1C|MYO1H	MYO1C|MYO1H	-0.439325	-0.329537	-0.665209	-0.32323	gene_gene	double_targeting	CCTCCTGGAAAAGTCACGAG	TCCAGCAACTGTTAATTGAG	MYO1C	MYO1H	ENSG00000197879	ENSG00000174527	2244.8	2505.1	2515.2	1618.2	1282.4	1764.8	317100	439990	346380	1.1129	1.8443	1.2749	0.26576	0.065138	0.20233	0.45495	0.18867	0.36889
GABPB2_GABPB1_pg4	GABPB2|GABPB1	GABPB2|GABPB1	-0.40136	-0.408361	-0.544816	-0.250902	gene_gene	double_targeting	CGATGGACATGCGCACATCG	TGGAGCAGATGCTTCAGCTA	GABPB2	GABPB1	ENSG00000143458	ENSG00000104064	923.59	1030.7	1034.8	620.85	592.05	779.22	74259	101220	82025	1.1124	1.3822	0.89289	0.26597	0.1669	0.37192	0.45511	0.34629	0.54875
RAB26_RAB37_pg12	RAB26|RAB37	RAB26|RAB37	-0.288951	-0.418129	-0.25517	-0.193556	gene_gene	double_targeting	TCAGAACAAAGTTCTGGACG	TGGCTATGAAGGTTCCGGAC	RAB26	RAB37	ENSG00000167964	ENSG00000172794	837.77	934.9	938.66	558.29	709.4	747.63	63330	86153	70039	1.1123	0.77018	0.72231	0.26599	0.44119	0.4701	0.45511	0.63292	0.63791
HNRNPD_HNRNPAB_pg6	HNRNPD|HNRNPAB	HNRNPD|HNRNPAB	0.06502	-0.387482	0.686039	-0.103497	gene_gene	double_targeting	CCATGGTGGCGGCGACACAG	CGCCACCGAGAACGGACATG	HNRNPD	HNRNPAB	ENSG00000138668	ENSG00000197451	1146.2	1279.1	1284.2	784.91	2396.7	1117.2	105660	144650	116400	1.1123	2.9386	0.48965	0.26599	0.0032984	0.62438	0.45511	0.025065	0.75793
NELL2_NELL1_pg5	NELL2|NELL1	NELL2|NELL1	-0.191609	-0.364969	-0.00555848	-0.204299	gene_gene	double_targeting	ACGCAAGAGCCGACTTAAGT	AGAGGCACTTCCTTACCGCA	NELL2	NELL1	ENSG00000184613	ENSG00000165973	1466.5	1636.6	1643.1	1024.5	1578.4	1295.2	158060	217460	173580	1.1123	0.12493	0.83525	0.26603	0.90058	0.40358	0.45512	0.94892	0.57836
LHX4_LHX3_pg6	LHX4|LHX3	LHX4|LHX3	-0.25558	-0.423181	-0.312177	-0.0313814	gene_gene	double_targeting	GGGTATCCCCCCAACCCAGG	TGCAGTAAACGCTCTCCCCT	LHX4	LHX3	ENSG00000121454	ENSG00000107187	795.29	887.5	891.06	527.6	637.51	831.87	58173	79054	64378	1.1118	0.89153	0.23362	0.26621	0.37264	0.81528	0.45529	0.57134	0.88995
IDI2_IDI1_pg1	IDI2|IDI1	IDI2|IDI1	0.427699	0.358509	0.525893	0.398695	gene_gene	double_targeting	AAAAGGATGCCATCGGAGTG	AAAGTGACGCCCTTGGAGTG	IDI2	IDI1	ENSG00000148377	ENSG00000067064	1001.8	1117.9	1122.4	1325.5	1796.2	1596.4	84794	115770	93566	1.1118	1.9936	1.5495	0.26632	0.046218	0.12129	0.45546	0.15081	0.26095
MMD2_MMD_pg16	MMD2|MMD	MMD2|MMD	0.33372	0.357991	0.277661	0.365508	gene_gene	double_targeting	TCCAGAAGACGAAATACGCG	GCAGCATGTTCATAGCAAGT	MMD2	MMD	ENSG00000136297	ENSG00000108960	1010.3	1127.4	1131.9	1336.1	1427.3	1558.4	85971	117400	94856	1.1114	0.8752	1.3849	0.26649	0.38166	0.16611	0.45567	0.57949	0.32321
CDH1_CDH3_pg2	CDH1|CDH3	CDH1|CDH3	0.419137	0.381565	0.836254	0.0395923	gene_gene	double_targeting	AAGTCACGCTGAATACAGTG	GAATAAGCCACTGGACCGGG	CDH1	CDH3	ENSG00000039068	ENSG00000062038	642.35	716.82	719.7	867.53	1552	720.25	41060	55554	45560	1.1113	3.5434	0.0025736	0.26665	0.00039541	0.99832	0.45578	0.0051707	0.9992
ATG4A_ATG4B_pg9	ATG4A|ATG4B	ATG4A|ATG4B	0.214683	-0.487123	0.0447886	1.08638	gene_gene	double_targeting	TGGTTTATGCCCAGGCGAAG	CAGTATCCAAACGGGCTCTG	ATG4A	ATG4B	ENSG00000101844	ENSG00000168397	442.68	494	495.99	277.37	500.07	1383.6	22386	30056	24955	1.111	0.034999	5.6191	0.26656	0.97421	1.9211e-08	0.45573	0.98658	8.799e-07
RASL10B_RASL10A_pg2	RASL10B|RASL10A	RASL10B|RASL10A	-0.324721	-0.310127	-0.336185	-0.32785	gene_gene	double_targeting	CGTAGACCAGGATGTAGGCG	GCCGCGCCTCTACCGACCCG	RASL10B	RASL10A	ENSG00000270885	ENSG00000100276	2861.7	3193.5	3206.3	2098.6	2242.4	2239.7	471790	657770	513770	1.111	1.1729	1.3485	0.26656	0.24085	0.1775	0.45573	0.43557	0.33763
SFRP5_SFRP1_pg15	SFRP5|SFRP1	SFRP5|SFRP1	0.393231	0.302811	0.363855	0.513026	gene_gene	double_targeting	GGAAGACCTGCGTATCCGAG	CTCAACAAGAACTGCCACGC	SFRP5	SFRP1	ENSG00000120057	ENSG00000104332	3323.1	3708.3	3723.2	4185.4	5099	5921	602570	842590	654960	1.1109	1.515	2.7157	0.26661	0.12977	0.0066138	0.45578	0.29459	0.03399
SDSL_SDS_pg7	SDSL|SDS	SDSL|SDS	0.024014	-0.363719	0.091351	0.34441	gene_gene	double_targeting	GCTCTCGGGGAGCACGATGG	GGAAGCAGATCACTTACCCG	SDSL	SDS	ENSG00000139410	ENSG00000135094	1476.7	1647.9	1654.6	1032.8	1744.4	2231.3	159860	219970	175540	1.1108	0.20573	1.3766	0.26665	0.83718	0.16865	0.45578	0.91294	0.32614
ARPC5_ARPC5L_pg6	ARPC5|ARPC5L	ARPC5|ARPC5L	-0.673863	-0.338581	-0.940714	-0.742293	gene_gene	double_targeting	CTGACTCTTGGTGTTGATAG	GTCCACCCGGCGGAAGCGCG	ARPC5	ARPC5L	ENSG00000162704	ENSG00000136950	1982.3	2212.1	2221	1417.6	869.04	1034	258720	358100	283050	1.1104	2.2477	2.2314	0.26681	0.024593	0.025652	0.45593	0.099488	0.089225
LHX4_LHX3_pg1	LHX4|LHX3	LHX4|LHX3	-0.237704	-0.446701	-0.0704597	-0.195951	gene_gene	double_targeting	GAGGTAGAATTCGTCCCCCG	ACAAGGACAGCGTTCAGGAG	LHX4	LHX3	ENSG00000121454	ENSG00000107187	630.45	703.55	706.38	409.57	637.51	561.25	39827	53866	44203	1.11	0.28649	0.69121	0.267	0.7745	0.48943	0.45621	0.87546	0.65342
EDDM3B_EDDM3A_pg13	EDDM3B|EDDM3A	EDDM3B|EDDM3A	0.365196	0.368159	0.325842	0.401586	gene_gene	double_targeting	TCTGTACAAGCAGTGTGCAT	AAAGATTTGGGGCATACTCT	EDDM3B	EDDM3A	ENSG00000181552	ENSG00000181562	821.63	916.89	920.57	1096.5	1215.8	1313.1	61350	83427	67866	1.1098	1.0349	1.5067	0.26721	0.30093	0.13191	0.45649	0.5012	0.27641
AMPD1_AMPD3_pg6	AMPD1|AMPD3	AMPD1|AMPD3	-0.69069	-0.363672	-0.314474	-1.39392	gene_gene	double_targeting	CAAGGACCAACTCACCCCAG	CACCTCACTTACTAAATCCG	AMPD1	AMPD3	ENSG00000116748	ENSG00000133805	1468.2	1638.5	1645	1026.9	1174.6	404.35	158360	217880	173910	1.1095	0.99455	2.9836	0.2672	0.31995	0.002849	0.45649	0.52042	0.018355
SPRED2_SPRED1_pg7	SPRED2|SPRED1	SPRED2|SPRED1	-0.7162	-0.417351	-0.943458	-0.787791	gene_gene	double_targeting	AGTCTGAGGAGTCCACGTAG	GACGTATTAAGATATCTCGA	SPRED2	SPRED1	ENSG00000198369	ENSG00000166068	830.13	926.37	930.09	553.57	362.63	413.83	62389	84857	69006	1.109	1.9471	1.9687	0.26743	0.051526	0.048991	0.45676	0.16168	0.14011
GRM3_GRM2_pg5	GRM3|GRM2	GRM3|GRM2	0.00770579	0.376827	-0.387357	0.0336478	gene_gene	double_targeting	TCATCAGCCAGGTATTCGTA	CCAGCCCTATGAGTACCGAT	GRM3	GRM2	ENSG00000198822	ENSG00000164082	693.33	773.71	776.82	932.45	516.98	772.9	46506	63022	51554	1.1088	1.0263	0.01766	0.26768	0.30473	0.98591	0.45709	0.50507	0.99239
AQP12A_AQP12B_pg13	AQP12A|AQP12B	AQP12A|AQP12B	-0.229883	-0.327627	-0.191618	-0.170403	gene_gene	double_targeting	GGTGACCAACAGAGCCACAG	CCCGCCTGGCTGCCTCACAG	AQP12A	AQP12B	ENSG00000184945	ENSG00000185176	2252.5	2513.6	2523.7	1626.5	2027.8	2056.5	318870	442480	348300	1.1087	0.7306	0.79168	0.26756	0.46502	0.42855	0.45693	0.6526	0.60168
MAPKAPK3_MAPKAPK2_pg2	MAPKAPK3|MAPKAPK2	MAPKAPK3|MAPKAPK2	0.107669	0.387639	-0.0477592	-0.0168733	gene_gene	double_targeting	ACATAATAGGGAGTATAGCA	GATCTTCAACAAGAGGACCC	MAPKAPK3	MAPKAPK2	ENSG00000114738	ENSG00000162889	566.73	632.44	634.98	769.57	585.7	601.26	33476	45177	37204	1.1086	0.22207	0.17551	0.26786	0.82426	0.86068	0.45729	0.90547	0.91706
TPST2_TPST1_pg14	TPST2|TPST1	TPST2|TPST1	-0.56161	-0.468562	-0.871666	-0.344604	gene_gene	double_targeting	TGCCATAGCGGTATTCCACG	CATGTATAACCAGTGTATGG	TPST2	TPST1	ENSG00000128294	ENSG00000169902	513.2	572.7	575	326.95	239.99	394.88	28479	38355	31689	1.1084	1.7167	1.014	0.26769	0.086043	0.31056	0.45709	0.22592	0.48794
LARGE2_LARGE1_pg10	LARGE2|LARGE1	LARGE2|LARGE1	-0.291816	-0.45646	0.352219	-0.771207	gene_gene	double_targeting	GCAGGAAAGTGACATGCACA	ATGACGGCAATCTTCTGAGG	LARGE2	LARGE1	ENSG00000165905	ENSG00000133424	571.83	638.12	640.69	368.26	867.98	289.58	33969	45850	37747	1.1084	1.0735	1.8133	0.26771	0.28347	0.069789	0.45709	0.48293	0.17863
IL36G_IL36A_pg6	IL36G|IL36A	IL36G|IL36A	-0.0183033	0.392668	-0.107064	-0.340515	gene_gene	double_targeting	CGAAGTGACAGTGTGACCCC	AGAGGGAACCCCATCTACCT	IL36G	IL36A	ENSG00000136688	ENSG00000136694	516.6	576.49	578.81	704.65	504.3	399.09	28787	38775	32029	1.1083	0.36959	1.0064	0.26803	0.71169	0.31425	0.45739	0.83499	0.49205
MYO1C_MYO1H_pg1	MYO1C|MYO1H	MYO1C|MYO1H	-0.751216	-0.534302	-0.78904	-0.930306	gene_gene	double_targeting	AGTGTTTCAGCATAACAGGT	AGAGGTATTTATACAGCTGG	MYO1C	MYO1H	ENSG00000197879	ENSG00000174527	294.84	329.02	330.34	177.05	149.07	127.41	11559	15388	12951	1.1077	1.4779	1.8055	0.26799	0.13944	0.07099	0.45737	0.3083	0.18066
ANGPTL1_ANGPTL2_pg2	ANGPTL1|ANGPTL2	ANGPTL1|ANGPTL2	0.373147	0.340019	0.38636	0.393061	gene_gene	double_targeting	GAAAACAGTTTGGACCCTGG	CTTACCCGACGGCTTGTCGG	ANGPTL1	ANGPTL2	ENSG00000116194	ENSG00000136859	1430	1595.8	1602.2	1861.4	2242.4	2266.1	151670	208570	166620	1.1076	1.4158	1.6264	0.26806	0.15687	0.10388	0.45739	0.33311	0.23413
COPZ2_COPZ1_pg13	COPZ2|COPZ1	COPZ2|COPZ1	-1.46001	-0.598731	-2.26656	-1.51475	gene_gene	double_targeting	GTTCAGAGACTCAAACAGGC	ATGACCTACTGTCAGTCCGA	COPZ2	COPZ1	ENSG00000005243	ENSG00000111481	179.28	200.07	200.87	101.51	21.145	43.173	5159.6	6795.1	5815.6	1.1076	2.4358	2.1656	0.26805	0.014857	0.030341	0.45739	0.07076	0.1
HARS2_HARS_pg3	HARS2|HARS	HARS2|HARS	-0.720552	-0.381117	-0.60758	-1.17296	gene_gene	double_targeting	AGGATACAGTAAGGTCATAG	GCTGGACATAGTCCCCAATG	HARS2	HARS	ENSG00000112855	ENSG00000170445	1198	1336.9	1342.3	825.04	723.14	409.62	113580	155630	125050	1.1075	1.5586	2.6435	0.26807	0.11908	0.0082046	0.45739	0.27844	0.039564
AADACL3_AADACL4_pg7	AADACL3|AADACL4	AADACL3|AADACL4	-0.17486	0.365377	-0.44786	-0.442097	gene_gene	double_targeting	CTGCGGTGACAGTTTCGGAG	TAGAAGATGATGCCTCGCCG	AADACL3	AADACL4	ENSG00000188984	ENSG00000204518	856.47	955.76	959.6	1140.2	602.62	599.16	65653	89353	72587	1.1073	1.1845	1.3389	0.26828	0.23622	0.18061	0.45757	0.43048	0.34145
TSPAN4_TSPAN9_pg14	TSPAN4|TSPAN9	TSPAN4|TSPAN9	-0.530714	-0.37076	-0.628273	-0.593109	gene_gene	double_targeting	TGGGCATACCTGTCAATCTG	AGGTTGGCTGCAGACAACGA	TSPAN4	TSPAN9	ENSG00000214063	ENSG00000011105	1339.9	1495.3	1501.3	931.27	792.92	808.71	136370	187290	149940	1.1072	1.6254	1.7893	0.26821	0.10408	0.073574	0.45757	0.25583	0.18513
TSPAN7_TSPAN6_pg14	TSPAN7|TSPAN6	TSPAN7|TSPAN6	-0.524686	-0.478086	-0.829558	-0.266415	gene_gene	double_targeting	GGATGCTTTGCTACATGTCG	GTGTCACCGATTATAGAGAT	TSPAN7	TSPAN6	ENSG00000156298	ENSG00000000003	469.02	523.39	525.5	296.26	228.36	389.61	24595	33062	27398	1.1071	1.6406	0.82305	0.26823	0.10088	0.41048	0.45757	0.25079	0.58468
SEC14L5_SEC14L1_pg6	SEC14L5|SEC14L1	SEC14L5|SEC14L1	-0.195584	-0.363578	-0.191344	-0.0318307	gene_gene	double_targeting	CCAGGTTCTCTCCGTCAACG	CTCCCGCGTAGTAATCCTGA	SEC14L5	SEC14L1	ENSG00000103184	ENSG00000129657	1451.2	1619.5	1626	1015.1	1306.7	1517.4	155370	213720	170650	1.107	0.67706	0.26301	0.2683	0.49837	0.79254	0.45757	0.67934	0.8753
KCTD15_KCTD1_pg9	KCTD15|KCTD1	KCTD15|KCTD1	0.477605	0.320508	0.563494	0.548815	gene_gene	double_targeting	GGACTTCAGTCTGCTGTACG	CTGGGGCCACACGCACGACG	KCTD15	KCTD1	ENSG00000153885	ENSG00000134504	2171.8	2423.5	2433.3	2778.5	4036.5	4007.7	300390	416530	328260	1.107	2.4992	2.748	0.26832	0.012449	0.0059962	0.45757	0.062875	0.031723
ELMO2_ELMO1_pg3	ELMO2|ELMO1	ELMO2|ELMO1	-0.354869	-0.423205	-0.198631	-0.44277	gene_gene	double_targeting	ACGCAAAGCCATGTACACAA	TCCAGAGCCAACATCCCAGG	ELMO2	ELMO1	ENSG00000062598	ENSG00000155849	775.75	865.69	869.17	514.62	693.54	542.3	55859	75870	61836	1.1069	0.62685	1.3158	0.26832	0.53076	0.18825	0.45757	0.70525	0.35115
HAND2_HAND1_pg2	HAND2|HAND1	HAND2|HAND1	-0.00892915	-0.440398	-0.266444	0.680055	gene_gene	double_targeting	CACCCGGTGGTGCACCACGA	CCTTTCCTGATGACAGCGCG	HAND2	HAND1	ENSG00000164107	ENSG00000113196	657.64	733.89	736.84	429.64	550.82	1380.5	42666	57755	47329	1.1068	0.76473	2.9586	0.2684	0.44443	0.0030916	0.45763	0.6356	0.019531
CNBP_ZCCHC13_pg16	CNBP|ZCCHC13	CNBP|ZCCHC13	-1.12187	-0.451816	-1.65401	-1.25977	gene_gene	double_targeting	TGCTATAACTGCGGTAGAGG	GAAACATCTGCTACAACTGT	CNBP	ZCCHC13	ENSG00000169714	ENSG00000187969	591.37	659.93	662.58	382.42	130.04	185.33	35881	48465	39855	1.1067	2.4734	2.4107	0.26844	0.013382	0.015924	0.45765	0.066067	0.063504
AVIL_VIL1_pg2	AVIL|VIL1	AVIL|VIL1	-0.216149	-0.436359	-0.398667	0.18658	gene_gene	double_targeting	ATTTGGAAGAGTCTTACTGG	GCAGTACCCACCAAGCACAC	AVIL	VIL1	ENSG00000135407	ENSG00000127831	682.28	761.39	764.45	447.34	503.24	883.47	45304	61372	50232	1.1065	1.0459	0.53105	0.2685	0.29559	0.59558	0.45773	0.49571	0.7367
INSIG2_INSIG1_pg11	INSIG2|INSIG1	INSIG2|INSIG1	-0.33117	-0.412109	-0.571785	-0.0096143	gene_gene	double_targeting	GAGAGTGGTCCAGTGTAATG	TGCTATGCAGCGCATGACAC	INSIG2	INSIG1	ENSG00000125629	ENSG00000186480	863.26	963.35	967.22	578.35	539.19	922.43	66505	90528	73523	1.1064	1.414	0.16545	0.26855	0.15735	0.86859	0.45777	0.33374	0.92178
ITIH3_ITIH1_pg6	ITIH3|ITIH1	ITIH3|ITIH1	-0.743197	-0.370053	-0.868994	-0.990544	gene_gene	double_targeting	TCAGTGGAGATGTGTCCACA	ACTCGAGTACAATCGTGGAA	ITIH3	ITIH1	ENSG00000162267	ENSG00000055957	1344.2	1500	1506	934.81	631.16	549.67	137080	188270	150710	1.1062	2.0074	2.4663	0.26863	0.044707	0.013652	0.45787	0.14774	0.057019
UNC45B_UNC45A_pg13	UNC45B|UNC45A	UNC45B|UNC45A	-0.798678	-0.441326	-1.16288	-0.79183	gene_gene	double_targeting	GCAATATGTCCATAGACACT	CACCAACAGCTATGACTACG	UNC45B	UNC45A	ENSG00000141161	ENSG00000140553	649.15	724.41	727.32	423.73	229.42	322.22	41771	56528	46343	1.1059	2.1075	1.887	0.26877	0.035078	0.059157	0.45804	0.12556	0.15889
CTXN3_CTXN2_pg1	CTXN3|CTXN2	CTXN3|CTXN2	0.072424	-0.539332	0.611914	0.14469	gene_gene	double_targeting	AGCAGATTCTAGCATGTCCC	ATAATGAGTAGTACCTACTG	CTXN3	CTXN2	ENSG00000205279	ENSG00000233932	280.39	312.9	314.16	167.6	546.59	348.54	10654	14167	11943	1.1058	1.9633	0.31465	0.26881	0.049819	0.75455	0.45807	0.15824	0.85031
DERL3_DERL2_pg7	DERL3|DERL2	DERL3|DERL2	-0.62504	-0.352356	-0.539731	-0.983032	gene_gene	double_targeting	AGAAGTTGACCCTCACCCGA	GGAGTACCTGCAGATCCCAC	DERL3	DERL2	ENSG00000099958	ENSG00000072849	1640.7	1830.9	1838.3	1159.1	1057.2	676.03	189890	261850	208250	1.1056	1.5133	2.5487	0.2689	0.13021	0.010812	0.45818	0.29521	0.04827
CNBP_ZCCHC13_pg3	CNBP|ZCCHC13	CNBP|ZCCHC13	-0.394599	-0.354266	-0.380228	-0.449304	gene_gene	double_targeting	CAAGGATTGTGATCTTCAGG	CAGATGTCCTAGTCTGCCGC	CNBP	ZCCHC13	ENSG00000169714	ENSG00000187969	1603.3	1789.2	1796.4	1130.7	1204.2	1114.1	182870	252050	200600	1.1055	1.1661	1.5237	0.26896	0.24358	0.12759	0.45824	0.43911	0.27029
SPOPL_SPOP_pg8	SPOPL|SPOP	SPOPL|SPOP	-1.1398	-0.625213	-2.55012	-0.24407	gene_gene	double_targeting	GAGCATATCGATTTGTGCAA	TGTTTGCGAGTAAACCCCAA	SPOPL	SPOP	ENSG00000144228	ENSG00000121067	145.29	162.14	162.79	80.261	12.687	123.2	3673	4814.9	4150.3	1.1055	2.5147	0.62737	0.26896	0.011913	0.53042	0.45824	0.061163	0.68628
SEC24B_SEC24A_pg1	SEC24B|SEC24A	SEC24B|SEC24A	-0.796228	0.418922	-1.45315	-1.35445	gene_gene	double_targeting	AACAGTCGGAGCATTCTGTG	GTTGGTTGGGATGATGCACG	SEC24B	SEC24A	ENSG00000138802	ENSG00000113615	322.02	359.36	360.8	449.7	85.635	91.611	13341	17792	14930	1.1054	2.1294	2.2495	0.2697	0.033219	0.024478	0.45899	0.12103	0.086302
DNAH17_DNAH11_pg11	DNAH17|DNAH11	DNAH17|DNAH11	0.118016	0.372481	0.00897692	-0.0274092	gene_gene	double_targeting	GGTGTTGTCGAGCCCCACGA	TGGCAGATTTGTTAGCACTG	DNAH17	DNAH11	ENSG00000187775	ENSG00000105877	740.06	825.86	829.18	991.47	807.72	777.12	51727	70191	57296	1.1054	0.069686	0.21792	0.26915	0.94444	0.82749	0.45849	0.97145	0.89772
CAV3_CAV1_pg1	CAV3|CAV1	CAV3|CAV1	0.348137	0.374736	0.127727	0.541947	gene_gene	double_targeting	CAGTGGGACGCCCAGCAGCG	ATGTGATTGCAGAACCAGAA	CAV3	CAV1	ENSG00000182533	ENSG00000105974	706.93	788.88	792.05	948.97	864.81	1296.2	48003	65076	53201	1.1048	0.29764	2.1859	0.26943	0.76674	0.028829	0.45878	0.87158	0.096656
CRKL_CRK_pg1	CRKL|CRK	CRKL|CRK	-0.151382	-0.434151	0.0860518	-0.106048	gene_gene	double_targeting	CGCGGACGAGGAACATACCG	ATTCCCATTAAAGTCAAAGA	CRKL	CRK	ENSG00000099942	ENSG00000167193	689.93	769.92	773.02	453.24	810.89	670.76	46135	62512	51146	1.1046	0.16387	0.45273	0.26934	0.87073	0.65074	0.45872	0.93223	0.77806
SDCBP2_SDCBP_pg14	SDCBP2|SDCBP	SDCBP2|SDCBP	0.340471	0.408141	0.176863	0.436411	gene_gene	double_targeting	GGCCTGGCGACTTACCTGAA	ATGGTGAAAACTGTGCAGGA	SDCBP2	SDCBP	ENSG00000125775	ENSG00000137575	385.75	430.47	432.2	533.5	494.78	638.12	17893	23955	19980	1.1046	0.41551	1.4568	0.26988	0.67961	0.14535	0.45921	0.81423	0.29521
USP12_USP46_pg5	USP12|USP46	USP12|USP46	0.268383	0.322315	0.163371	0.319465	gene_gene	double_targeting	CTTGTGATGAACTTCTTAGG	CTTTGATAACTACATGCAGC	USP12	USP46	ENSG00000152484	ENSG00000109189	2059.6	2298.4	2307.6	2639.2	2607.1	3036.9	275430	381520	301190	1.1044	0.49984	1.3288	0.26945	0.61725	0.18393	0.45878	0.77007	0.34536
MPP2_MPP6_pg6	MPP2|MPP6	MPP2|MPP6	-0.821092	-0.430819	-1.0349	-0.99756	gene_gene	double_targeting	TGACCACCAAGAATGCAGGT	GGGGGAATGATAGATCGACA	MPP2	MPP6	ENSG00000108852	ENSG00000105926	711.17	793.63	796.81	468.59	284.39	288.52	48474	65723	53719	1.1043	2.004	2.2011	0.26947	0.045075	0.027725	0.45878	0.14843	0.094122
KCTD2_KCTD5_pg11	KCTD2|KCTD5	KCTD2|KCTD5	-0.0830297	-0.372214	0.262573	-0.139448	gene_gene	double_targeting	GTGACCACCAGACAGACCTT	TCCCGACCTGGACTCAGACA	KCTD2	KCTD5	ENSG00000180901	ENSG00000167977	1299.1	1449.8	1455.6	901.76	1808.9	1222.5	129660	177950	142600	1.1042	0.85138	0.61728	0.2695	0.39467	0.53705	0.45879	0.5917	0.69116
CLCNKB_CLCNKA_pg12	CLCNKB|CLCNKA	CLCNKB|CLCNKA	0.119114	0.347657	0.213893	-0.204207	gene_gene	double_targeting	GAGAACCAAGGTGGCCAGAG	GTAATCCCGGACAGAGAAGT	CLCNKB	CLCNKA	ENSG00000184908	ENSG00000186510	1200.6	1339.8	1345.2	1573.4	1595.4	1060.4	113970	156180	125480	1.1042	0.64672	0.80416	0.26956	0.51799	0.4213	0.45883	0.69514	0.59569
SRGAP2C_SRGAP2B_pg13	SRGAP2C|SRGAP2B	SRGAP2C|SRGAP2B	-0.642733	-0.430969	-0.468134	-1.0291	gene_gene	double_targeting	TGGTAAATCGGTAAAGCAGG	CTGGAATCTCCTCTTAAACC	SRGAP2C	SRGAP2B	ENSG00000171943	ENSG00000196369	709.47	791.73	794.91	467.41	489.5	279.05	48285	65464	53511	1.1041	1.1856	2.2389	0.26955	0.23577	0.025162	0.45883	0.42997	0.088041
ITIH3_ITIH1_pg5	ITIH3|ITIH1	ITIH3|ITIH1	-0.47799	-0.495232	-0.046488	-0.89225	gene_gene	double_targeting	TCAGTGGAGATGTGTCCACA	ACATGATGAGTATTGAGGCA	ITIH3	ITIH1	ENSG00000162267	ENSG00000055957	398.5	444.7	446.48	247.87	412.32	179.01	18865	25273	21057	1.1041	0.2075	1.8573	0.26957	0.83562	0.063269	0.45883	0.91225	0.16629
AP1M1_AP1M2_pg2	AP1M1|AP1M2	AP1M1|AP1M2	-0.349915	-0.422301	-0.355231	-0.272212	gene_gene	double_targeting	AAGTACTCGGAAAACACCTG	GTCATACCGCCTCAGCACCC	AP1M1	AP1M2	ENSG00000072958	ENSG00000129354	769.8	859.05	862.5	511.08	592.05	636.01	55162	74911	61070	1.1037	0.9784	0.91726	0.26974	0.32788	0.35901	0.45903	0.52838	0.53652
LGI2_LGI1_pg10	LGI2|LGI1	LGI2|LGI1	0.487819	0.426411	1.16929	-0.132241	gene_gene	double_targeting	GTCCAGCAAAAGCATCATCC	AGTAAAACCAGATCTCACAA	LGI2	LGI1	ENSG00000153012	ENSG00000108231	281.24	313.85	315.11	395.41	936.7	266.41	10706	14238	12002	1.1034	5.22	0.44828	0.27076	1.7972e-07	0.65395	0.46018	8.0238e-06	0.78023
CPEB4_CPEB3_pg12	CPEB4|CPEB3	CPEB4|CPEB3	0.407504	0.313357	0.498064	0.41109	gene_gene	double_targeting	TGTGAGAGAGGCCCGATCTG	GCCGCCCAAGTTCCCTCGCG	CPEB4	CPEB3	ENSG00000113742	ENSG00000107864	2504	2794.3	2805.5	3183.3	4370.6	4038.3	379170	527260	413610	1.1032	2.1708	1.9168	0.26993	0.029945	0.055263	0.45929	0.11315	0.15174
GPD1L_GPD1_pg4	GPD1L|GPD1	GPD1L|GPD1	-0.322798	-0.357708	-0.365552	-0.245133	gene_gene	double_targeting	AAAGACCCACATCTTGACTG	GCCATCGCCAAGATCGTGGG	GPD1L	GPD1	ENSG00000152642	ENSG00000167588	1522.6	1699.1	1706	1070.5	1159.8	1292	168060	231400	184470	1.1031	1.1221	0.96386	0.26997	0.26183	0.33512	0.45929	0.45964	0.51307
ZNF503_ZNF703_pg12	ZNF503|ZNF703	ZNF503|ZNF703	0.24285	0.309396	0.319638	0.0995167	gene_gene	double_targeting	GCTGAGCGACATCGGCGTGG	GGTCGCGGCATAATCCCTGC	ZNF503	ZNF703	ENSG00000165655	ENSG00000183779	2741	3058.8	3071.1	3472.5	4031.2	3259	439670	612480	479060	1.1031	1.2425	0.27151	0.26998	0.21406	0.786	0.45929	0.40511	0.87059
ADIPOR1_ADIPOR2_pg5	ADIPOR1|ADIPOR2	ADIPOR1|ADIPOR2	0.235847	0.443785	0.365899	-0.102143	gene_gene	double_targeting	GACAACGACTATCTGCTACA	ACAGGAAGAATACACAACCT	ADIPOR1	ADIPOR2	ENSG00000159346	ENSG00000006831	211.57	236.1	237.05	302.16	325.63	206.39	6746.6	8917.2	7589.2	1.1029	0.9481	0.35747	0.27141	0.34522	0.72074	0.46079	0.54568	0.82745
ADAP1_ADAP2_pg9	ADAP1|ADAP2	ADAP1|ADAP2	0.355064	0.40807	0.462298	0.194822	gene_gene	double_targeting	GTGGGCCGGTAGTAGAAGGA	CCTCCTGAAGTACTTCACAA	ADAP1	ADAP2	ENSG00000105963	ENSG00000184060	381.5	425.73	427.44	527.6	643.85	498.07	17574	23521	19626	1.1021	1.4222	0.50414	0.27096	0.15539	0.61487	0.46035	0.3311	0.75082
ARHGAP35_ARHGAP5_pg8	ARHGAP35|ARHGAP5	ARHGAP35|ARHGAP5	-0.357105	-0.35605	-0.535246	-0.18002	gene_gene	double_targeting	AGCATGAGCATATCGAGCGT	TGCAAATTCGTACTCCGATG	ARHGAP35	ARHGAP5	ENSG00000160007	ENSG00000100852	1543.8	1722.8	1729.8	1087.1	999.08	1396.3	171910	236760	188670	1.1021	1.4888	0.76785	0.27043	0.13653	0.44258	0.45993	0.30428	0.6145
ANKRD18A_ANKRD18B_pg2	ANKRD18A|ANKRD18B	ANKRD18A|ANKRD18B	-0.309952	-0.331509	-0.387379	-0.210968	gene_gene	double_targeting	AAAAATGATAACAAAAACAG	ACGTCCGCGACAGAAAAGAC	ANKRD18A	ANKRD18B	ENSG00000180071	ENSG00000230453	2074.9	2315.5	2324.8	1493.1	1547.8	1820.6	278790	386220	304830	1.102	1.2357	0.91311	0.27044	0.21656	0.36118	0.45993	0.40799	0.5384
TNFAIP8L2_TNFAIP8L1_pg7	TNFAIP8L2|TNFAIP8L1	TNFAIP8L2|TNFAIP8L1	-0.16728	-0.346282	0.025355	-0.180913	gene_gene	double_targeting	CTGGCGAAAGCGGGTAGCCA	GCGGCACTCGAGCAGCCCGG	TNFAIP8L2	TNFAIP8L1	ENSG00000163154	ENSG00000185361	1731.6	1932.4	1940.2	1229.9	1919.9	1564.8	207400	286300	227290	1.102	0.023486	0.78747	0.27046	0.98126	0.43101	0.45993	0.98994	0.60391
CRISP3_CRISP2_pg15	CRISP3|CRISP2	CRISP3|CRISP2	-0.91621	-0.530067	-0.687368	-1.5312	gene_gene	double_targeting	TTACAGACACAGTAACCCAA	TAACAACGAATGCCCAAAGG	CRISP3	CRISP2	ENSG00000096006	ENSG00000124490	295.69	329.97	331.29	178.23	164.93	70.551	11614	15461	13011	1.1019	1.3496	2.3532	0.27049	0.17715	0.018615	0.45997	0.35997	0.071306
OGDHL_OGDH_pg11	OGDHL|OGDH	OGDHL|OGDH	-0.186611	-0.453089	0.163804	-0.270547	gene_gene	double_targeting	GCAGACAAGCTGATTGCCGA	GTTGGCCACTCATAGATACG	OGDHL	OGDH	ENSG00000197444	ENSG00000105953	570.13	636.23	638.78	368.26	722.09	471.74	33804	45625	37565	1.1018	0.40196	0.86328	0.27055	0.68871	0.38798	0.46004	0.82047	0.56321
CACNA2D4_CACNA2D3_pg15	CACNA2D4|CACNA2D3	CACNA2D4|CACNA2D3	-0.723211	-0.376159	-1.55138	-0.242093	gene_gene	double_targeting	GGCGGACCGAGACAATCGAG	TAGTAGCGTTGACCTCTCTG	CACNA2D4	CACNA2D3	ENSG00000151062	ENSG00000157445	1228.6	1371.1	1376.6	849.83	299.2	1045.6	118350	162260	130270	1.1018	2.6907	0.91716	0.27056	0.0071294	0.35906	0.46004	0.043092	0.53654
INTS6L_INTS6_pg9	INTS6L|INTS6	INTS6L|INTS6	0.0165102	0.365267	-0.150493	-0.165244	gene_gene	double_targeting	GCTTATGATATTCCCCGTAG	AAAGTCCGGAGCCGATCACA	INTS6L	INTS6	ENSG00000165359	ENSG00000102786	834.38	931.11	934.85	1110.7	781.29	765.53	62911	85576	69579	1.1016	0.5136	0.64235	0.27076	0.60753	0.52064	0.46018	0.76345	0.6785
CPLX4_CPLX3_pg6	CPLX4|CPLX3	CPLX4|CPLX3	-0.385284	-0.393218	-0.693991	-0.0686438	gene_gene	double_targeting	AGCTCAAGGGATGACTAGAG	GCCACTTCCGAGACAAATAC	CPLX4	CPLX3	ENSG00000166569	ENSG00000213578	1022.2	1140.7	1145.2	696.39	567.73	1030.9	87631	119690	96672	1.1016	1.6606	0.36799	0.27065	0.096787	0.71288	0.46013	0.24375	0.82189
ROR2_ROR1_pg16	ROR2|ROR1	ROR2|ROR1	-0.746431	-0.39578	-1.92977	0.0862594	gene_gene	double_targeting	TTGTGGCACAGATCGCGGCG	TCATCGCGACACAAGTCACG	ROR2	ROR1	ENSG00000169071	ENSG00000185483	994.96	1110.3	1114.8	676.32	168.1	1167.8	83856	114470	92540	1.1015	2.8534	0.17422	0.27066	0.004326	0.8618	0.46013	0.030246	0.91765
CLVS2_CLVS1_pg14	CLVS2|CLVS1	CLVS2|CLVS1	0.353808	-0.618785	0.506515	1.17369	gene_gene	double_targeting	TGTCGCCGATAGGTACACAC	CCAGTACCGCCAGCTAAACC	CLVS2	CLVS1	ENSG00000146352	ENSG00000177182	148.69	165.93	166.6	82.622	262.19	507.55	3812.8	5000.7	4307.1	1.1013	1.3612	5.1951	0.27075	0.1751	2.0573e-07	0.46018	0.3575	7.1339e-06
CXorf40B_CXorf40A_pg10	CXorf40B|CXorf40A	CXorf40B|CXorf40A	-0.566512	-0.326849	-0.884016	-0.488671	gene_gene	double_targeting	GTGAGCAATGTGGACGGCGA	CGAAGACTTAACTCCCGATG	CXorf40B	CXorf40A	ENSG00000197021	ENSG00000197620	2192.1	2446.3	2456.1	1584	1014.9	1465.8	305020	423030	333280	1.1013	2.2031	1.7156	0.27076	0.027589	0.086237	0.46018	0.10734	0.20586
SORCS3_SORCS1_pg1	SORCS3|SORCS1	SORCS3|SORCS1	0.0533514	0.385816	-0.0946409	-0.131121	gene_gene	double_targeting	AAGTACTCACGTCATGATGT	AGAACAGGGGACGCACTACG	SORCS3	SORCS1	ENSG00000156395	ENSG00000108018	565.03	630.54	633.07	766.03	558.22	535.98	33313	44954	37024	1.1012	0.34359	0.5056	0.27106	0.73116	0.61314	0.46043	0.84778	0.74971
RNF121_RNF175_pg13	RNF121|RNF175	RNF121|RNF175	-0.560891	-0.516449	-1.31051	0.144286	gene_gene	double_targeting	TGGCTTACATTGTAGGAGCG	AGGATGTACAAGATGCACCG	RNF121	RNF175	ENSG00000137522	ENSG00000145428	328.82	366.95	368.42	200.65	100.44	408.56	13801	18415	15442	1.1011	2.0253	0.32306	0.27085	0.042834	0.74778	0.46027	0.14345	0.84598
BHMT2_BHMT_pg10	BHMT2|BHMT	BHMT2|BHMT	0.0781673	0.349418	-0.249883	0.134967	gene_gene	double_targeting	GCATTTACATCTTCCCACTG	GATAGCATCCGGTAAACCTG	BHMT2	BHMT	ENSG00000132840	ENSG00000145692	1140.3	1272.5	1277.6	1496.6	970.53	1403.7	104770	143410	115420	1.1011	0.79831	0.37112	0.27093	0.42469	0.71061	0.46032	0.61856	0.82025
LRP1B_LRP1_pg3	LRP1B|LRP1	LRP1B|LRP1	-0.25237	-0.330181	-0.110928	-0.316001	gene_gene	double_targeting	TAGATGTACTTACCACACTG	GCCGGCCCTTGCCATACACG	LRP1B	LRP1	ENSG00000168702	ENSG00000123384	2098.7	2342	2351.4	1512	2041.5	1661.6	284030	393580	310520	1.101	0.47916	1.2379	0.27089	0.63182	0.21576	0.46032	0.78027	0.38518
IDH2_IDH1_pg9	IDH2|IDH1	IDH2|IDH1	-0.418236	-0.343736	-0.63681	-0.274161	gene_gene	double_targeting	GGGCATGTACAACACCGACG	ATGTAGATCCAATTCCACGT	IDH2	IDH1	ENSG00000182054	ENSG00000138413	1775.8	1981.7	1989.7	1264.1	1042.4	1464.7	216120	298490	236780	1.1009	1.7207	1.0789	0.27093	0.085304	0.28065	0.46032	0.2247	0.45697
PPM1B_PPM1A_pg16	PPM1B|PPM1A	PPM1B|PPM1A	-0.100516	-0.406459	-0.131071	0.235982	gene_gene	double_targeting	TTACAAGTGTGTTGATGGCA	TCACAAACCAAGTAATCCGC	PPM1B	PPM1A	ENSG00000138032	ENSG00000100614	888.75	991.79	995.78	598.42	847.9	1207.8	69741	94988	77072	1.1009	0.46812	0.76368	0.27093	0.6397	0.44513	0.46032	0.78648	0.61654
APCS_CRP_pg10	APCS|CRP	APCS|CRP	-0.330362	-0.467446	-0.226106	-0.297533	gene_gene	double_targeting	GGAGAGTATAGTCTATACAT	CGGAACTGTCCTCGACCCGT	APCS	CRP	ENSG00000132703	ENSG00000132693	497.91	555.63	557.87	317.51	433.46	401.19	27110	36487	30177	1.1006	0.64371	0.90393	0.27107	0.51976	0.36603	0.46043	0.69669	0.54285
TBC1D8B_TBC1D8_pg15	TBC1D8B|TBC1D8	TBC1D8B|TBC1D8	0.132839	-0.442512	0.493565	0.347465	gene_gene	double_targeting	TGCACCTCAAAATTATCAGA	GTCACGCTCCTTATTCTGCG	TBC1D8B	TBC1D8	ENSG00000133138	ENSG00000204634	624.51	696.91	699.71	407.21	1085.8	946.65	39216	53030	43530	1.1005	1.6886	1.1836	0.27112	0.091402	0.23668	0.46047	0.23459	0.40963
GRIK5_GRIK4_pg7	GRIK5|GRIK4	GRIK5|GRIK4	0.101167	0.344019	-0.0313568	-0.00916145	gene_gene	double_targeting	GGAACCATACCATGTGCACT	TCAGATCGGCCAGTGGCACG	GRIK5	GRIK4	ENSG00000105737	ENSG00000149403	1267.7	1414.7	1420.4	1656	1331	1355.2	124570	170890	137050	1.1001	0.20277	0.17609	0.27133	0.83931	0.86023	0.4607	0.91427	0.91691
PDE7B_PDE7A_pg4	PDE7B|PDE7A	PDE7B|PDE7A	0.544726	0.390657	0.606128	0.637392	gene_gene	double_targeting	AATCTTCTTGAACCATGACT	TGATTATAATGGACAAGCCA	PDE7B	PDE7A	ENSG00000171408	ENSG00000205268	514.05	573.65	575.95	699.93	995.91	1035.1	28556	38459	31774	1.1	2.1532	2.5758	0.27167	0.031359	0.010006	0.46101	0.1165	0.045596
TRIM3_TRIM2_pg12	TRIM3|TRIM2	TRIM3|TRIM2	0.0997307	0.369621	-0.0584197	-0.0120089	gene_gene	double_targeting	TGATGGGGCCCACGACCCGG	TGGTGGTTAAGATCGTCCCG	TRIM3	TRIM2	ENSG00000110171	ENSG00000109654	759.6	847.67	851.08	1015.1	777.06	809.76	53975	73279	59765	1.0996	0.2622	0.16938	0.27165	0.79317	0.8655	0.46099	0.88698	0.91994
CHIC2_CHIC1_pg6	CHIC2|CHIC1	CHIC2|CHIC1	-0.040655	-0.335603	-0.174327	0.387966	gene_gene	double_targeting	CGAAATCTATGAGGAAGAGG	GCAGCCATTTCACATTGACC	CHIC2	CHIC1	ENSG00000109220	ENSG00000204116	1947.4	2173.2	2182	1396.3	1782.5	3070.6	251330	347740	275020	1.0996	0.66288	1.6944	0.27153	0.50741	0.090187	0.46094	0.68654	0.21263
SAP30L_SAP30_pg15	SAP30L|SAP30	SAP30L|SAP30	0.473882	0.340546	0.574884	0.506216	gene_gene	double_targeting	CGGAGGAGGACAGCCGCGAA	GGGGTATCAATATCTTGAAC	SAP30L	SAP30	ENSG00000164576	ENSG00000164105	1358.6	1516.1	1522.2	1769.3	2553.2	2405.1	139500	191630	153340	1.0995	2.369	2.2545	0.27157	0.017839	0.024168	0.46096	0.080295	0.085559
AMPD1_AMPD3_pg4	AMPD1|AMPD3	AMPD1|AMPD3	-0.826591	-0.51109	-1.25403	-0.714655	gene_gene	double_targeting	ACAGTAAGACCTATACCCAC	TGATCCGGGAGAAGTATGCG	AMPD1	AMPD3	ENSG00000116748	ENSG00000133805	340.72	380.22	381.75	208.92	109.95	182.17	14622	19524	16353	1.0995	1.9887	1.5721	0.27154	0.046732	0.11593	0.46094	0.15185	0.25319
ZMIZ2_ZMIZ1_pg16	ZMIZ2|ZMIZ1	ZMIZ2|ZMIZ1	-0.683882	-0.400401	-0.632072	-1.01917	gene_gene	double_targeting	CTCCACTGACTTCACGCAAG	GTTGGTTACTCCCCAAACCG	ZMIZ2	ZMIZ1	ENSG00000122515	ENSG00000108175	938.04	1046.8	1051	635.01	552.93	372.76	76164	103850	84113	1.0993	1.5369	2.3441	0.27162	0.12431	0.019071	0.46099	0.28632	0.072446
ABCD1_ABCD2_pg13	ABCD1|ABCD2	ABCD1|ABCD2	0.00587657	0.401713	-0.382164	-0.00191946	gene_gene	double_targeting	GGCCACATACACCGACAGGA	ATTACCTCTCAGTGACACAT	ABCD1	ABCD2	ENSG00000101986	ENSG00000173208	420.59	469.35	471.23	578.35	315.05	452.79	20596	27623	22974	1.0993	0.93593	0.12299	0.27209	0.34931	0.90212	0.46154	0.54974	0.94223
PCMTD2_PCMTD1_pg10	PCMTD2|PCMTD1	PCMTD2|PCMTD1	-0.874062	-0.479288	-1.11947	-1.02343	gene_gene	double_targeting	TTCCACACTTACCTAGAATG	GAAGCATTGAAACTTCAACC	PCMTD2	PCMTD1	ENSG00000203880	ENSG00000168300	445.23	496.85	498.84	280.92	163.87	175.85	22596	30342	25187	1.0991	1.9456	2.0517	0.27172	0.051703	0.040197	0.46107	0.162	0.12222
ENOX2_ENOX1_pg7	ENOX2|ENOX1	ENOX2|ENOX1	0.428368	0.413037	0.501726	0.370341	gene_gene	double_targeting	ATCTGAATAGTGGACCACTG	TGGTATCATTGGGTTAATGG	ENOX2	ENOX1	ENSG00000165675	ENSG00000120658	344.97	384.96	386.51	479.21	604.73	534.92	14920	19927	16683	1.099	1.5569	1.1491	0.2724	0.11988	0.25088	0.46183	0.27968	0.42536
KCTD15_KCTD1_pg2	KCTD15|KCTD1	KCTD15|KCTD1	0.11877	0.391945	0.554205	-0.589842	gene_gene	double_targeting	GCAACATTATTTCATTGACC	GCGCCTGTCCACATTGATGT	KCTD15	KCTD1	ENSG00000153885	ENSG00000134504	499.61	557.53	559.77	681.04	920.85	302.21	27261	36693	30343	1.0989	1.8967	1.4832	0.27215	0.057975	0.13803	0.46158	0.17468	0.2847
DYNLT3_DYNLT1_pg5	DYNLT3|DYNLT1	DYNLT3|DYNLT1	0.364938	0.378335	-0.0602109	0.77669	gene_gene	double_targeting	CCAGTGGACTGCAAGCATAG	AGTGAGCAACATTGTAAAAG	DYNLT3	DYNLT1	ENSG00000165169	ENSG00000146425	639.8	713.98	716.85	861.63	653.37	1476.3	40794	55191	45268	1.0983	0.25985	3.5695	0.27229	0.79498	0.00035778	0.46171	0.88799	0.0038556
LRP1B_LRP1_pg11	LRP1B|LRP1	LRP1B|LRP1	-0.588959	-0.294387	-1.04573	-0.426761	gene_gene	double_targeting	TGCACAGCGGAACTCAACCG	GCCGGCCCTTGCCATACACG	LRP1B	LRP1	ENSG00000168702	ENSG00000123384	3333.3	3719.7	3734.7	2478.7	1321.5	2368.2	605600	846880	658230	1.0982	2.6079	1.6843	0.27212	0.0091088	0.09213	0.46157	0.050996	0.21549
GRM1_GRM5_pg2	GRM1|GRM5	GRM1|GRM5	0.282606	0.351759	0.214962	0.281097	gene_gene	double_targeting	AAAGATTAGGGTGACAAACA	CAAAGACCAACCGTATTGCA	GRM1	GRM5	ENSG00000152822	ENSG00000168959	1070.6	1194.7	1199.5	1408.1	1424.1	1520.5	94513	129210	104200	1.0979	0.63812	0.99449	0.27231	0.52363	0.32002	0.46171	0.69992	0.49786
KCNJ11_KCNJ8_pg2	KCNJ11|KCNJ8	KCNJ11|KCNJ8	-0.635715	-0.39127	-0.63369	-0.882187	gene_gene	double_targeting	CAAGAAAGGCAACTGCAACG	CTGTGCTTCATGTTCCGAGT	KCNJ11	KCNJ8	ENSG00000187486	ENSG00000121361	1023.9	1142.6	1147.1	698.75	602.62	465.43	87869	120020	96933	1.0978	1.5624	2.1928	0.27227	0.11819	0.028325	0.46171	0.27714	0.095477
SOX1_SOX2_pg15	SOX1|SOX2	SOX1|SOX2	-0.199804	-0.317042	0.0173096	-0.29968	gene_gene	double_targeting	GGGGCCCGAGAGGTTCGTGG	GACAGTTACGCGCACATGAA	SOX1	SOX2	ENSG00000182968	ENSG00000181449	2443.6	2727	2737.9	1781.1	2688.5	1966	364340	506390	397550	1.0978	0.05409	1.2244	0.27231	0.95686	0.22081	0.46171	0.97753	0.39159
TTC30B_TTC30A_pg16	TTC30B|TTC30A	TTC30B|TTC30A	-0.661691	-0.390146	-1.30011	-0.294819	gene_gene	double_targeting	TCAGTGCTGAAGCATACTGT	GGAGGCGACAATGAGACCGA	TTC30B	TTC30A	ENSG00000196659	ENSG00000197557	1033.2	1153	1157.6	705.83	320.34	835.03	89182	121840	98371	1.0973	2.4064	1.0289	0.27251	0.016111	0.30351	0.462	0.075033	0.48097
LRRTM4_LRRTM3_pg12	LRRTM4|LRRTM3	LRRTM4|LRRTM3	0.189596	0.396338	0.49181	-0.31936	gene_gene	double_targeting	GTAGGTCTAGGGATAATCAG	TTTGAAGGCTGTTATAGCGA	LRRTM4	LRRTM3	ENSG00000176204	ENSG00000198739	457.97	511.07	513.12	626.75	795.04	361.18	23659	31787	26363	1.0973	1.5927	0.93833	0.27292	0.11145	0.34807	0.46251	0.26714	0.52588
CACNG7_CACNG5_pg11	CACNG7|CACNG5	CACNG7|CACNG5	-0.206815	-0.433067	-0.719703	0.532324	gene_gene	double_targeting	CAATTTGGTGACGGAAAACA	CTTACTTAGAACATTGACCG	CACNG7	CACNG5	ENSG00000105605	ENSG00000075429	669.54	747.16	750.17	440.26	362.63	1216.2	43932	59491	48722	1.0967	1.5856	2.1114	0.27279	0.11283	0.03475	0.46236	0.26928	0.10996
CERS3_CERS2_pg8	CERS3|CERS2	CERS3|CERS2	-0.255147	-0.447832	-0.0792279	-0.23838	gene_gene	double_targeting	GGCTTCCTCCAACAATAAAG	TCTGATGTCAAGCGAAAGGT	CERS3	CERS2	ENSG00000154227	ENSG00000143418	582.02	649.5	652.11	377.7	583.59	497.02	34961	47207	38841	1.0964	0.30564	0.78822	0.2729	0.75988	0.43057	0.46251	0.86718	0.60343
ATP2C1_ATP2C2_pg4	ATP2C1|ATP2C2	ATP2C1|ATP2C2	-0.8217	-0.456358	-1.22478	-0.783964	gene_gene	double_targeting	AGTTGGCTATAATCAATTTG	GTCTGTGAAGATGATAACGG	ATP2C1	ATP2C2	ENSG00000017260	ENSG00000064270	536.99	599.25	601.66	345.83	178.67	268.52	30661	41332	34098	1.0959	2.1035	1.8111	0.2731	0.035426	0.070132	0.46272	0.12644	0.17923
WNT7B_WNT7A_pg15	WNT7B|WNT7A	WNT7B|WNT7A	-1.26005	-0.42102	-1.68139	-1.67775	gene_gene	double_targeting	GTCGATGCCGTAACGCACGT	TGCGCCCAGAGCTACCACTG	WNT7B	WNT7A	ENSG00000188064	ENSG00000154764	749.41	836.29	839.65	498.09	160.7	155.84	52798	71662	58472	1.0959	2.5815	2.8649	0.27311	0.0098365	0.0041709	0.46272	0.053617	0.024295
HECW2_HECW1_pg3	HECW2|HECW1	HECW2|HECW1	-0.256909	-0.383734	-0.477762	0.0907673	gene_gene	double_targeting	ACGTAAACAGAACCACGACG	GCACATTCTACTCACCAATG	HECW2	HECW1	ENSG00000138411	ENSG00000002746	1097.8	1225	1230	754.22	750.63	1294.1	98465	134690	108530	1.0958	1.2949	0.19478	0.27318	0.19535	0.84564	0.46279	0.38271	0.90778
CRISP3_CRISP2_pg6	CRISP3|CRISP2	CRISP3|CRISP2	0.435241	0.343383	0.585183	0.377158	gene_gene	double_targeting	GCCAAAGACTCCCAACGCAG	GCTTTGGATTGCAGAAGACC	CRISP3	CRISP2	ENSG00000096006	ENSG00000124490	1256.7	1402.4	1408	1640.6	2385.1	1960.7	122800	168430	135120	1.0957	2.3946	1.5036	0.27324	0.016643	0.1327	0.46286	0.076896	0.27758
ANO3_ANO4_pg9	ANO3|ANO4	ANO3|ANO4	0.328427	0.31815	0.591185	0.0759467	gene_gene	double_targeting	ACTGTTCCATGACAACCAGG	ACAGCACAATACCTCATGCA	ANO3	ANO4	ENSG00000134343	ENSG00000151572	2162.4	2413.1	2422.8	2760.8	4127.4	2512.5	298280	413570	325970	1.0956	2.6657	0.15702	0.27327	0.0076832	0.87524	0.46289	0.04541	0.92535
IFIT3_IFIT2_pg10	IFIT3|IFIT2	IFIT3|IFIT2	-0.0600695	0.386437	-1.19256	0.625919	gene_gene	double_targeting	TCCTGATAACCAATACGTCA	GAAGAACATCTGTTACACCT	IFIT3	IFIT2	ENSG00000119917	ENSG00000119922	542.09	604.94	607.37	735.34	186.07	1079.3	31137	41982	34623	1.0952	2.0767	2.5364	0.27374	0.037831	0.011206	0.46339	0.13203	0.049413
SLC24A4_SLC24A3_pg14	SLC24A4|SLC24A3	SLC24A4|SLC24A3	0.246088	0.410341	0.0321268	0.295795	gene_gene	double_targeting	TCACCAATAAGTTTGGACCC	AGATAAGATACATCAGCACA	SLC24A4	SLC24A3	ENSG00000140090	ENSG00000185052	354.31	395.39	396.98	491.01	395.4	510.71	15583	20824	17419	1.0951	8.7794e-05	0.8617	0.2741	0.99699	0.38937	0.46365	0.99862	0.56467
DOC2B_DOC2A_pg5	DOC2B|DOC2A	DOC2B|DOC2A	-0.0205674	-0.342314	0.241801	0.0388109	gene_gene	double_targeting	GATCCGCAAGACCCTGCGGT	AGATGACGACATCACGCACA	DOC2B	DOC2A	ENSG00000272636	ENSG00000149927	1753.7	1957	1964.9	1250	2393.6	1964.9	211740	292370	232010	1.095	0.80731	3.7672e-05	0.2735	0.41955	0.99997	0.46314	0.61396	0.99999
SLC20A2_SLC20A1_pg16	SLC20A2|SLC20A1	SLC20A2|SLC20A1	-0.625591	-0.479712	-0.556899	-0.840162	gene_gene	double_targeting	TGAGGGCTATGGCCCACATG	TTGGCACGGAATGAATCCAG	SLC20A2	SLC20A1	ENSG00000168575	ENSG00000144136	434.18	484.52	486.47	273.83	274.88	205.34	21691	29111	24186	1.095	1.2395	1.8187	0.27351	0.21515	0.068952	0.46314	0.40643	0.17708
UNC13B_UNC13A_pg6	UNC13B|UNC13A	UNC13B|UNC13A	0.365639	0.316453	0.362641	0.417822	gene_gene	double_targeting	CTCACCAGATCACTGACAAG	CTCCAGCACGTTGAACAACG	UNC13B	UNC13A	ENSG00000198722	ENSG00000130477	2239.7	2499.4	2509.4	2855.2	3432.8	3636	315930	438340	345100	1.095	1.4098	1.9177	0.27354	0.1586	0.055148	0.46317	0.33509	0.15155
SYT4_SYT11_pg11	SYT4|SYT11	SYT4|SYT11	-0.48463	0.413021	-0.183702	-1.68321	gene_gene	double_targeting	GAAGAGAAACAAGAGAAGCT	GAGACAAAGATGGTCCTGGG	SYT4	SYT11	ENSG00000132872	ENSG00000132718	338.17	377.38	378.89	469.77	306.6	69.498	14445	19285	16156	1.0949	0.51624	2.5101	0.27421	0.60569	0.012071	0.46374	0.76203	0.052052
BTBD1_BTBD2_pg2	BTBD1|BTBD2	BTBD1|BTBD2	-0.0520752	0.377031	0.359348	-0.892604	gene_gene	double_targeting	CGGTCAATGTATTCAACTCG	CACTGCAGACGCCATCACCG	BTBD1	BTBD2	ENSG00000064726	ENSG00000133243	644.05	718.72	721.61	866.35	984.28	289.58	41237	55797	45756	1.0947	1.1242	2.0268	0.27385	0.26122	0.042685	0.4635	0.45907	0.12731
FBP2_FBP1_pg16	FBP2|FBP1	FBP2|FBP1	-0.527808	-0.367774	-0.453797	-0.761853	gene_gene	double_targeting	TCTGATTTAGGGGAAATACG	TTCTGACACGAGAACACACG	FBP2	FBP1	ENSG00000130957	ENSG00000165140	1300.8	1451.7	1457.5	906.48	910.27	665.5	129930	178340	142910	1.0946	1.2835	2.0963	0.27367	0.19931	0.036052	0.46329	0.38736	0.1129
SAMD9L_SAMD9_pg3	SAMD9L|SAMD9	SAMD9L|SAMD9	0.00541662	0.361425	-0.0342335	-0.310941	gene_gene	double_targeting	AAGACAAGACAACTAACATG	TCGATTCAGACATCTAAGAT	SAMD9L	SAMD9	ENSG00000177409	ENSG00000205413	868.36	969.04	972.93	1152	909.22	690.77	67148	91413	74227	1.0945	0.19886	1.0363	0.27383	0.84237	0.30006	0.46349	0.91632	0.4773
ICK_MAK_pg7	ICK|MAK	ICK|MAK	-0.119474	0.346966	-0.207313	-0.498075	gene_gene	double_targeting	CACGTACCCCTACAAAGCAG	CTGGCCAGAAGGATACCAGC	ICK	MAK	ENSG00000112144	ENSG00000111837	1158.9	1293.3	1298.5	1517.9	1027.6	767.64	107590	147320	118500	1.0943	0.69312	1.5428	0.27388	0.48823	0.12288	0.46352	0.67174	0.26343
ATP2C1_ATP2C2_pg1	ATP2C1|ATP2C2	ATP2C1|ATP2C2	-0.303652	-0.461348	-0.087635	-0.361973	gene_gene	double_targeting	AGTTGGCTATAATCAATTTG	AATGAGCATGATGAGACCTG	ATP2C1	ATP2C2	ENSG00000017260	ENSG00000064270	508.1	567.01	569.29	325.77	505.35	384.35	28020	37728	31182	1.094	0.32032	1.0497	0.27396	0.74872	0.29386	0.46361	0.85951	0.47072
NUMBL_NUMB_pg13	NUMBL|NUMB	NUMBL|NUMB	-0.372768	-0.349968	-0.281777	-0.486559	gene_gene	double_targeting	GCCTGGAGCGAAAACAGCGA	ATCCTCATGCCATCCCACGC	NUMBL	NUMB	ENSG00000105245	ENSG00000133961	1590.6	1775	1782.1	1126	1313.1	1065.6	180500	248740	198020	1.0938	0.92676	1.6104	0.27403	0.35405	0.10732	0.46364	0.55446	0.23962
LHX2_LHX9_pg5	LHX2|LHX9	LHX2|LHX9	0.207668	0.378744	0.408844	-0.164585	gene_gene	double_targeting	GGTCAGCATCTTGTTACACG	AGCCCTTCCTTACCGCGTCG	LHX2	LHX9	ENSG00000106689	ENSG00000143355	619.41	691.22	694	834.48	992.74	568.62	38696	52317	42957	1.0933	1.3182	0.60583	0.27447	0.18767	0.54463	0.46398	0.37391	0.69759
LHX8_LHX6_pg2	LHX8|LHX6	LHX8|LHX6	0.406366	0.396071	0.476462	0.346564	gene_gene	double_targeting	AAGGCAACTTTCCACAGGAG	AGTCGCTGGCGTAGATCTGT	LHX8	LHX6	ENSG00000162624	ENSG00000106852	451.17	503.48	505.51	617.31	771.78	683.4	23090	31013	25733	1.0933	1.5235	1.1089	0.27467	0.12791	0.26767	0.46414	0.29174	0.4437
UBALD2_UBALD1_pg16	UBALD2|UBALD1	UBALD2|UBALD1	-0.630171	-0.373833	-0.816341	-0.700339	gene_gene	double_targeting	TTGGAAGAACGTGCTCAGCG	GCCTCCGAGAGCTTCCACAG	UBALD2	UBALD1	ENSG00000185262	ENSG00000153443	1207.4	1347.4	1352.8	836.84	596.28	656.02	115030	157640	126630	1.0932	1.8967	1.9592	0.27429	0.057862	0.050093	0.46382	0.17445	0.14237
TMEM184B_TMEM184A_pg10	TMEM184B|TMEM184A	TMEM184B|TMEM184A	-0.178318	-0.425397	0.0193687	-0.128924	gene_gene	double_targeting	GTACACGTAGTACTGGTCGT	ATGATGTAACGTTGCTCCTG	TMEM184B	TMEM184A	ENSG00000198792	ENSG00000164855	707.77	789.83	793.01	468.59	780.23	672.87	48097	65205	53304	1.0931	0.038871	0.52095	0.27435	0.96899	0.6024	0.46387	0.98405	0.74208
RNF121_RNF175_pg14	RNF121|RNF175	RNF121|RNF175	-0.107025	-0.41739	0.208237	-0.111923	gene_gene	double_targeting	TGGCTTACATTGTAGGAGCG	GATGACTCACATTGTAGGAT	RNF121	RNF175	ENSG00000137522	ENSG00000145428	764.7	853.36	856.79	509.9	1010.7	739.21	54567	74094	60416	1.0929	0.57806	0.47885	0.27444	0.56371	0.63205	0.46396	0.731	0.76377
RNF121_RNF175_pg4	RNF121|RNF175	RNF121|RNF175	0.398657	0.368096	0.493175	0.334701	gene_gene	double_targeting	ATAATAAGTTAAGACCAAAG	TGGCGGTTTCTGTCTATGTG	RNF121	RNF175	ENSG00000137522	ENSG00000145428	756.21	843.88	847.27	1009.2	1314.1	1132	53581	72738	59333	1.0928	1.7436	1.1688	0.27462	0.081297	0.24254	0.46411	0.21786	0.41619
ATP8B1_ATP8B4_pg11	ATP8B1|ATP8B4	ATP8B1|ATP8B4	-0.274597	-0.397273	-0.53253	0.106013	gene_gene	double_targeting	CTACCAGTAAGAACCCCAGA	TCTCTTCTGACATTACAGTG	ATP8B1	ATP8B4	ENSG00000081923	ENSG00000104043	937.19	1045.8	1050	636.19	607.91	1121.4	76052	103690	83990	1.0928	1.3633	0.24638	0.27449	0.17278	0.80551	0.46398	0.35451	0.88371
TLR6_TLR1_pg2	TLR6|TLR1	TLR6|TLR1	-0.130169	-0.454032	0.0759077	-0.0123831	gene_gene	double_targeting	AATGTTCATCTCAGAAAACA	GCTTGAGGTTCACAGTAGGG	TLR6	TLR1	ENSG00000174130	ENSG00000174125	539.54	602.09	604.51	348.19	627.99	574.94	30899	41657	34360	1.0928	0.1269	0.16034	0.2745	0.90045	0.87261	0.46398	0.94883	0.9239
RRAGD_RRAGC_pg14	RRAGD|RRAGC	RRAGD|RRAGC	-0.121986	-0.497613	0.267744	-0.136089	gene_gene	double_targeting	TTGGTCCTAGGATGATTACA	AGTCCCATGAGCAGAATCCT	RRAGD	RRAGC	ENSG00000025039	ENSG00000116954	367.06	409.61	411.26	227.8	513.81	346.44	16504	22072	18441	1.0923	0.70136	0.47971	0.27469	0.48449	0.63144	0.46414	0.66884	0.76341
SMARCA1_SMARCA5_pg13	SMARCA1|SMARCA5	SMARCA1|SMARCA5	-1.52961	-0.53655	-1.56294	-2.48933	gene_gene	double_targeting	TTTGGAACTAAAACCATGTG	ATGCATCTAGTAACCAACAG	SMARCA1	SMARCA5	ENSG00000102038	ENSG00000153147	265.95	296.78	297.97	159.34	63.434	24.219	9777.2	12987	10968	1.0921	2.1503	2.8393	0.27481	0.031534	0.0045217	0.46428	0.11687	0.025782
ASIC1_ASIC2_pg6	ASIC1|ASIC2	ASIC1|ASIC2	-0.098556	0.339116	-0.644704	0.00992045	gene_gene	double_targeting	CCATGTCACCAAGCTCGACG	GAAGCCATTCAGGTTACAGA	ASIC1	ASIC2	ENSG00000110881	ENSG00000108684	1346.7	1502.9	1508.9	1751.6	784.46	1466.8	137510	188860	151170	1.0918	1.6556	0.10828	0.27496	0.097798	0.91378	0.46441	0.24537	0.94935
GRK3_GRK2_pg9	GRK3|GRK2	GRK3|GRK2	-0.472882	-0.325403	-0.496952	-0.596291	gene_gene	double_targeting	TATTGGACGAGGAGGATTCG	CATCGCATCATTGGGCGCGG	GRK3	GRK2	ENSG00000100077	ENSG00000173020	2122.5	2368.6	2378.1	1535.6	1425.1	1277.3	289320	401000	316260	1.0912	1.4905	1.9576	0.27516	0.13611	0.050277	0.46466	0.30366	0.14269
TSPAN31_TSPAN13_pg13	TSPAN31|TSPAN13	TSPAN31|TSPAN13	-0.102024	-0.354777	-0.0266621	0.0753663	gene_gene	double_targeting	TGCGCTTTGCGCTCTCAACG	CGCTTGTTTAGCCCTGAACC	TSPAN31	TSPAN13	ENSG00000135452	ENSG00000106537	1483.5	1655.5	1662.2	1045.8	1564.7	1722.7	161060	221650	176850	1.0912	0.19324	0.14395	0.27518	0.84677	0.88557	0.46466	0.91904	0.93179
STK3_STK4_pg13	STK3|STK4	STK3|STK4	-0.526284	-0.393439	-0.289975	-0.895439	gene_gene	double_targeting	TGGATTGTTATGGAGTACTG	AGCTTTGTATACGCTGCCAT	STK3	STK4	ENSG00000104375	ENSG00000101109	966.92	1079	1083.4	658.62	791.86	433.84	80031	109190	88351	1.0911	0.87065	2.1888	0.27525	0.38394	0.02861	0.46473	0.58139	0.096184
LHX8_LHX6_pg12	LHX8|LHX6	LHX8|LHX6	-0.241135	-0.319659	-0.382929	-0.0208171	gene_gene	double_targeting	GACACCGGACATGCCAGCAT	GCCAAACGGACTCACCATGG	LHX8	LHX6	ENSG00000162624	ENSG00000106852	2280.5	2544.9	2555.1	1658.3	1708.5	2410.3	325390	451640	355360	1.0908	1.245	0.24295	0.27535	0.21314	0.80805	0.4648	0.404	0.88558
ARPC5_ARPC5L_pg1	ARPC5|ARPC5L	ARPC5|ARPC5L	-0.334268	-0.389714	-0.177527	-0.435563	gene_gene	double_targeting	AAACATGACAGCTGCCCTAC	CAAATTTGTGGACGAGCAGG	ARPC5	ARPC5L	ENSG00000162704	ENSG00000136950	1003.5	1119.8	1124.3	685.76	915.56	706.56	85029	116100	93824	1.0906	0.60053	1.3645	0.27543	0.54815	0.17242	0.46487	0.71918	0.33103
PHKG2_PHKG1_pg10	PHKG2|PHKG1	PHKG2|PHKG1	0.00930746	-0.400699	0.369611	0.0590107	gene_gene	double_targeting	TGGGGTCCCACACAACTCTG	TCAAGGTGACCTTCTCAGTG	PHKG2	PHKG1	ENSG00000156873	ENSG00000164776	894.7	998.43	1002.4	605.5	1380.7	1022.5	70504	96041	77909	1.0906	1.2336	0.071725	0.27544	0.21748	0.94298	0.46487	0.40887	0.96747
ZNF146_ZNF260_pg10	ZNF146|ZNF260	ZNF146|ZNF260	0.0200252	0.39758	-0.423715	0.0862112	gene_gene	double_targeting	GAAAATGCTCATGCTCAGTG	GAGGTATTGCTTCTGGCTGA	ZNF146	ZNF260	ENSG00000167635	ENSG00000254004	433.33	483.57	485.51	593.7	311.88	508.6	21622	29017	24109	1.0906	1.0159	0.14868	0.27589	0.30968	0.88259	0.46535	0.50987	0.93007
L3MBTL2_MBTD1_pg7	L3MBTL2|MBTD1	L3MBTL2|MBTD1	0.184798	-0.625252	0.608635	0.57101	gene_gene	double_targeting	CCGGAGTTATAACAGCAGTG	GTGTCGAACACGAGTAGCAG	L3MBTL2	MBTD1	ENSG00000100395	ENSG00000011258	132.55	147.92	148.51	73.18	257.96	250.61	3166.9	4143.1	3582.4	1.0905	1.7097	1.7059	0.27548	0.088274	0.088607	0.46493	0.22965	0.20994
BTN2A2_BTN2A1_pg5	BTN2A2|BTN2A1	BTN2A2|BTN2A1	0.497626	0.358659	0.804691	0.329528	gene_gene	double_targeting	TCATCAGAGACAAGTATGTG	AATAACCACAATGATAGGCA	BTN2A2	BTN2A1	ENSG00000124508	ENSG00000112763	897.25	1001.3	1005.3	1187.4	2102.8	1336.3	70833	96493	78269	1.0902	3.5461	1.183	0.27573	0.00039118	0.23685	0.46521	0.0051328	0.40986
IL1RAPL2_IL1RAPL1_pg8	IL1RAPL2|IL1RAPL1	IL1RAPL2|IL1RAPL1	0.308416	-0.568037	0.681727	0.811558	gene_gene	double_targeting	AGAAGCATAATAATACAGAA	TTGGGTGGCTTATCAGTCAG	IL1RAPL2	IL1RAPL1	ENSG00000189108	ENSG00000169306	204.77	228.51	229.43	119.21	427.12	489.65	6398.9	8451.6	7200.9	1.0898	2.1604	3.0665	0.27578	0.030944	0.0021733	0.46524	0.1156	0.015065
SRGAP2C_SRGAP2B_pg11	SRGAP2C|SRGAP2B	SRGAP2C|SRGAP2B	-0.325916	-0.395049	-0.480124	-0.102575	gene_gene	double_targeting	TCAGCACCAAGCCAAGTACA	TCGATTTGTACAAGTCAGCG	SRGAP2C	SRGAP2B	ENSG00000171943	ENSG00000196369	942.28	1051.5	1055.8	640.91	642.79	919.27	76728	104630	84732	1.0893	1.2665	0.46916	0.27602	0.20533	0.63896	0.46553	0.39413	0.76917
LDLRAD4_PMEPA1_pg16	LDLRAD4|PMEPA1	LDLRAD4|PMEPA1	-0.717273	-0.379192	-1.16122	-0.611407	gene_gene	double_targeting	TCCAGATCATGCATGCCCCG	GTCAGGCAACGGAATCCCAG	LDLRAD4	PMEPA1	ENSG00000168675	ENSG00000124225	1115.6	1245	1250	769.57	395.4	661.28	101090	138330	111400	1.0893	2.2982	1.7648	0.27604	0.021551	0.077605	0.46553	0.091045	0.19189
STXBP2_STXBP1_pg1	STXBP2|STXBP1	STXBP2|STXBP1	-0.23467	-0.316091	-0.238478	-0.14944	gene_gene	double_targeting	ACACATCTGCGATATGCATG	ACCCGGCTGTGCGGTATCGG	STXBP2	STXBP1	ENSG00000076944	ENSG00000136854	2367.2	2641.6	2652.2	1726.8	2037.3	2206	345870	480410	377550	1.089	0.87213	0.7262	0.27616	0.38314	0.46771	0.4657	0.58056	0.63576
RMND5B_RMND5A_pg4	RMND5B|RMND5A	RMND5B|RMND5A	-0.664292	-0.454126	-0.414196	-1.12456	gene_gene	double_targeting	CTGATACAGGTGTTCCACGA	TGGAACCACAAATCAGCGAG	RMND5B	RMND5A	ENSG00000145916	ENSG00000153561	526.8	587.87	590.23	339.93	382.72	188.49	29719	40045	33057	1.0883	1.0312	2.2265	0.27645	0.30247	0.025978	0.46608	0.50271	0.090002
DRD5_DRD1_pg6	DRD5|DRD1	DRD5|DRD1	-0.295555	-0.350942	-0.467029	-0.0686934	gene_gene	double_targeting	CGCCACGAAAAGGTCTGACA	CAGGTGTCGGAACCTGATAA	DRD5	DRD1	ENSG00000169676	ENSG00000184845	1528.6	1705.8	1712.6	1081.2	1056.2	1541.6	169130	232890	185650	1.0882	1.3472	0.39702	0.27649	0.17791	0.69135	0.46608	0.36084	0.80653
SPTAN1_SPTA1_pg13	SPTAN1|SPTA1	SPTAN1|SPTA1	-0.763319	-0.469654	-0.825225	-0.995079	gene_gene	double_targeting	GTGGAAGTGAACGATCGTCA	AGTGTGCTGACATCTTAGAG	SPTAN1	SPTA1	ENSG00000197694	ENSG00000163554	456.27	509.17	511.22	290.36	223.08	185.33	23516	31593	26205	1.0876	1.628	2.0282	0.27676	0.10353	0.042542	0.46643	0.25501	0.12702
DENND6B_DENND6A_pg14	DENND6B|DENND6A	DENND6B|DENND6A	-0.430616	-0.425625	-0.349821	-0.516402	gene_gene	double_targeting	CCAGCTTGTCAAAGTACTCG	CTTGTAATGATGTTGATCGA	DENND6B	DENND6A	ENSG00000205593	ENSG00000174839	686.53	766.13	769.21	454.42	530.73	446.47	45765	62005	50739	1.0876	0.94876	1.4348	0.27677	0.34274	0.15134	0.46643	0.543	0.30375
RASA3_RASA2_pg6	RASA3|RASA2	RASA3|RASA2	-0.479897	-0.447738	-0.708942	-0.283012	gene_gene	double_targeting	CTGACTATTACAGCCCTCTG	AGGATCGACTTGTGGAACAA	RASA3	RASA2	ENSG00000185989	ENSG00000155903	556.53	621.06	623.55	361.18	304.48	454.9	32500	43844	36127	1.0876	1.5231	0.88889	0.27678	0.12774	0.37406	0.46643	0.29158	0.55084
PAX7_PAX3_pg2	PAX7|PAX3	PAX7|PAX3	-0.149221	-0.329843	-0.0923369	-0.0254838	gene_gene	double_targeting	AGCGCAAGCAGCGACGCAGT	GACGGCATCCTGAGCGAGCG	PAX7	PAX3	ENSG00000009709	ENSG00000135903	1968.7	2196.9	2205.8	1418.7	1949.5	2071.3	255820	354040	279910	1.0875	0.41599	0.25426	0.27682	0.67742	0.7993	0.46647	0.81253	0.87969
PRKCI_PRKCZ_pg8	PRKCI|PRKCZ	PRKCI|PRKCZ	-0.0541483	-0.360262	0.191127	0.00668958	gene_gene	double_targeting	ATCTGCACAGACCGAATATG	CCTGCTTCCAGACGACAAGT	PRKCI	PRKCZ	ENSG00000163558	ENSG00000067606	1364.6	1522.8	1528.9	957.24	1774	1481.6	140500	193020	154430	1.0872	0.57189	0.12049	0.27693	0.56755	0.9041	0.4666	0.73392	0.94341
PIK3CD_PIK3CB_pg2	PIK3CD|PIK3CB	PIK3CD|PIK3CB	0.0713501	0.333788	-0.228013	0.108275	gene_gene	double_targeting	CAAGATGTGCCAATTCTGCG	AAAGAGCACTTGGTAATCGG	PIK3CD	PIK3CB	ENSG00000171608	ENSG00000051382	1471.6	1642.2	1648.8	1905	1279.2	1764.8	158960	218720	174560	1.087	0.77678	0.27761	0.27705	0.43729	0.78134	0.46677	0.62968	0.86767
PDE8B_PDE8A_pg3	PDE8B|PDE8A	PDE8B|PDE8A	-0.151115	-0.32791	0.148117	-0.273551	gene_gene	double_targeting	ACACTCGCGAAACCACTGCG	GTTTAAGTGTACAGTTACCA	PDE8B	PDE8A	ENSG00000113231	ENSG00000073417	2009.5	2242.4	2251.5	1450.6	2506.7	1658.5	264550	366270	289380	1.0867	0.43662	1.1024	0.27716	0.66246	0.2703	0.46684	0.80231	0.44636
CDS2_CDS1_pg2	CDS2|CDS1	CDS2|CDS1	-0.741578	-0.485032	-0.827608	-0.912093	gene_gene	double_targeting	CAGCTGAGCGTCCTGAACCA	TAACACTTGATATTGGAACA	CDS2	CDS1	ENSG00000101290	ENSG00000163624	396.8	442.8	444.58	249.05	193.47	174.8	18734	25095	20912	1.0867	1.5954	1.8804	0.27716	0.11062	0.060056	0.46684	0.26598	0.1605
CHP2_CHP1_pg7	CHP2|CHP1	CHP2|CHP1	0.00106319	-0.390185	-0.0305421	0.423917	gene_gene	double_targeting	CCAGCAAGCCTCACCCATCG	ACTGTACTGACTCACCCCTC	CHP2	CHP1	ENSG00000166869	ENSG00000187446	977.97	1091.4	1095.7	668.06	1027.6	1597.4	81530	111260	89992	1.0866	0.19184	1.6723	0.27723	0.84787	0.09448	0.46691	0.91959	0.21921
WNT3A_WNT3_pg3	WNT3A|WNT3	WNT3A|WNT3	-0.0540971	-0.42036	0.0806804	0.177389	gene_gene	double_targeting	CATGAACCGCCACAACAACG	GGATGCGCGCGAGAACAGGC	WNT3A	WNT3	ENSG00000154342	ENSG00000108379	718.82	802.16	805.38	478.03	840.5	922.43	49327	66894	54657	1.0865	0.14823	0.50065	0.27725	0.88302	0.61679	0.46691	0.93938	0.75245
GMPR2_GMPR_pg13	GMPR2|GMPR	GMPR2|GMPR	-0.509329	-0.390248	-0.368585	-0.769152	gene_gene	double_targeting	TACCCTTAAGTCTCGAAGTG	AGGCAAATAAACTTAACCTG	GMPR2	GMPR	ENSG00000100938	ENSG00000137198	974.57	1087.6	1091.9	665.7	740.06	494.91	81068	110620	89486	1.086	1.0468	1.9981	0.27747	0.29519	0.045702	0.46719	0.49538	0.1334
ITSN2_ITSN1_pg5	ITSN2|ITSN1	ITSN2|ITSN1	-0.365814	-0.43012	-0.147199	-0.520122	gene_gene	double_targeting	TAAAGAAAAATACAAGTGGG	AAGGCAACGACAACTTGAGT	ITSN2	ITSN1	ENSG00000198399	ENSG00000205726	651.7	727.25	730.18	429.64	612.13	422.25	42038	56895	46638	1.0859	0.48484	1.4282	0.27751	0.62779	0.15325	0.46723	0.77755	0.30612
SLC43A2_SLC43A1_pg6	SLC43A2|SLC43A1	SLC43A2|SLC43A1	-0.293107	-0.334542	0.00845979	-0.553239	gene_gene	double_targeting	GCTTTGACCACAAGATCACA	GACAGCGCCAGGAATATCAA	SLC43A2	SLC43A1	ENSG00000167703	ENSG00000149150	1840.4	2053.8	2062	1320.8	2007.7	1155.1	229120	316670	250910	1.0858	0.082061	1.8107	0.27758	0.9346	0.070188	0.46733	0.96601	0.1793
HTN3_HTN1_pg2	HTN3|HTN1	HTN3|HTN1	0.207449	0.337065	0.240876	0.0444063	gene_gene	double_targeting	GGGAGCTGATTCACATGCAA	GATCCATAGTCCCCATAAAA	HTN3	HTN1	ENSG00000205649	ENSG00000126550	1363.7	1521.8	1527.9	1770.5	1859.7	1536.3	140350	192820	154280	1.0857	0.76936	0.021352	0.27764	0.4418	0.98301	0.4674	0.63337	0.99092
ANKRD18A_ANKRD18B_pg10	ANKRD18A|ANKRD18B	ANKRD18A|ANKRD18B	-0.542028	-0.325985	-0.576798	-0.723301	gene_gene	double_targeting	AGAACAAAGAGCATAATCCT	ACGTCCGCGACAGAAAAGAC	ANKRD18A	ANKRD18B	ENSG00000180071	ENSG00000230453	2046.9	2284.2	2293.3	1480.1	1272.9	1087.8	272650	377620	298170	1.0855	1.6466	2.2082	0.27768	0.099646	0.027229	0.46744	0.24864	0.093051
PF4V1_PF4_pg1	PF4V1|PF4	PF4V1|PF4	-0.385622	-0.355437	-0.0791918	-0.722238	gene_gene	double_targeting	CAGGCACATCACCAGCCTGG	ACCCCAGGAACAGCAGCCCG	PF4V1	PF4	ENSG00000109272	ENSG00000163737	1427.4	1592.9	1599.3	1005.6	1431.5	759.21	151230	207960	166140	1.0851	0.35445	2.062	0.27786	0.723	0.039203	0.46762	0.8428	0.12009
RPS6KA5_RPS6KA4_pg15	RPS6KA5|RPS6KA4	RPS6KA5|RPS6KA4	-0.37314	-0.501228	-0.2838	-0.334392	gene_gene	double_targeting	TGCCCTCGAACATCTCCACA	CTTGCTACGGATGATTTCGG	RPS6KA5	RPS6KA4	ENSG00000100784	ENSG00000162302	341.57	381.17	382.7	211.28	281.22	265.36	14681	19605	16419	1.0846	0.72185	0.9202	0.27809	0.47039	0.35747	0.46792	0.65677	0.53497
BTG2_BTG1_pg9	BTG2|BTG1	BTG2|BTG1	-0.262375	-0.498564	0.199592	-0.488154	gene_gene	double_targeting	GAGGCTTAAGGTCTTCAGCG	AATGGATCCTCTGATTGGAC	BTG2	BTG1	ENSG00000159388	ENSG00000133639	348.36	388.75	390.32	216	456.72	232.71	15159	20251	16949	1.0841	0.47762	1.2169	0.27833	0.63492	0.22365	0.46824	0.78248	0.39482
ELOVL5_ELOVL2_pg14	ELOVL5|ELOVL2	ELOVL5|ELOVL2	-0.322907	-0.494163	-0.256657	-0.217899	gene_gene	double_targeting	TGGAGAAGTAGTACCACCAG	GTCTTGAACTGGATACCTTG	ELOVL5	ELOVL2	ENSG00000012660	ENSG00000197977	360.26	402.03	403.64	224.26	304.48	313.79	16010	21403	17893	1.0834	0.67382	0.6747	0.27865	0.50043	0.49987	0.46861	0.68092	0.66241
SPRY2_SPRY1_pg11	SPRY2|SPRY1	SPRY2|SPRY1	-0.41918	-0.346188	-0.63036	-0.280993	gene_gene	double_targeting	GTGACGGTGGCAGACAGCGT	GTACTCCCAAGTAATGCCAG	SPRY2	SPRY1	ENSG00000136158	ENSG00000164056	1577	1759.8	1766.9	1120.1	931.42	1292	177980	245230	195280	1.0833	1.6747	1.0747	0.27868	0.093997	0.28251	0.46863	0.23884	0.45898
TOMM40L_TOMM40_pg1	TOMM40L|TOMM40	TOMM40L|TOMM40	-0.0536785	0.328232	-0.417973	-0.0712942	gene_gene	double_targeting	CAGTTTGATGGCGAGTATCG	ACTTCGGGGTCACATATGTG	TOMM40L	TOMM40	ENSG00000158882	ENSG00000130204	1624.6	1812.9	1820.2	2092.7	1176.7	1634.3	186850	257600	204930	1.083	1.2544	0.4108	0.27884	0.20969	0.68122	0.4688	0.39963	0.79933
CDNF_MANF_pg1	CDNF|MANF	CDNF|MANF	0.00959618	0.338377	-0.407349	0.0977606	gene_gene	double_targeting	CAGGCATATGCACACTCATT	AGCCACCAAAATCATCAATG	CDNF	MANF	ENSG00000185267	ENSG00000145050	1307.6	1459.2	1465.1	1699.7	956.79	1552.1	131040	179880	144120	1.0829	1.186	0.2292	0.27889	0.23563	0.81876	0.46887	0.42994	0.89207
B4GALT6_B4GALT5_pg7	B4GALT6|B4GALT5	B4GALT6|B4GALT5	0.133442	-0.404259	0.247153	0.557432	gene_gene	double_targeting	CTCTTTATGGTACAAGCTCG	TACTTCGTCTATGTGGCGCC	B4GALT6	B4GALT5	ENSG00000118276	ENSG00000158470	827.58	923.53	927.24	558.29	1135.5	1540.5	62077	84427	68663	1.0826	0.7294	2.3405	0.27901	0.4661	0.019261	0.46902	0.65355	0.073
BTBD1_BTBD2_pg14	BTBD1|BTBD2	BTBD1|BTBD2	-0.287364	-0.290961	-0.133845	-0.437285	gene_gene	double_targeting	TTTGACGCCATGTTCAACGG	CACTGCAGACGCCATCACCG	BTBD1	BTBD2	ENSG00000064726	ENSG00000133243	3233	3607.8	3622.3	2411.4	3076.5	2273.4	576070	805100	626370	1.0825	0.59218	1.7044	0.27901	0.55373	0.08831	0.46902	0.72381	0.20946
USP20_USP33_pg11	USP20|USP33	USP20|USP33	0.204615	0.357087	0.359304	-0.102547	gene_gene	double_targeting	GTAACACCACAGTCGGAACG	ATAGTCAAAGCAGGATCATG	USP20	USP33	ENSG00000136878	ENSG00000077254	890.45	993.69	997.68	1176.8	1360.7	868.73	69959	95288	77311	1.0825	1.1888	0.46411	0.27913	0.23468	0.64257	0.46912	0.42891	0.77159
ROR2_ROR1_pg5	ROR2|ROR1	ROR2|ROR1	0.203067	0.368175	-0.274042	0.515067	gene_gene	double_targeting	GAAACCCACCCCCTAACGTG	AAGAGTAAAGCAATGGCCAG	ROR2	ROR1	ENSG00000169071	ENSG00000185483	714.57	797.42	800.62	953.7	594.16	1276.2	48853	66243	54135	1.0819	0.79235	2.0442	0.27948	0.42816	0.040949	0.46948	0.62184	0.12385
COL4A6_COL4A2_pg10	COL4A6|COL4A2	COL4A6|COL4A2	-0.529836	-0.437947	-0.827608	-0.323953	gene_gene	double_targeting	CTTGGACTAGGTATTCCGAC	AGGGACATACCTTTAAAACC	COL4A6	COL4A2	ENSG00000197565	ENSG00000134871	591.37	659.93	662.58	387.14	288.62	464.37	35881	48465	39855	1.0816	1.7003	0.99441	0.27942	0.089074	0.32002	0.46943	0.23087	0.49786
HEXB_HEXA_pg6	HEXB|HEXA	HEXB|HEXA	-0.30842	0.382744	-0.701791	-0.606213	gene_gene	double_targeting	AGGGGCCCGCCGTGGAATTG	AGGAGGTCATTGAATACGCA	HEXB	HEXA	ENSG00000049860	ENSG00000213614	541.24	603.99	606.42	731.8	298.14	322.22	31058	41873	34535	1.0813	1.5061	1.5335	0.27987	0.13205	0.12516	0.46994	0.2976	0.26697
HNF4G_HNF4A_pg15	HNF4G|HNF4A	HNF4G|HNF4A	-0.664835	-0.396385	-1.01749	-0.580629	gene_gene	double_targeting	TCGGCAATGTGTTGTTGACA	CCAAGGGGCTGAGCGATCCA	HNF4G	HNF4A	ENSG00000164749	ENSG00000101076	891.3	994.64	998.64	605.5	362.63	544.4	70068	95438	77430	1.0812	2.0588	1.6339	0.27962	0.039518	0.10228	0.46961	0.13611	0.23161
NEK7_NEK6_pg1	NEK7|NEK6	NEK7|NEK6	0.296372	0.344255	0.24638	0.298481	gene_gene	double_targeting	ACCTAAAGAATGTGCAGCTG	AGGCCGAGGACAGTTCAGCG	NEK7	NEK6	ENSG00000151414	ENSG00000119408	1143.7	1276.2	1281.4	1494.3	1567.9	1652.2	105280	144120	115980	1.0806	0.76816	1.0888	0.27992	0.44256	0.27628	0.46998	0.63404	0.45234
LGI2_LGI1_pg5	LGI2|LGI1	LGI2|LGI1	0.0441075	-0.387176	0.174833	0.344665	gene_gene	double_targeting	CAAGGAGTCTATCATCTGCG	AATGTTGTCATAATTCCGGA	LGI2	LGI1	ENSG00000153012	ENSG00000108231	978.82	1092.3	1096.7	670.42	1252.8	1479.5	81645	111420	90119	1.0805	0.48087	1.2751	0.27992	0.63094	0.20231	0.46998	0.77968	0.36887
RAB39B_RAB39A_pg7	RAB39B|RAB39A	RAB39B|RAB39A	0.5235	0.351461	0.747611	0.471427	gene_gene	double_targeting	CCTGATCCGCCGCTTCACCG	GTTCCGCCTCATCGTGATCG	RAB39B	RAB39A	ENSG00000155961	ENSG00000179331	986.47	1100.8	1105.3	1297.2	2188.5	1688	82690	112860	91262	1.0805	3.2375	1.9289	0.28001	0.0012066	0.053755	0.47003	0.011985	0.14898
IPO8_IPO7_pg5	IPO8|IPO7	IPO8|IPO7	-0.131703	-0.434466	0.304341	-0.264983	gene_gene	double_targeting	CTGACACTAACCTGTATGTG	ATGATCGACCTGAGTTACCA	IPO8	IPO7	ENSG00000133704	ENSG00000205339	607.51	677.95	680.67	398.95	880.67	505.44	37492	50668	41630	1.0804	0.9006	0.86007	0.27995	0.36828	0.38975	0.46999	0.56739	0.56498
CSGALNACT2_CSGALNACT1_pg7	CSGALNACT2|CSGALNACT1	CSGALNACT2|CSGALNACT1	-0.0747878	-0.320555	0.175678	-0.0794866	gene_gene	double_targeting	CGTGGACGAGGACTAAATGT	GCAGATCGCACAGCTCAAGG	CSGALNACT2	CSGALNACT1	ENSG00000169826	ENSG00000147408	2137.8	2385.6	2395.2	1553.3	2738.2	2133.4	292740	405790	319960	1.0804	0.55352	0.46289	0.27996	0.57996	0.64344	0.46999	0.74263	0.77229
PKNOX2_PKNOX1_pg15	PKNOX2|PKNOX1	PKNOX2|PKNOX1	-0.375066	-0.389667	-0.256838	-0.478693	gene_gene	double_targeting	TCTGGGTCATCGCTGAAGAA	GGTTCATCTAAGAACAAGAG	PKNOX2	PKNOX1	ENSG00000165495	ENSG00000160199	951.63	1062	1066.2	650.35	804.55	642.33	77975	106350	86098	1.0802	0.79084	1.4456	0.28006	0.42904	0.1483	0.47006	0.62248	0.29919
ETNPPL_PHYKPL_pg5	ETNPPL|PHYKPL	ETNPPL|PHYKPL	-0.733984	-0.325183	-1.44637	-0.430403	gene_gene	double_targeting	AGATATGTACACGGTGCAGG	ACATCGTGGACTATGCGCAG	ETNPPL	PHYKPL	ENSG00000164089	ENSG00000175309	2011.2	2244.3	2253.4	1455.3	542.36	1423.7	264920	366780	289780	1.0801	2.8242	1.5414	0.2801	0.0047396	0.12321	0.47009	0.03219	0.26397
DMWD_WDR20_pg13	DMWD|WDR20	DMWD|WDR20	-0.844506	-0.440163	-0.82508	-1.26828	gene_gene	double_targeting	TGACGTTGTACAGGTACAGG	ACGCCCGGGTCGGTACCTTG	DMWD	WDR20	ENSG00000185800	ENSG00000140153	572.68	639.07	641.64	374.16	280.17	177.96	34051	45962	37837	1.0795	1.6882	2.405	0.28037	0.091369	0.016173	0.47046	0.23454	0.064227
KCTD15_KCTD1_pg1	KCTD15|KCTD1	KCTD15|KCTD1	-0.110373	0.359994	-0.333094	-0.358019	gene_gene	double_targeting	GCAACATTATTTCATTGACC	CTGGGGCCACACGCACGACG	KCTD15	KCTD1	ENSG00000153885	ENSG00000134504	827.58	923.53	927.24	1096.5	650.19	628.64	62077	84427	68663	1.0794	0.94309	1.1404	0.28053	0.34564	0.25414	0.47059	0.54616	0.42895
RFX3_RFX2_pg5	RFX3|RFX2	RFX3|RFX2	0.260292	0.31206	0.200906	0.267908	gene_gene	double_targeting	GCACTACCATTACCGAATCG	AGCCAGCTCCAATCCCAAAG	RFX3	RFX2	ENSG00000080298	ENSG00000087903	2285.6	2550.6	2560.9	2902.4	2999.4	3204.3	326580	453310	356650	1.0793	0.66652	1.0774	0.28047	0.50512	0.2813	0.47057	0.68474	0.45771
ZDHHC7_ZDHHC3_pg7	ZDHHC7|ZDHHC3	ZDHHC7|ZDHHC3	0.717635	0.478864	1.06709	0.606955	gene_gene	double_targeting	CTACACAATTGTTCACCCAC	GCTGTTTCAGTGTTTGTAAG	ZDHHC7	ZDHHC3	ENSG00000153786	ENSG00000163812	109.61	122.32	122.81	161.7	331.97	214.81	2331.2	3036.7	2642.9	1.079	3.8045	1.7897	0.28389	0.00014398	0.074133	0.47413	0.0023266	0.18607
ARNT_ARNT2_pg6	ARNT|ARNT2	ARNT|ARNT2	0.682741	0.347406	0.881395	0.819424	gene_gene	double_targeting	CAAGCTAACCATCTTACGCA	CAAGATGACTCAGTACATCA	ARNT	ARNT2	ENSG00000143437	ENSG00000172379	1062.1	1185.2	1190	1391.6	2679	2554.6	93291	127520	102870	1.0788	4.1831	4.2547	0.28075	2.8772e-05	2.0939e-05	0.47081	0.00061864	0.00039178
XCL2_XCL1_pg10	XCL2|XCL1	XCL2|XCL1	-0.122692	-0.383907	0.0618028	-0.0459731	gene_gene	double_targeting	TGAGAGAGCAGATGCCAAGG	GGAGTGAAGTCTCAGATAAG	XCL2	XCL1	ENSG00000143185	ENSG00000143184	1001.8	1117.9	1122.4	688.12	1150.3	1033	84794	115770	93566	1.0782	0.09511	0.29246	0.28095	0.9247	0.76993	0.47108	0.96075	0.8604
GRM1_GRM5_pg12	GRM1|GRM5	GRM1|GRM5	-0.00266499	-0.483704	0.359211	0.116499	gene_gene	double_targeting	GATTAGTGTGCAACTAACCC	CCATGAAGCCAATTGATGGA	GRM1	GRM5	ENSG00000152822	ENSG00000168959	383.2	427.63	429.35	240.78	585.7	463.32	17701	23694	19768	1.0781	1.0269	0.24164	0.28101	0.30529	0.80998	0.47113	0.50563	0.88684
BRWD3_PHIP_pg6	BRWD3|PHIP	BRWD3|PHIP	-0.0377661	0.387419	-0.100412	-0.400306	gene_gene	double_targeting	GCTGTGGGCGTTCTTTACGC	GTTCATTCACCACCAAACGT	BRWD3	PHIP	ENSG00000165288	ENSG00000146247	488.56	545.2	547.39	663.34	479.98	355.91	26286	35364	29266	1.078	0.35	1.1221	0.28139	0.72634	0.26183	0.4714	0.8446	0.43761
TNKS2_TNKS_pg6	TNKS2|TNKS	TNKS2|TNKS	-0.164215	-0.448382	0.322657	-0.36692	gene_gene	double_targeting	GTATAACAGAGTGTCCGTGG	GATATTCAGGACTTACTGAG	TNKS2	TNKS	ENSG00000107854	ENSG00000173273	525.95	586.92	589.28	341.11	776.01	395.93	29640	39939	32971	1.0779	0.94614	1.0671	0.28107	0.34465	0.28595	0.47121	0.54532	0.46255
ITIH3_ITIH1_pg16	ITIH3|ITIH1	ITIH3|ITIH1	-0.0458573	-0.376748	-0.0229988	0.262175	gene_gene	double_targeting	TGATAGTGAAATCTCCATTG	TGAAACGTGACCTTGCTCTG	ITIH3	ITIH1	ENSG00000162267	ENSG00000055957	1080.8	1206.1	1210.9	747.14	1143.9	1506.8	95988	131260	105820	1.0778	0.17221	0.90968	0.28111	0.86327	0.36303	0.47124	0.92814	0.54001
FCGR3B_FCGR3A_pg6	FCGR3B|FCGR3A	FCGR3B|FCGR3A	-1.05782	-0.508552	-2.24128	-0.423643	gene_gene	double_targeting	ATTTACAGAATGGCAAAGAC	GAAGTAGCAGAGCAGTTGGG	FCGR3B	FCGR3A	ENSG00000162747	ENSG00000203747	309.28	345.14	346.52	190.03	38.06	220.08	12493	16648	13989	1.0777	2.5801	1.0756	0.28117	0.0098774	0.28211	0.47124	0.053743	0.45864
TRPM3_TRPM1_pg16	TRPM3|TRPM1	TRPM3|TRPM1	-0.537816	-0.345151	-0.99026	-0.278037	gene_gene	double_targeting	TACAGGATGATATTCCCTTG	GGCTTCGTGCTATGTCCACG	TRPM3	TRPM1	ENSG00000083067	ENSG00000134160	1550.6	1730.4	1737.4	1102.4	648.08	1274.1	173150	238490	190020	1.0776	2.222	1.0628	0.28123	0.02628	0.28785	0.47132	0.10379	0.46457
CERS3_CERS2_pg11	CERS3|CERS2	CERS3|CERS2	-1.0155	-0.449152	-1.34453	-1.25283	gene_gene	double_targeting	TGTGCTAATTATATTCGCAG	GAACATTTCTACCTGACCAG	CERS3	CERS2	ENSG00000154227	ENSG00000143418	520.85	581.23	583.57	337.57	154.36	164.27	29174	39302	32456	1.0774	2.1976	2.3504	0.28129	0.027976	0.018755	0.47137	0.10834	0.07163
RASL10B_RASL10A_pg13	RASL10B|RASL10A	RASL10B|RASL10A	-0.376842	-0.437287	-0.576978	-0.11626	gene_gene	double_targeting	GTACAAGAACTGGCGCACGA	GATGTCGTAGACGAGCACGA	RASL10B	RASL10A	ENSG00000270885	ENSG00000100276	582.02	649.5	652.11	381.24	361.57	560.2	34961	47207	38841	1.0774	1.3329	0.46727	0.28131	0.18256	0.6403	0.47137	0.36714	0.76982
TBX5_TBX4_pg13	TBX5|TBX4	TBX5|TBX4	-0.545636	-0.336758	-0.526463	-0.773688	gene_gene	double_targeting	TTTCAGTAAAGAATATCCCG	CAGGGGGCCCACGTCCGGTG	TBX5	TBX4	ENSG00000089225	ENSG00000121075	1715.5	1914.4	1922.1	1228.7	1119.6	867.67	204250	281890	223860	1.0774	1.498	2.2292	0.28132	0.13412	0.025799	0.47137	0.30085	0.089619
PHTF2_PHTF1_pg13	PHTF2|PHTF1	PHTF2|PHTF1	0.145421	0.376999	-0.117168	0.176432	gene_gene	double_targeting	GGGAAGAAGACTGTTAAAAG	AGAAAGCACCCGCCATGACT	PHTF2	PHTF1	ENSG00000006576	ENSG00000116793	590.52	658.98	661.63	794.35	570.9	757.11	35797	48350	39763	1.0773	0.40301	0.4788	0.28159	0.68694	0.63237	0.47161	0.81915	0.76392
MLLT3_MLLT1_pg4	MLLT3|MLLT1	MLLT3|MLLT1	-0.4268	-0.405666	-0.820675	-0.0540591	gene_gene	double_targeting	AGCTTTCCTAGGCCAAAAAG	TAGGTGATGGTAATGCCCGA	MLLT3	MLLT1	ENSG00000171843	ENSG00000130382	793.59	885.6	889.16	534.68	390.12	811.86	57971	78775	64155	1.0772	1.7746	0.30552	0.28138	0.075961	0.75997	0.4714	0.20835	0.85414
LHX8_LHX6_pg6	LHX8|LHX6	LHX8|LHX6	-0.177766	-0.364458	-0.0980644	-0.0707769	gene_gene	double_targeting	CAAGTGATAGACATTCCCCT	AGTCGCTGGCGTAGATCTGT	LHX8	LHX6	ENSG00000162624	ENSG00000106852	1234.6	1377.7	1383.2	862.81	1215.8	1242.5	119290	163560	131290	1.077	0.40089	0.38842	0.28147	0.6885	0.6977	0.47149	0.82025	0.81088
TBX3_TBX2_pg12	TBX3|TBX2	TBX3|TBX2	-0.480007	-0.397163	-0.892539	-0.150319	gene_gene	double_targeting	TCCCAAGTGATCACGCTACG	GGGAGCGGCGTAGTCCCGAG	TBX3	TBX2	ENSG00000135111	ENSG00000121068	864.11	964.3	968.17	586.62	396.46	804.49	66612	90675	73640	1.0767	1.8956	0.60356	0.28159	0.058007	0.54614	0.47161	0.17473	0.69882
RASD2_RASD1_pg3	RASD2|RASD1	RASD2|RASD1	-0.559426	-0.30931	-0.894561	-0.474405	gene_gene	double_targeting	CAAAAACTCATACCGCATGG	GGCCAAGAACTGCTATCGCA	RASD2	RASD1	ENSG00000100302	ENSG00000108551	2433.5	2715.6	2726.5	1785.8	1115.4	1650.1	361860	502890	394860	1.0767	2.2586	1.7131	0.2816	0.023911	0.086691	0.47161	0.097498	0.20661
ARFIP1_ARFIP2_pg7	ARFIP1|ARFIP2	ARFIP1|ARFIP2	-0.331638	-0.360985	-0.668582	0.0346535	gene_gene	double_targeting	AGGCCGTGGCTCAAGAACTG	GAGATCCCTATCCACGGGAA	ARFIP1	ARFIP2	ENSG00000164144	ENSG00000132254	1279.6	1428	1433.7	897.04	728.43	1427.9	126480	173550	139140	1.0763	1.6822	0.015694	0.28179	0.092536	0.98748	0.47184	0.23641	0.99306
KATNAL1_KATNA1_pg6	KATNAL1|KATNA1	KATNAL1|KATNA1	-0.504788	-0.386374	-0.814463	-0.313528	gene_gene	double_targeting	ATCAATGGTATATTACCAGG	GACTCCATCTGTAGTCGCCG	KATNAL1	KATNA1	ENSG00000102781	ENSG00000186625	966.07	1078.1	1082.4	662.16	477.87	766.59	79917	109030	88225	1.0763	1.8247	1.0638	0.2818	0.068048	0.28742	0.47184	0.19409	0.46414
PLCL2_PLCL1_pg7	PLCL2|PLCL1	PLCL2|PLCL1	-0.220955	-0.419881	-0.312603	0.0696182	gene_gene	double_targeting	AAAGTAGCCAAGATAACATG	AGGGCAACCAGAACACACCA	PLCL2	PLCL1	ENSG00000154822	ENSG00000115896	684.83	764.23	767.3	455.6	548.7	790.8	45580	61751	50536	1.0763	0.87044	0.10454	0.2818	0.38406	0.91703	0.47184	0.58146	0.95138
GLB1L3_GLB1L2_pg7	GLB1L3|GLB1L2	GLB1L3|GLB1L2	0.262805	0.334794	0.158351	0.29527	gene_gene	double_targeting	CTATGATGCAGTGCTCACGG	GTACTTGGCCGTGTAATCGC	GLB1L3	GLB1L2	ENSG00000166105	ENSG00000149328	1363.7	1521.8	1527.9	1766.9	1718	1963.8	140350	192820	154280	1.0763	0.44674	1.1098	0.28184	0.65524	0.2671	0.47188	0.79706	0.44317
OSBPL11_OSBPL10_pg3	OSBPL11|OSBPL10	OSBPL11|OSBPL10	-0.573122	-0.444139	-1.06523	-0.209997	gene_gene	double_targeting	AGAATCTGGACTATTAGCGA	GGAGAGATGTTTAAACTGAG	OSBPL11	OSBPL10	ENSG00000144909	ENSG00000144645	542.09	604.94	607.37	352.91	210.39	475.96	31137	41982	34623	1.0761	1.9508	0.70758	0.28186	0.051079	0.4792	0.47189	0.16078	0.64564
FAM126B_FAM126A_pg4	FAM126B|FAM126A	FAM126B|FAM126A	-0.266321	-0.52892	-0.0959843	-0.17406	gene_gene	double_targeting	AGCCGAGACAGACAGAGTAA	TTGTCAAAAGTGGTATACAG	FAM126B	FAM126A	ENSG00000155744	ENSG00000122591	258.3	288.25	289.4	155.8	254.79	234.82	9325	12378	10464	1.0757	0.3085	0.53837	0.28207	0.7577	0.59032	0.47219	0.86585	0.73292
LYZL2_LYZL1_pg10	LYZL2|LYZL1	LYZL2|LYZL1	0.0430046	0.364536	0.0256337	-0.261157	gene_gene	double_targeting	TCCAGATCAACAGCTTCGCG	GCTGCCTGTCACCGACTAAG	LYZL2	LYZL1	ENSG00000151033	ENSG00000120563	742.61	828.71	832.04	987.92	823.58	620.22	52018	70591	57616	1.0756	0.020455	0.88326	0.28228	0.98368	0.3771	0.47236	0.99125	0.55365
PHYHIPL_PHYHIP_pg10	PHYHIPL|PHYHIP	PHYHIPL|PHYHIP	0.168604	0.310151	0.186606	0.00905657	gene_gene	double_targeting	CCACGGACAGTCATAGGCAA	CCCCCGCACGGAGTACAGTG	PHYHIPL	PHYHIP	ENSG00000165443	ENSG00000168490	2342.5	2614.1	2624.6	2969.7	3032.1	2549.3	340000	472160	371190	1.0755	0.60832	0.12363	0.28215	0.54301	0.90161	0.47229	0.71503	0.94208
BRSK2_BRSK1_pg9	BRSK2|BRSK1	BRSK2|BRSK1	0.0812723	-0.349315	0.335549	0.257583	gene_gene	double_targeting	GCCTGTTGGAGACCAGCTGT	CCATGCTCTCTAGGACGTCG	BRSK2	BRSK1	ENSG00000174672	ENSG00000160469	1459.7	1629	1635.5	1034	2180	2026	156860	215800	172280	1.0755	1.1862	0.94072	0.28217	0.2356	0.34686	0.4723	0.42994	0.52442
PLA2G2E_PLA2G2A_pg11	PLA2G2E|PLA2G2A	PLA2G2E|PLA2G2A	0.404391	0.379899	0.749496	0.0837783	gene_gene	double_targeting	GTGGACCAGACTGACTGGTG	GTAGAAGCCATAACTGAGTG	PLA2G2E	PLA2G2A	ENSG00000188784	ENSG00000188257	553.98	618.21	620.7	747.14	1231.7	648.65	32258	43513	35860	1.0754	2.9409	0.14761	0.28247	0.0032779	0.88311	0.47255	0.024957	0.93032
CSAD_GADL1_pg1	CSAD|GADL1	CSAD|GADL1	-0.32103	-0.445082	0.445961	-0.963968	gene_gene	double_targeting	CAGAGGGAAAATGGTCCCCG	AGTTCCAATAGTTTATGGGG	CSAD	GADL1	ENSG00000139631	ENSG00000144644	535.29	597.35	599.75	348.19	889.13	224.29	30503	41117	33924	1.0754	1.4389	2.0497	0.28218	0.15041	0.040392	0.4723	0.32415	0.12268
INTS6L_INTS6_pg1	INTS6L|INTS6	INTS6L|INTS6	0.5074	0.34985	0.688364	0.483985	gene_gene	double_targeting	AACGAATACTAGCATCAGTG	AAAGTCCGGAGCCGATCACA	INTS6L	INTS6	ENSG00000165359	ENSG00000102786	993.26	1108.4	1112.9	1304.2	2081.7	1720.6	83622	114150	92284	1.0754	2.8806	2.0005	0.28227	0.0039708	0.045447	0.47236	0.028526	0.13286
RAB33B_RAB33A_pg15	RAB33B|RAB33A	RAB33B|RAB33A	-0.505264	-0.404314	-0.99835	-0.113128	gene_gene	double_targeting	TGCTAGCCAATGATATACCA	GACTGAAGCCACCATCGGCG	RAB33B	RAB33A	ENSG00000172007	ENSG00000134594	796.14	888.44	892.01	537.04	329.86	768.69	58275	79193	64489	1.0752	1.9991	0.48605	0.2823	0.045594	0.62693	0.47236	0.14957	0.75989
ZNF280B_ZNF280A_pg16	ZNF280B|ZNF280A	ZNF280B|ZNF280A	0.299576	0.356073	0.537507	0.00514749	gene_gene	double_targeting	TGCTGAGCTAATCTTTGTTG	GCACAAATACACCCTCACAG	ZNF280B	ZNF280A	ENSG00000275004	ENSG00000169548	875.16	976.62	980.55	1155.5	1586.9	948.75	68008	92598	75171	1.0751	2.0055	0.1162	0.28244	0.044939	0.90749	0.47253	0.14819	0.9456
LTF_TF_pg11	LTF|TF	LTF|TF	-0.407934	0.454071	-0.961731	-0.716143	gene_gene	double_targeting	ATTCACACTTCGTGCCACAA	GTCGTGGCCCGAAGTATGGG	LTF	TF	ENSG00000012223	ENSG00000091513	156.34	174.46	175.17	225.44	66.605	83.187	4134.6	5428.9	4667.9	1.0747	1.5282	1.3763	0.28467	0.12647	0.16874	0.47492	0.28961	0.32618
ATP6V1E1_ATP6V1E2_pg16	ATP6V1E1|ATP6V1E2	ATP6V1E1|ATP6V1E2	-0.4335	-0.301373	-0.389661	-0.609465	gene_gene	double_targeting	TAAGGTCATCTCTTGCTCTG	CGGCAGCGTACAATCATCAC	ATP6V1E1	ATP6V1E2	ENSG00000131100	ENSG00000250565	2681.6	2992.5	3004.5	1981.8	1996	1593.2	424170	590620	462290	1.0746	1.2968	2.0758	0.28256	0.1947	0.037915	0.47266	0.38205	0.1171
FNDC3B_FNDC3A_pg4	FNDC3B|FNDC3A	FNDC3B|FNDC3A	-0.783081	-0.373149	-1.09412	-0.881974	gene_gene	double_targeting	CAGGTCAATGTCGACCACCG	GATCCACCAAAAGACAATGG	FNDC3B	FNDC3A	ENSG00000075420	ENSG00000102531	1104.6	1232.6	1237.6	766.03	417.6	502.28	99463	136070	109620	1.0743	2.2215	2.2236	0.28267	0.026318	0.026177	0.47279	0.1039	0.090407
NIPAL1_NIPA2_pg4	NIPAL1|NIPA2	NIPAL1|NIPA2	0.322764	0.35814	0.18384	0.426312	gene_gene	double_targeting	AGCACCCAGAGGGGTGACCA	TCTTCATTCACAGGTCAAGG	NIPAL1	NIPA2	ENSG00000163293	ENSG00000140157	836.07	933.01	936.76	1106	1079.4	1368.9	63121	85864	69809	1.0742	0.49969	1.6356	0.28285	0.61774	0.10195	0.4729	0.77053	0.23104
RCAN3_RCAN2_pg13	RCAN3|RCAN2	RCAN3|RCAN2	0.610204	0.434921	0.217533	1.17816	gene_gene	double_targeting	TAAACAGCTGAAAAGTAACC	ACTGGCGTGGCATCGTTGAT	RCAN3	RCAN2	ENSG00000117602	ENSG00000172348	211.57	236.1	237.05	299.8	282.28	724.46	6746.6	8917.2	7589.2	1.0742	0.48907	5.5951	0.28415	0.62869	2.2124e-08	0.47445	0.77812	9.8778e-07
GRHL2_GRHL1_pg6	GRHL2|GRHL1	GRHL2|GRHL1	0.338632	0.315706	0.530313	0.169877	gene_gene	double_targeting	AGGTCAACTTACCAATGTCA	CAACACTATCAGTAACATCG	GRHL2	GRHL1	ENSG00000083307	ENSG00000134317	2049.4	2287	2296.2	2610.9	3689.7	2610.4	273210	378400	298770	1.0742	2.2803	0.57481	0.28276	0.022591	0.56542	0.47286	0.093994	0.7148
PI15_R3HDML_pg6	PI15|R3HDML	PI15|R3HDML	-0.0144633	-0.489991	-0.148767	0.595368	gene_gene	double_targeting	CAAAATCTATCTGTACGCAC	GGTAGCATTAGGCATTATCA	PI15	R3HDML	ENSG00000137558	ENSG00000101074	355.16	396.34	397.93	221.9	333.03	686.56	15643	20906	17486	1.0741	0.44355	2.1827	0.28278	0.65737	0.029098	0.47286	0.7987	0.097236
FN3KRP_FN3K_pg13	FN3KRP|FN3K	FN3KRP|FN3K	0.0969699	-0.340365	0.566505	0.0647694	gene_gene	double_targeting	TGCCATCCTGAAAACAAACA	AGCCGCAGCACGTCACCGTG	FN3KRP	FN3K	ENSG00000141560	ENSG00000167363	1613.5	1800.6	1807.8	1152	3007.8	1854.3	184770	254700	202670	1.074	2.392	0.10331	0.28281	0.016758	0.91775	0.47288	0.077204	0.95177
TRAPPC3L_TRAPPC3_pg3	TRAPPC3L|TRAPPC3	TRAPPC3L|TRAPPC3	0.103448	-0.42139	0.868972	-0.137237	gene_gene	double_targeting	ACTATGGCATCTTCCCACGC	GGGGCTTTAACATTGGAGTC	TRAPPC3L	TRAPPC3	ENSG00000173626	ENSG00000054116	664.44	741.48	744.46	441.44	1656.7	626.54	43387	58744	48123	1.0733	3.776	0.53824	0.28312	0.00015954	0.59041	0.47326	0.0025242	0.73292
STK3_STK4_pg10	STK3|STK4	STK3|STK4	-1.0306	-0.368913	-1.47851	-1.24439	gene_gene	double_targeting	GGATGTATATCAGCATAAGG	CATTCCGAAAACCAGAGCTA	STK3	STK4	ENSG00000104375	ENSG00000101109	1149.6	1282.9	1288	800.25	300.25	366.44	106170	145360	116960	1.0729	2.6047	2.7027	0.2833	0.0091953	0.0068775	0.47348	0.05121	0.034923
LHX4_LHX3_pg14	LHX4|LHX3	LHX4|LHX3	-0.382103	-0.364309	-0.313499	-0.468502	gene_gene	double_targeting	TGGTTGCAGCCAGCGCACTG	TGCAGTAAACGCTCTCCCCT	LHX4	LHX3	ENSG00000121454	ENSG00000107187	1210.8	1351.2	1356.6	846.29	969.48	825.55	115560	158380	127210	1.0729	0.9602	1.4894	0.2833	0.33696	0.13639	0.47348	0.53788	0.28277
FAM126B_FAM126A_pg2	FAM126B|FAM126A	FAM126B|FAM126A	-0.0149234	0.400299	0.142931	-0.588	gene_gene	double_targeting	AGCCGAGACAGACAGAGTAA	GTAACCAGCATGTCAATAAG	FAM126B	FAM126A	ENSG00000155744	ENSG00000122591	377.25	420.99	422.68	518.16	468.35	228.5	17256	23091	19275	1.0726	0.31167	1.4058	0.28401	0.75741	0.15977	0.47428	0.86564	0.31458
CTNNB1_JUP_pg10	CTNNB1|JUP	CTNNB1|JUP	-0.539786	-0.358776	-0.790556	-0.470026	gene_gene	double_targeting	ATGCAATGACTCGAGCTCAG	ACGCTGGTGACACAGAACAG	CTNNB1	JUP	ENSG00000168036	ENSG00000173801	1282.2	1430.8	1436.6	900.58	649.14	872.94	126900	174120	139590	1.0718	1.8775	1.509	0.28383	0.060445	0.13131	0.47411	0.17956	0.27556
GFOD2_GFOD1_pg3	GFOD2|GFOD1	GFOD2|GFOD1	0.396937	0.372607	0.522989	0.295214	gene_gene	double_targeting	CACCATGGGGACCTACATTG	GCTGATCGAGGAGGGCTACG	GFOD2	GFOD1	ENSG00000141098	ENSG00000145990	623.66	695.96	698.76	835.66	1115.4	898.21	39129	52910	43434	1.0718	1.8234	0.95701	0.28406	0.068335	0.3387	0.47432	0.19456	0.51629
USP15_USP4_pg10	USP15|USP4	USP15|USP4	-0.266341	-0.39978	-0.287418	-0.111824	gene_gene	double_targeting	CCAAGTTACTTAGGCCACAG	GAAATGGCAACTCAGCACAT	USP15	USP4	ENSG00000135655	ENSG00000114316	819.08	914.04	917.72	554.75	672.4	791.86	61040	82999	67525	1.0716	0.84093	0.48474	0.28388	0.40039	0.62786	0.47413	0.59684	0.76064
CRKL_CRK_pg13	CRKL|CRK	CRKL|CRK	-0.0959107	0.365369	-0.579412	-0.0736896	gene_gene	double_targeting	TCCATGCTTTCCGTGTGGTG	ATTCCCATTAAAGTCAAAGA	CRKL	CRK	ENSG00000099942	ENSG00000167193	714.57	797.42	800.62	951.33	442.98	717.09	48853	66243	54135	1.0712	1.3829	0.3595	0.28426	0.16669	0.71922	0.47451	0.34606	0.82641
CSTB_CSTA_pg11	CSTB|CSTA	CSTB|CSTA	0.421719	0.323022	0.667679	0.274456	gene_gene	double_targeting	CGTGTCATTCAAGAGCCAGG	ACCCGCCACTCCAGAAATCC	CSTB	CSTA	ENSG00000160213	ENSG00000121552	1711.2	1909.6	1917.3	2194.2	3515.3	2414.5	203420	280740	222960	1.0708	3.0304	1.053	0.28426	0.0024426	0.29234	0.47451	0.020113	0.46952
CD200R1L_CD200R1_pg10	CD200R1L|CD200R1	CD200R1L|CD200R1	0.397633	0.340349	0.429342	0.423208	gene_gene	double_targeting	CCAGATCTCCTGGATCCCAG	CAGTATGCAAGGCAGTTGCA	CD200R1L	CD200R1	ENSG00000206531	ENSG00000163606	1179.3	1316.1	1321.4	1535.6	1927.3	1924.9	110700	151640	121900	1.0707	1.5697	1.7286	0.28434	0.11652	0.083887	0.47456	0.27476	0.20227
RTP2_RTP1_pg6	RTP2|RTP1	RTP2|RTP1	0.359745	0.323777	0.372608	0.382849	gene_gene	double_targeting	GATGCGGCCCGCTGTCCGGG	AGAACACGGAGAGTGAGGGT	RTP2	RTP1	ENSG00000198471	ENSG00000175077	1680.6	1875.5	1883	2156.4	2600.8	2636.7	197510	272480	216530	1.0706	1.3894	1.6197	0.28438	0.16473	0.10531	0.4746	0.34351	0.23635
EIF4E1B_EIF4E_pg16	EIF4E1B|EIF4E	EIF4E1B|EIF4E	-0.592734	-0.335878	-0.772933	-0.669391	gene_gene	double_targeting	TGAGGGTGGAATCCGAGAGT	TTCTCCTCTTCTGTAGTCGG	EIF4E1B	EIF4E	ENSG00000175766	ENSG00000151247	1673	1867	1874.5	1199.2	861.64	937.17	196040	270430	214940	1.0704	1.9358	2.0222	0.28444	0.052889	0.043153	0.47468	0.1644	0.12815
RASL10B_RASL10A_pg11	RASL10B|RASL10A	RASL10B|RASL10A	-0.265104	-0.321702	-0.216435	-0.257174	gene_gene	double_targeting	CTGCCTGCTGTCGTCATGAA	GGACAGTTTCGACTACGTGA	RASL10B	RASL10A	ENSG00000270885	ENSG00000100276	2000.1	2232	2241	1451.8	1758.2	1677.4	262540	363450	287200	1.0703	0.78626	1.0516	0.28447	0.43171	0.29297	0.47468	0.62493	0.47001
DYSF_MYOF_pg12	DYSF|MYOF	DYSF|MYOF	-0.0531315	-0.430214	-0.0994005	0.37022	gene_gene	double_targeting	GGGCAAGATCAAGCTACCCA	TGATGCCAAAGGCTTACAGG	DYSF	MYOF	ENSG00000135636	ENSG00000138119	599.87	669.41	672.1	395.41	589.93	929.8	36725	49620	40786	1.0702	0.35908	1.276	0.28451	0.71954	0.20204	0.47471	0.84033	0.36859
SLC25A18_SLC25A22_pg7	SLC25A18|SLC25A22	SLC25A18|SLC25A22	-0.384317	-0.368866	0.047219	-0.831303	gene_gene	double_targeting	GAGTCTTGGCCAAGTCGATG	GCAGGTGACACCGATCAGCC	SLC25A18	SLC25A22	ENSG00000182902	ENSG00000177542	1132.6	1263.9	1269	788.45	1282.4	541.24	103620	141830	114170	1.07	0.049111	2.156	0.28463	0.96121	0.03108	0.47488	0.9798	0.10166
ARID1A_ARID1B_pg13	ARID1A|ARID1B	ARID1A|ARID1B	0.0341307	0.371483	-0.119927	-0.149164	gene_gene	double_targeting	TTTGAATGCAAGATTGAACG	AAGTTGCTTCCGTTCCCGTG	ARID1A	ARID1B	ENSG00000117713	ENSG00000049618	630.45	703.55	706.38	843.93	607.91	587.57	39827	53866	44203	1.0697	0.41429	0.56588	0.28499	0.67866	0.57148	0.47526	0.81356	0.71913
SEC23B_SEC23A_pg5	SEC23B|SEC23A	SEC23B|SEC23A	-0.184174	-0.471705	-0.369127	0.288311	gene_gene	double_targeting	AGCTTATGGAGGCATATCTG	ACTCAGTATCAGCATTCAAG	SEC23B	SEC23A	ENSG00000101310	ENSG00000100934	406.99	454.18	456	258.49	308.71	582.31	19524	26167	21787	1.0696	0.90695	0.85572	0.2848	0.36443	0.39255	0.47511	0.56392	0.56761
STOML3_STOM_pg11	STOML3|STOM	STOML3|STOM	-0.073699	0.35693	-0.367683	-0.210344	gene_gene	double_targeting	CGTGCTGTTGTATTCCGTCT	GGATTCAGTGACAATTAGCG	STOML3	STOM	ENSG00000133115	ENSG00000148175	836.07	933.01	936.76	1104.8	635.39	733.94	63121	85864	69809	1.0695	1.0182	0.76813	0.28497	0.30856	0.44241	0.47524	0.50878	0.61438
TRAPPC6B_TRAPPC6A_pg9	TRAPPC6B|TRAPPC6A	TRAPPC6B|TRAPPC6A	-0.306039	-0.380056	-0.178249	-0.359812	gene_gene	double_targeting	GGTTTACAAAAGATACTGCA	CTGCGCACCAATCACCAGGT	TRAPPC6B	TRAPPC6A	ENSG00000182400	ENSG00000007255	998.36	1114.1	1118.6	688.12	910.27	757.11	84324	115120	93052	1.0695	0.60188	1.1856	0.28485	0.54725	0.2358	0.47518	0.71844	0.4087
PTPRE_PTPRA_pg6	PTPRE|PTPRA	PTPRE|PTPRA	-0.409093	-0.336137	-0.437669	-0.453471	gene_gene	double_targeting	CGACTGCAAGCAGTTTCGGG	AGAGTCTGAAGAATTGACAG	PTPRE	PTPRA	ENSG00000132334	ENSG00000132670	1658.6	1850.8	1858.3	1188.6	1178.8	1147.8	193280	266580	211930	1.0693	1.3025	1.5436	0.28493	0.19274	0.12269	0.47524	0.37987	0.26316
PGM2L1_PGM2_pg11	PGM2L1|PGM2	PGM2L1|PGM2	0.0511422	0.362368	-0.210902	0.00196127	gene_gene	double_targeting	TACTGCCTCTCACAACCGCA	GACCATCATCCAGACTACAC	PGM2L1	PGM2	ENSG00000165434	ENSG00000169299	750.26	837.24	840.61	996.19	662.88	810.81	52895	71796	58579	1.0693	0.65277	0.12346	0.28509	0.5139	0.90174	0.47537	0.69196	0.9421
TMEM120B_TMEM120A_pg11	TMEM120B|TMEM120A	TMEM120B|TMEM120A	-0.251103	-0.299707	-0.153064	-0.300538	gene_gene	double_targeting	AGGTCAGCATCACTCCGGAC	TCATCAACAACGGCTCCCGG	TMEM120B	TMEM120A	ENSG00000188735	ENSG00000189077	2669.7	2979.2	2991.1	1975.8	2494	2146	421090	586290	458960	1.0693	0.63376	1.2475	0.28495	0.52624	0.21221	0.47524	0.70152	0.38107
CABP5_CABP2_pg13	CABP5|CABP2	CABP5|CABP2	-0.601599	-0.404008	-0.386151	-1.01464	gene_gene	double_targeting	TGTTTCTGCAAGCAATTTGG	GAGTTTGACCGAGACCGGGA	CABP5	CABP2	ENSG00000105507	ENSG00000167791	773.2	862.84	866.31	521.7	577.25	308.53	55560	75459	61507	1.069	1.0428	2.2565	0.28509	0.29706	0.024037	0.47537	0.49738	0.085236
SLC16A3_SLC16A8_pg4	SLC16A3|SLC16A8	SLC16A3|SLC16A8	0.0302234	0.355193	0.284435	-0.548958	gene_gene	double_targeting	AGAAGACACTGACGGCCTTG	TGCTGGGGCTGTACTTCGAG	SLC16A3	SLC16A8	ENSG00000141526	ENSG00000100156	862.41	962.4	966.27	1137.8	1226.4	543.35	66399	90380	73406	1.0688	0.87809	1.5624	0.28527	0.38016	0.11819	0.47555	0.57808	0.25659
SLC25A52_SLC25A51_pg13	SLC25A52|SLC25A51	SLC25A52|SLC25A51	0.191938	-0.417885	0.252938	0.74076	gene_gene	double_targeting	TGCAGTACTTCAGTTGAGAA	AATCACATTTCCCATTCAGA	SLC25A52	SLC25A51	ENSG00000141437	ENSG00000122696	671.24	749.06	752.07	447.34	926.13	1495.3	44114	59740	48922	1.0687	0.72446	3.3601	0.28522	0.4693	0.0007795	0.47551	0.656	0.0069682
ELMO2_ELMO1_pg8	ELMO2|ELMO1	ELMO2|ELMO1	-0.4155	-0.507884	0.282117	-1.02073	gene_gene	double_targeting	AGGACCATCTGCATAACGGA	TGGTCAGCTCTATACTACTG	ELMO2	ELMO1	ENSG00000062598	ENSG00000155849	295.69	329.97	331.29	181.77	419.72	116.88	11614	15461	13011	1.0686	0.72183	1.9066	0.28527	0.47228	0.056572	0.47555	0.65832	0.15429
ATP8A1_ATP8A2_pg13	ATP8A1|ATP8A2	ATP8A1|ATP8A2	-0.59347	-0.375051	-1.11341	-0.291956	gene_gene	double_targeting	TGTCCTAGCACCGTTCCACT	ACTTCGGCTTTACTGTAAAG	ATP8A1	ATP8A2	ENSG00000124406	ENSG00000132932	1048.5	1170.1	1174.8	725.89	389.06	849.77	91349	124840	100740	1.0684	2.2238	1.0243	0.28536	0.026159	0.3057	0.47567	0.10345	0.48266
RGS19_RGS17_pg10	RGS19|RGS17	RGS19|RGS17	-0.386472	-0.395552	-0.642053	-0.121809	gene_gene	double_targeting	CTGCCACTAGGAACCAAGAG	CTCACCATTCCTCTAGGACC	RGS19	RGS17	ENSG00000171700	ENSG00000091844	840.32	937.75	941.52	571.27	490.55	804.49	63645	86586	70384	1.0681	1.5251	0.51687	0.28547	0.12723	0.60525	0.47577	0.29076	0.74394
FRMD5_FRMD3_pg1	FRMD5|FRMD3	FRMD5|FRMD3	0.278272	0.363538	0.568723	-0.0974445	gene_gene	double_targeting	AGATTCACAAGACGGAACTG	AACAATACAGGCACCCAGGT	FRMD5	FRMD3	ENSG00000171877	ENSG00000172159	728.17	812.59	815.85	967.86	1360.7	713.93	50378	68337	55812	1.0679	2.0965	0.43192	0.28573	0.036069	0.6658	0.47601	0.12786	0.78839
ARNT_ARNT2_pg8	ARNT|ARNT2	ARNT|ARNT2	0.230569	0.342337	0.183652	0.165717	gene_gene	double_targeting	CAAGCTAACCATCTTACGCA	GTCATCGTATGACTTATCCC	ARNT	ARNT2	ENSG00000143437	ENSG00000172379	1113.9	1243.1	1248.1	1453	1437.8	1413.1	100840	137980	111130	1.0677	0.52434	0.49518	0.28572	0.60029	0.62053	0.47601	0.75769	0.75484
GXYLT2_GXYLT1_pg13	GXYLT2|GXYLT1	GXYLT2|GXYLT1	0.395918	0.306473	0.306529	0.574752	gene_gene	double_targeting	TGTGGACTCACTTCTCTACG	AACAATCTCTGCGAAGCACA	GXYLT2	GXYLT1	ENSG00000172986	ENSG00000151233	2444.5	2727.9	2738.9	3088.9	3550.2	4626.9	364550	506680	397780	1.0673	1.1552	2.9935	0.28586	0.24804	0.0027576	0.47621	0.44431	0.017957
GRID2_GRID1_pg15	GRID2|GRID1	GRID2|GRID1	0.200692	-0.38019	0.621151	0.361114	gene_gene	double_targeting	TTCCCCAGAACATAAGTCAG	GAAACTCCATCACCCCAGTG	GRID2	GRID1	ENSG00000152208	ENSG00000182771	983.07	1097	1101.5	677.5	1931.6	1510	82225	112220	90753	1.0668	2.4911	1.3562	0.28607	0.01274	0.17506	0.47648	0.063939	0.3344
LHX4_LHX3_pg4	LHX4|LHX3	LHX4|LHX3	-0.0536618	-0.444838	0.0143288	0.269524	gene_gene	double_targeting	GAGGTAGAATTCGTCCCCCG	TTGGCGGTGATGGTCGTGCG	LHX4	LHX3	ENSG00000121454	ENSG00000107187	509.8	568.91	571.19	331.67	559.27	716.04	28173	37936	31351	1.0658	0.051742	0.81807	0.28652	0.95873	0.41358	0.47712	0.9785	0.58772
CXorf40B_CXorf40A_pg5	CXorf40B|CXorf40A	CXorf40B|CXorf40A	0.218267	0.325977	0.289202	0.0396222	gene_gene	double_targeting	ACTGGGAAGGCGATGCCTGT	ACTGGGAAGGCGATGCCTGG	CXorf40B	CXorf40A	ENSG00000197021	ENSG00000197620	1561.7	1742.8	1749.8	2007.7	2230.8	1751.1	175170	241310	192220	1.0657	0.99342	0.0031605	0.28659	0.32057	0.99751	0.47723	0.52096	0.9988
SLC22A5_SLC22A4_pg2	SLC22A5|SLC22A4	SLC22A5|SLC22A4	-0.0906695	0.384842	-0.837648	0.180797	gene_gene	double_targeting	AATGTGCTGTTCGTGACCAT	CAGAGCAAAGTAACCCACTG	SLC22A5	SLC22A4	ENSG00000197375	ENSG00000197208	479.21	534.77	536.92	649.17	231.53	617.06	25472	34255	28367	1.0649	1.6563	0.4758	0.28729	0.097665	0.63467	0.47797	0.24509	0.76584
PDE7B_PDE7A_pg10	PDE7B|PDE7A	PDE7B|PDE7A	0.39138	0.351083	0.340858	0.482199	gene_gene	double_targeting	CACAGGTACAACATACTCAG	GGATTTGAATCAGAAAGAAG	PDE7B	PDE7A	ENSG00000171408	ENSG00000205268	917.64	1024	1028.1	1206.3	1377.6	1586.9	73480	100150	81171	1.0648	1.1172	1.9611	0.28706	0.26408	0.049876	0.47778	0.46177	0.14196
NECAP2_NECAP1_pg9	NECAP2|NECAP1	NECAP2|NECAP1	0.282711	0.309475	0.243368	0.295292	gene_gene	double_targeting	GATGGCCTACATCAAGCTGG	AACCATCAAGTTGTGTATCG	NECAP2	NECAP1	ENSG00000157191	ENSG00000089818	2250.8	2511.7	2521.8	2851.6	3076.5	3241.1	318480	441930	347870	1.0647	0.84962	1.2196	0.28701	0.39557	0.22262	0.47774	0.59254	0.39365
UNC13B_UNC13A_pg15	UNC13B|UNC13A	UNC13B|UNC13A	0.000123234	0.309294	-0.00260373	-0.306321	gene_gene	double_targeting	GGAGACATGTATACTGCACG	GGGAATCTGACGATTTCCTG	UNC13B	UNC13A	ENSG00000198722	ENSG00000130477	2256.7	2518.4	2528.5	2858.7	2435.9	1803.8	319860	443860	349360	1.0644	0.12395	1.2261	0.28714	0.90135	0.22016	0.47784	0.94931	0.39074
BMP4_BMP2_pg16	BMP4|BMP2	BMP4|BMP2	0.0700606	-0.440359	0.158662	0.491879	gene_gene	double_targeting	TGGTCCACCACAATGTGACA	TGAGGTGATAAACTCCTCCG	BMP4	BMP2	ENSG00000125378	ENSG00000125845	527.64	588.82	591.19	344.65	665	921.38	29797	40152	33144	1.0643	0.38017	1.8137	0.28718	0.70499	0.069765	0.47788	0.83075	0.1786
FBP2_FBP1_pg5	FBP2|FBP1	FBP2|FBP1	-0.269152	-0.337513	-0.0739049	-0.39604	gene_gene	double_targeting	CTCTTCATGCTTGACCCGGT	AAAATCTACAGCCTTAACGA	FBP2	FBP1	ENSG00000130957	ENSG00000165140	1588	1772.1	1779.3	1136.6	1600.6	1162.5	180030	248080	197510	1.0642	0.34465	1.388	0.28724	0.73036	0.16515	0.47793	0.84717	0.3218
ASB14_ASB15_pg6	ASB14|ASB15	ASB14|ASB15	-0.300895	-0.376119	-0.248676	-0.277888	gene_gene	double_targeting	AACATGCACCTAAGGATGAG	GCAACAAGTAGACAGTTGAG	ASB14	ASB15	ENSG00000239388	ENSG00000146809	1013.7	1131.2	1135.7	701.11	863.75	832.92	86444	118050	95373	1.0641	0.77964	0.98088	0.28728	0.4356	0.32665	0.47797	0.62837	0.50482
GRM3_GRM2_pg2	GRM3|GRM2	GRM3|GRM2	-0.662747	-0.365519	-0.885461	-0.737262	gene_gene	double_targeting	CCAGTGACCAACTTTCAAGT	GGGTCGCATAAGAGCCGTCG	GRM3	GRM2	ENSG00000198822	ENSG00000164082	1139.4	1271.5	1276.6	795.53	526.5	597.05	104640	143240	115280	1.0639	1.9752	2.0031	0.28739	0.04825	0.045172	0.47807	0.15515	0.13234
RHBDL3_RHBDL1_pg6	RHBDL3|RHBDL1	RHBDL3|RHBDL1	0.303881	0.276369	0.291716	0.34356	gene_gene	double_targeting	GCAGCGACTTATCCGCCATG	CGGGGCCCGCCTCAACAAGT	RHBDL3	RHBDL1	ENSG00000141314	ENSG00000103269	5041.9	5626.5	5649.1	6203.7	7218.8	7611.1	1192600	1681400	1289500	1.0638	1.228	1.7278	0.2874	0.21946	0.084031	0.47807	0.41122	0.20249
NIPSNAP3B_NIPSNAP3A_pg12	NIPSNAP3B|NIPSNAP3A	NIPSNAP3B|NIPSNAP3A	-0.388445	-0.338699	-0.272511	-0.554125	gene_gene	double_targeting	GAAAGCCTTAGCCAACTGTA	CTGAGGCGCCAGCGTCCGTG	NIPSNAP3B	NIPSNAP3A	ENSG00000165028	ENSG00000136783	1560	1740.9	1747.9	1115.4	1299.3	978.24	174860	240870	191880	1.0636	0.90022	1.7573	0.28752	0.368	0.078863	0.47822	0.5672	0.19404
GSTO2_GSTO1_pg16	GSTO2|GSTO1	GSTO2|GSTO1	0.508871	0.365849	0.543364	0.617401	gene_gene	double_targeting	TTAGGTCCCACATTTGACCA	TGAAGGCCAAGGGAATCAGG	GSTO2	GSTO1	ENSG00000065621	ENSG00000148834	680.59	759.49	762.54	906.48	1241.2	1343.6	45120	61120	50029	1.0635	1.9484	2.5979	0.28776	0.051421	0.0093816	0.47847	0.16143	0.043534
GALR3_GALR2_pg7	GALR3|GALR2	GALR3|GALR2	0.219078	0.283197	0.125178	0.248859	gene_gene	double_targeting	GTAACGCCCGCGCCGCAGTG	GCCGAACACCCAGCCGTCCA	GALR3	GALR2	ENSG00000128310	ENSG00000182687	4221.2	4710.6	4729.5	5225.3	5150.8	5808.4	891500	1252500	966090	1.0634	0.39339	1.0976	0.28758	0.69404	0.27236	0.47829	0.82373	0.44823
ARHGAP35_ARHGAP5_pg15	ARHGAP35|ARHGAP5	ARHGAP35|ARHGAP5	0.403739	0.33631	0.649435	0.225472	gene_gene	double_targeting	TATGTACGATAATGCTGCCG	TCAGTATCATCGGCAAACTG	ARHGAP35	ARHGAP5	ENSG00000160007	ENSG00000100852	1235.4	1378.7	1384.2	1602.9	2494	1661.6	119430	163750	131440	1.0633	2.7563	0.76528	0.28771	0.005848	0.44414	0.4784	0.037495	0.61564
CEPT1_CHPT1_pg14	CEPT1|CHPT1	CEPT1|CHPT1	-0.263706	-0.349252	-0.0444007	-0.397464	gene_gene	double_targeting	TTCCGTGTAATCTTCACAGG	CATTTGGAGGAGCAACAATG	CEPT1	CHPT1	ENSG00000134255	ENSG00000111666	1371.4	1530.4	1536.5	971.4	1422	1002.5	141640	194610	155680	1.0632	0.2461	1.3538	0.28767	0.80561	0.1758	0.47837	0.89392	0.33547
ARG1_ARG2_pg4	ARG1|ARG2	ARG1|ARG2	0.389958	0.392173	-0.0203214	0.798022	gene_gene	double_targeting	ACTCCACTGACAACCACAAG	TGATCGACTTGGTATCCAGA	ARG1	ARG2	ENSG00000118520	ENSG00000081181	415.49	463.66	465.52	566.55	440.86	979.29	20191	27074	22526	1.0631	0.14194	3.4231	0.28823	0.88712	0.00061963	0.47901	0.94142	0.0058739
RAB22A_RAB31_pg1	RAB22A|RAB31	RAB22A|RAB31	-0.308233	-0.381518	-0.21156	-0.331621	gene_gene	double_targeting	ACCAATGTACTATCGAGGGT	ATGACCAAAACTGTGCCTTG	RAB22A	RAB31	ENSG00000124209	ENSG00000168461	948.23	1058.2	1062.4	652.71	837.32	739.21	77521	105720	85600	1.0626	0.68055	1.1053	0.28795	0.49616	0.26904	0.47872	0.6778	0.44509
RABL2B_RABL2A_pg5	RABL2B|RABL2A	RABL2B|RABL2A	-0.874204	-0.380394	-1.42658	-0.815642	gene_gene	double_targeting	GATGGTCCTTCCATCTACCG	CTGCCTGGGAGACAGCGCAG	RABL2B	RABL2A	ENSG00000079974	ENSG00000144134	959.28	1070.5	1074.8	660.98	263.25	465.43	79001	107770	87221	1.0625	2.4885	2.0662	0.288	0.012828	0.038813	0.47877	0.064193	0.11919
ZNF24_ZNF396_pg4	ZNF24|ZNF396	ZNF24|ZNF396	0.153312	-0.464153	0.37614	0.54795	gene_gene	double_targeting	CCTGGGAGCTCCATTCCCTA	GTCCTTAAGACCACATGGTG	ZNF24	ZNF396	ENSG00000172466	ENSG00000186496	417.19	465.56	467.43	266.75	648.08	769.74	20326	27256	22675	1.0616	1.1056	2.0077	0.28841	0.26956	0.044723	0.47919	0.46817	0.13137
JRKL_TIGD2_pg15	JRKL|TIGD2	JRKL|TIGD2	-0.132333	-0.418372	-0.162692	0.184064	gene_gene	double_targeting	TTTGTGTAAACCTGTTGCAT	TATGAAGTCATCAACATACG	JRKL	TIGD2	ENSG00000183340	ENSG00000180346	643.2	717.77	720.66	428.45	595.22	830.82	41148	55676	45658	1.0615	0.52174	0.51556	0.28846	0.60185	0.60639	0.47926	0.75897	0.74481
HNF4G_HNF4A_pg16	HNF4G|HNF4A	HNF4G|HNF4A	-0.519083	-0.343933	-0.757188	-0.456128	gene_gene	double_targeting	TCGGCAATGTGTTGTTGACA	GGGACCGGATCAGCACTCGA	HNF4G	HNF4A	ENSG00000164749	ENSG00000101076	1447.8	1615.7	1622.2	1030.4	756.97	999.3	154780	212900	170010	1.0614	1.8643	1.511	0.28849	0.062283	0.13078	0.47928	0.18312	0.27477
SLC2A7_SLC2A5_pg8	SLC2A7|SLC2A5	SLC2A7|SLC2A5	0.436555	0.344443	0.587191	0.37803	gene_gene	double_targeting	GCGGCGTGTTGACCACAGAG	TTTATCGGATCCCTCCTGGT	SLC2A7	SLC2A5	ENSG00000197241	ENSG00000142583	1032.3	1152	1156.7	1349.1	1963.3	1612.1	89063	121670	98240	1.0614	2.3257	1.4532	0.28859	0.020045	0.14619	0.47937	0.086841	0.29629
HSPA12B_HSPA12A_pg8	HSPA12B|HSPA12A	HSPA12B|HSPA12A	-0.908297	-0.398428	-1.84722	-0.479246	gene_gene	double_targeting	GAAAGCATAGCCACTAGACG	GTAGGAGCTGGGTTTACACA	HSPA12B	HSPA12A	ENSG00000132622	ENSG00000165868	786.79	878.01	881.54	533.5	143.78	530.71	57163	77663	63268	1.0613	2.7066	1.3962	0.28856	0.0067983	0.16266	0.47934	0.041698	0.31851
CA11_CA10_pg15	CA11|CA10	CA11|CA10	0.0942155	0.42029	0.0689878	-0.206631	gene_gene	double_targeting	TGTAGCTCCACCAGTCCTCG	TGACATTCGTATATAGCTCA	CA11	CA10	ENSG00000063180	ENSG00000154975	252.35	281.61	282.74	352.91	291.79	222.18	8979.1	11913	10079	1.0613	0.093322	0.60853	0.28969	0.93024	0.54284	0.4805	0.96391	0.69602
SGTB_SGTA_pg1	SGTB|SGTA	SGTB|SGTA	-0.0281824	-0.387812	-0.0706475	0.373912	gene_gene	double_targeting	AAATTTATTCAAGGCAGTGA	CAAGTCCAACCTCAAGATAG	SGTB	SGTA	ENSG00000197860	ENSG00000104969	879.41	981.36	985.31	601.96	889.13	1367.8	68548	93342	75763	1.0612	0.30297	1.3898	0.28861	0.76191	0.16462	0.47937	0.86845	0.32108
DPP9_DPP8_pg11	DPP9|DPP8	DPP9|DPP8	-0.459526	-0.466149	-0.275097	-0.637331	gene_gene	double_targeting	GCTTACATTGATCCAGACGT	CTGGGAGCGATCTAGTAGGA	DPP9	DPP8	ENSG00000142002	ENSG00000074603	408.69	456.07	457.91	260.85	339.37	235.87	19657	26347	21934	1.0612	0.72515	1.5064	0.28862	0.46836	0.13196	0.47937	0.65523	0.27647
GATA3_GATA2_pg5	GATA3|GATA2	GATA3|GATA2	-0.143665	-0.333112	-0.121559	0.0236759	gene_gene	double_targeting	CAGGGAGTGTGTGAACTGTG	AAGACGTCCACCTCGTCTGG	GATA3	GATA2	ENSG00000107485	ENSG00000179348	1649.2	1840.4	1847.8	1185	1588	1820.6	191500	264100	210000	1.061	0.49159	0.059329	0.28869	0.62301	0.95269	0.47941	0.77427	0.9728
AP3B1_AP3B2_pg1	AP3B1|AP3B2	AP3B1|AP3B2	-0.203587	-0.326692	0.0353554	-0.319424	gene_gene	double_targeting	ACATGCTAACTCGATATGCT	ACCACCCAGATGATTGCCCG	AP3B1	AP3B2	ENSG00000132842	ENSG00000103723	1786.9	1994	2002	1291.3	2000.3	1410	218330	301570	239170	1.0609	0.011391	1.2107	0.28874	0.99105	0.226	0.47944	0.99537	0.39742
MMEL1_MME_pg13	MMEL1|MME	MMEL1|MME	-0.0274163	-0.41581	0.116756	0.216805	gene_gene	double_targeting	GACAGGTGGAACGAGACCGT	AAGGGAGGCCAAGTCGAGGT	MMEL1	MME	ENSG00000142606	ENSG00000196549	657.64	733.89	736.84	439.08	796.09	877.15	42666	57755	47329	1.0609	0.25883	0.64495	0.28875	0.79667	0.51914	0.47944	0.88882	0.67761
LARGE2_LARGE1_pg11	LARGE2|LARGE1	LARGE2|LARGE1	-0.358474	-0.40631	-0.318981	-0.350131	gene_gene	double_targeting	GCAGGAAAGTGACATGCACA	CAAAGGTGATATCCGTGTCA	LARGE2	LARGE1	ENSG00000165905	ENSG00000133424	722.22	805.95	809.19	486.29	575.13	552.83	49708	67418	55076	1.0604	0.89186	1.0935	0.28894	0.37247	0.27418	0.47968	0.57126	0.45019
TOB2_TOB1_pg8	TOB2|TOB1	TOB2|TOB1	-0.0489349	-0.510697	0.47033	-0.106438	gene_gene	double_targeting	AGGGCTGGGTGACTGGCCAA	TACGTGCAACCTTGTTGCTA	TOB2	TOB1	ENSG00000183864	ENSG00000141232	275.29	307.21	308.44	168.79	468.35	267.46	10341	13746	11595	1.06	1.3744	0.38424	0.28913	0.17005	0.7008	0.47984	0.35071	0.81344
SLC25A15_SLC25A2_pg4	SLC25A15|SLC25A2	SLC25A15|SLC25A2	0.014991	-0.338676	-0.00413997	0.387788	gene_gene	double_targeting	ACGTTCCCTGACCTGTACCG	TCCCTGACGCAAAAAACGAT	SLC25A15	SLC25A2	ENSG00000102743	ENSG00000120329	1530.3	1707.7	1714.5	1094.2	1649.3	2412.4	169440	233320	185980	1.0598	0.12117	1.6183	0.28923	0.90355	0.1056	0.47993	0.95038	0.23677
SEMA5B_SEMA5A_pg8	SEMA5B|SEMA5A	SEMA5B|SEMA5A	0.0469853	-0.376221	0.379737	0.13744	gene_gene	double_targeting	CCTTAGCAAGCACCCCACCG	TGGGCACGTACCTTTCCTCG	SEMA5B	SEMA5A	ENSG00000082684	ENSG00000112902	989.87	1104.6	1109.1	684.58	1542.5	1221.5	83155	113510	91772	1.0598	1.2997	0.37108	0.28924	0.19382	0.71067	0.47993	0.38111	0.82029
ATP9A_ATP9B_pg9	ATP9A|ATP9B	ATP9A|ATP9B	0.43626	0.416353	0.0228291	0.869598	gene_gene	double_targeting	CATCTCGGAACAGTAGCCTA	AGGCTATCTCTACACCTACT	ATP9A	ATP9B	ENSG00000054793	ENSG00000166377	267.65	298.68	299.88	372.98	296.02	677.08	9878.8	13123	11081	1.0598	0.029009	3.5833	0.29027	0.97686	0.00033996	0.48105	0.98772	0.0037053
ETS2_ETS1_pg10	ETS2|ETS1	ETS2|ETS1	0.257425	0.393651	-0.104622	0.483248	gene_gene	double_targeting	GCTGTTAATCCAATGAGGAA	GAGAAAGCAGTCTTTACCCA	ETS2	ETS1	ENSG00000157557	ENSG00000134954	397.65	443.75	445.53	542.95	389.06	688.66	18799	25184	20985	1.0597	0.34899	1.6784	0.28981	0.7271	0.09337	0.48057	0.84498	0.21748
PSMB5_PSMB8_pg6	PSMB5|PSMB8	PSMB5|PSMB8	-0.513074	-0.365385	-0.500426	-0.67341	gene_gene	double_targeting	CCGCTACCGGTGAACCAGCG	ACTAATGTAGGACCCAGCTG	PSMB5	PSMB8	ENSG00000100804	ENSG00000204264	1115.6	1245	1250	779.01	746.4	622.32	101090	138330	111400	1.0595	1.3428	1.8817	0.28936	0.17934	0.059871	0.48004	0.36262	0.16021
RDH12_RDH11_pg14	RDH12|RDH11	RDH12|RDH11	-0.364154	-0.400589	-0.315536	-0.376338	gene_gene	double_targeting	GGTGGTTAATGTGTCCTCGG	CTGCATTGTTGATCAAAACG	RDH12	RDH11	ENSG00000139988	ENSG00000072042	762.15	850.52	853.93	515.8	608.96	568.62	54270	73686	60091	1.0595	0.89248	1.165	0.28937	0.37214	0.24403	0.48004	0.57112	0.4177
GRM1_GRM5_pg3	GRM1|GRM5	GRM1|GRM5	-0.429966	-0.447919	-0.454693	-0.387287	gene_gene	double_targeting	AAAGATTAGGGTGACAAACA	CCAGTACAGTATCTTCGATG	GRM1	GRM5	ENSG00000152822	ENSG00000168959	476.66	531.93	534.07	309.24	333.03	351.7	25251	33955	28123	1.0586	1.087	1.0903	0.28976	0.27705	0.27559	0.48057	0.47644	0.45171
GXYLT2_GXYLT1_pg10	GXYLT2|GXYLT1	GXYLT2|GXYLT1	-0.384752	-0.311982	-0.177029	-0.665246	gene_gene	double_targeting	GCACTCGTTTACCTTGAACT	CGCAGCGCATCCCGGCGTGT	GXYLT2	GXYLT1	ENSG00000172986	ENSG00000151233	2137.8	2385.6	2395.2	1565.1	1951.6	1202.5	292740	405790	319960	1.0586	0.68147	2.1088	0.28979	0.49557	0.034966	0.48057	0.67727	0.1105
ZMIZ2_ZMIZ1_pg7	ZMIZ2|ZMIZ1	ZMIZ2|ZMIZ1	-0.558342	-0.426827	-1.06863	-0.179573	gene_gene	double_targeting	CAGTAGGGTTCATGCCAGCG	GAATTGGCTGTTATACGCCT	ZMIZ2	ZMIZ1	ENSG00000122515	ENSG00000108175	582.02	649.5	652.11	384.78	225.19	526.5	34961	47207	38841	1.0583	1.9765	0.63842	0.2899	0.048102	0.5232	0.48067	0.15483	0.68032
HIGD1C_HIGD1A_pg3	HIGD1C|HIGD1A	HIGD1C|HIGD1A	-0.168192	-0.404825	0.318158	-0.417909	gene_gene	double_targeting	AAATGTCTTCAGATAACCAG	GAGGCACCATTCGTACCCGT	HIGD1C	HIGD1A	ENSG00000214511	ENSG00000181061	724.77	808.8	812.05	488.65	1064.6	519.13	49995	67811	55391	1.0582	0.98244	1.2459	0.28995	0.32619	0.21278	0.48073	0.52668	0.38176
FEM1C_FEM1A_pg1	FEM1C|FEM1A	FEM1C|FEM1A	-0.122705	-0.411724	-0.0453974	0.0890055	gene_gene	double_targeting	AATGGCTTATGATTATGCCA	AAGGCCCGCATGGAACGTGA	FEM1C	FEM1A	ENSG00000145780	ENSG00000141965	674.64	752.85	755.88	452.06	698.83	793.96	44479	60240	49324	1.058	0.22175	0.17148	0.29008	0.82451	0.86413	0.48086	0.9056	0.91905
FAM24B_FAM24A_pg16	FAM24B|FAM24A	FAM24B|FAM24A	0.903606	0.43775	0.888473	1.3846	gene_gene	double_targeting	GTGGTGGGCCAAGAACAGCC	GTGTTGGGCCACGAACAGCC	FAM24B	FAM24A	ENSG00000213185	ENSG00000203795	186.08	207.65	208.49	264.39	473.64	780.27	5479.9	7222.8	6173.9	1.0579	3.1297	7.2771	0.29184	0.0017625	3.4252e-13	0.48278	0.01584	5.3054e-11
ROPN1B_ROPN1_pg5	ROPN1B|ROPN1	ROPN1B|ROPN1	-0.372832	-0.324924	-0.568968	-0.224603	gene_gene	double_targeting	GAATGTGGGTCGCTTCACGG	CTGCGGCTGCACCCTAATGG	ROPN1B	ROPN1	ENSG00000114547	ENSG00000065371	1798.8	2007.3	2015.4	1301.9	1127	1557.4	220710	304900	241760	1.0579	1.5954	0.93149	0.29012	0.11062	0.3516	0.48091	0.26598	0.52917
HSD17B13_HSD17B11_pg2	HSD17B13|HSD17B11	HSD17B13|HSD17B11	0.474706	0.35528	0.393056	0.675782	gene_gene	double_targeting	AGTGGGTGATGTAACAATCG	AGGAATAAAAAGCTTCACGA	HSD17B13	HSD17B11	ENSG00000170509	ENSG00000198189	813.13	907.41	911.05	1072.9	1283.5	1699.5	60318	82006	66733	1.0577	1.3132	3.0523	0.29032	0.18925	0.0022715	0.48106	0.37572	0.01555
HECW2_HECW1_pg8	HECW2|HECW1	HECW2|HECW1	-0.101083	-0.331902	0.200451	-0.171799	gene_gene	double_targeting	GGTAAGGGCTGATTACCCGA	GCGGATGTAGTGTGTCCGCG	HECW2	HECW1	ENSG00000138411	ENSG00000002746	1645.8	1836.6	1844	1183.9	2158.9	1500.5	190860	263200	209300	1.0577	0.62811	0.75086	0.29019	0.53002	0.45274	0.48097	0.70448	0.62335
CAV3_CAV1_pg13	CAV3|CAV1	CAV3|CAV1	0.027357	0.350046	-0.264443	-0.0035317	gene_gene	double_targeting	GTACTTGGAGACAGTGAAGG	ATGTGATTGCAGAACCAGAA	CAV3	CAV1	ENSG00000182533	ENSG00000105974	903.2	1007.9	1012	1186.2	758.03	970.87	71601	97553	79111	1.0577	0.80175	0.14634	0.29031	0.4227	0.88365	0.48106	0.61673	0.9306
KLHL2_KLHL3_pg5	KLHL2|KLHL3	KLHL2|KLHL3	-1.16535	-0.461466	-2.17953	-0.855044	gene_gene	double_targeting	AGTCATAGCATTCCACACTC	CGAGATAGAAGCCCACCGTG	KLHL2	KLHL3	ENSG00000109466	ENSG00000146021	418.04	466.5	468.38	267.93	54.976	194.81	20393	27348	22750	1.0575	2.6496	1.8258	0.29028	0.0080593	0.067875	0.48105	0.046928	0.17511
ACVR2A_ACVR2B_pg4	ACVR2A|ACVR2B	ACVR2A|ACVR2B	-0.107133	0.370878	-0.12819	-0.564089	gene_gene	double_targeting	AGTGGTTTCAAACCTAGTAA	CTGGAGCGCACCAACCAGAG	ACVR2A	ACVR2B	ENSG00000121989	ENSG00000114739	599.02	668.47	671.15	801.43	573.02	371.71	36641	49504	40692	1.0575	0.43143	1.4875	0.29055	0.66615	0.13688	0.48135	0.80512	0.28327
NCK2_NCK1_pg13	NCK2|NCK1	NCK2|NCK1	0.255868	0.322606	0.178033	0.266966	gene_gene	double_targeting	CTATGTACCGTCCAACTACG	AACCTGAAAATGACCCAGAG	NCK2	NCK1	ENSG00000071051	ENSG00000158092	1605	1791.1	1798.3	2057.3	2060.5	2248.2	183190	252490	200950	1.0567	0.53619	1.0035	0.29068	0.59193	0.31562	0.48151	0.75156	0.49337
RPRD1B_RPRD1A_pg6	RPRD1B|RPRD1A	RPRD1B|RPRD1A	-0.649667	-0.465411	-1.52784	0.0442449	gene_gene	double_targeting	GGGTCAAGACCTACCAAGAG	CAGGGTAAAATTTCTACCTG	RPRD1B	RPRD1A	ENSG00000101413	ENSG00000141425	401.04	447.54	449.34	256.13	99.379	451.74	19062	25540	21275	1.0565	2.252	0.016446	0.29075	0.024322	0.9879	0.4816	0.09881	0.99333
FKBP9_FKBP10_pg7	FKBP9|FKBP10	FKBP9|FKBP10	-0.579655	-0.380708	-0.510227	-0.848028	gene_gene	double_targeting	CAGACACCTGGATGGTCCGA	TGGAAGATGTGGTCATCGAG	FKBP9	FKBP10	ENSG00000122642	ENSG00000141756	925.29	1032.6	1036.7	637.37	613.19	434.89	74482	101530	82270	1.0563	1.3194	2.1016	0.29084	0.18704	0.03559	0.48167	0.37311	0.11197
SH3GLB2_SH3GLB1_pg12	SH3GLB2|SH3GLB1	SH3GLB2|SH3GLB1	-0.707404	-0.336507	-0.689426	-1.09628	gene_gene	double_targeting	TCTGAGACTTGACGAACTCG	GTACCTGCACGGCGCGACTG	SH3GLB2	SH3GLB1	ENSG00000148341	ENSG00000097033	1542.2	1720.9	1727.9	1104.8	860.58	568.62	171600	236330	188330	1.0562	1.7721	2.6743	0.29088	0.076378	0.0074891	0.48171	0.20908	0.037151
SLC1A5_SLC1A4_pg3	SLC1A5|SLC1A4	SLC1A5|SLC1A4	-0.382354	-0.394413	-0.00234661	-0.750301	gene_gene	double_targeting	AACCCCTACCGCTTCCTGTG	TGCCCTAGGTACGTACCTGT	SLC1A5	SLC1A4	ENSG00000105281	ENSG00000115902	796.14	888.44	892.01	541.77	859.53	411.72	58275	79193	64489	1.0556	0.10384	1.8945	0.29117	0.91729	0.058154	0.48212	0.95722	0.15703
ARID1A_ARID1B_pg3	ARID1A|ARID1B	ARID1A|ARID1B	-0.77769	-0.412777	-1.32524	-0.595051	gene_gene	double_targeting	CACATCCCTGACCCAACCTG	GTAATTATTAAACTCCGGGA	ARID1A	ARID1B	ENSG00000117713	ENSG00000049618	657.64	733.89	736.84	440.26	198.76	395.93	42666	57755	47329	1.0551	2.2614	1.5699	0.29136	0.023733	0.11644	0.48229	0.097072	0.25392
EDDM3B_EDDM3A_pg8	EDDM3B|EDDM3A	EDDM3B|EDDM3A	-0.0263115	-0.566906	0.399296	0.0886753	gene_gene	double_targeting	ATGCACTAGTGACAACTGGA	TGTATACACACAGCCTGCAA	EDDM3B	EDDM3A	ENSG00000181552	ENSG00000181562	168.23	187.74	188.49	97.966	267.48	197.96	4655.1	6122.2	5251	1.0551	1.0191	0.13069	0.29138	0.3107	0.9002	0.48229	0.51096	0.94101
SYP_SYNPR_pg14	SYP|SYNPR	SYP|SYNPR	0.33903	0.365472	0.415034	0.236585	gene_gene	double_targeting	GTCCCCAACTAAGAAGACCT	CAAAGTTGCAACGGATCCCA	SYP	SYNPR	ENSG00000102003	ENSG00000163630	655.1	731.05	733.98	872.25	1056.2	890.84	42397	57386	47032	1.0547	1.3572	0.72327	0.2918	0.17491	0.46968	0.48276	0.35721	0.63747
ENTPD7_ENTPD4_pg8	ENTPD7|ENTPD4	ENTPD7|ENTPD4	-0.16574	-0.372316	0.240421	-0.365325	gene_gene	double_targeting	CACGAGATAGGCAATACGAA	TCAGACCAGTCTGTTTACCC	ENTPD7	ENTPD4	ENSG00000198018	ENSG00000197217	1005.2	1121.7	1126.2	697.57	1370.2	758.16	85264	116420	94081	1.0545	0.72822	1.2005	0.29167	0.46671	0.22996	0.48262	0.65397	0.40225
PDE7B_PDE7A_pg14	PDE7B|PDE7A	PDE7B|PDE7A	0.731507	0.406656	1.12898	0.65888	gene_gene	double_targeting	GCTCTCCAAAGTGGGAATGT	GGATTTGAATCAGAAAGAAG	PDE7B	PDE7A	ENSG00000171408	ENSG00000205268	307.58	343.24	344.62	424.91	985.34	632.85	12382	16498	13865	1.0544	4.9991	2.4478	0.29251	5.7824e-07	0.014396	0.48354	2.2177e-05	0.059192
GPD1L_GPD1_pg3	GPD1L|GPD1	GPD1L|GPD1	0.153262	0.335469	-0.0454263	0.169742	gene_gene	double_targeting	AAAGACCCACATCTTGACTG	CCGTATCACAGTGGTGCAAG	GPD1L	GPD1	ENSG00000152642	ENSG00000167588	1197.2	1336	1341.4	1552.1	1240.1	1524.7	113450	155450	124900	1.0538	0.24366	0.51892	0.29204	0.80749	0.60386	0.48304	0.89504	0.7432
DOCK4_DOCK3_pg3	DOCK4|DOCK3	DOCK4|DOCK3	0.132977	0.35304	-0.124701	0.170592	gene_gene	double_targeting	AACAATGCCGAAACTCGAAG	GGATCATGGATGTACTAGGG	DOCK4	DOCK3	ENSG00000128512	ENSG00000088538	832.68	929.21	932.95	1096.5	799.26	1061.4	62702	85288	69350	1.0536	0.44634	0.48787	0.29217	0.65535	0.62577	0.48319	0.79711	0.75912
LDB2_LDB1_pg4	LDB2|LDB1	LDB2|LDB1	-0.663826	-0.50375	-1.26284	-0.224886	gene_gene	double_targeting	ATTCGATTGATCTTACCCTG	TGTTCTTAAGCACCCCAAGG	LDB2	LDB1	ENSG00000169744	ENSG00000198728	281.24	313.85	315.11	173.51	89.864	243.24	10706	14238	12002	1.0534	1.9416	0.66066	0.29218	0.052191	0.50883	0.48319	0.16304	0.66934
OSBPL8_OSBPL5_pg7	OSBPL8|OSBPL5	OSBPL8|OSBPL5	-0.202908	0.40143	-0.0715575	-0.938598	gene_gene	double_targeting	CTATTGAAACAAGTCCGTCC	GCTCTGCTATGTAGAATGTG	OSBPL8	OSBPL5	ENSG00000091039	ENSG00000021762	333.92	372.63	374.13	459.14	337.26	143.21	14151	18887	15830	1.0527	0.26267	1.855	0.29323	0.7928	0.063597	0.48424	0.88675	0.16694
EFR3B_EFR3A_pg13	EFR3B|EFR3A	EFR3B|EFR3A	-0.372906	-0.359012	0.135448	-0.895155	gene_gene	double_targeting	TGATGGTAGAGAACTTGTGG	ATGAGAGATGGTGATAACAA	EFR3B	EFR3A	ENSG00000084710	ENSG00000132294	1156.4	1290.5	1295.7	812.06	1425.1	519.13	107200	146790	118080	1.0525	0.35151	2.2624	0.29258	0.72548	0.023672	0.48362	0.84424	0.084291
MAPKAPK3_MAPKAPK2_pg15	MAPKAPK3|MAPKAPK2	MAPKAPK3|MAPKAPK2	-0.18428	-0.517046	0.155686	-0.191479	gene_gene	double_targeting	GTGTATGAGAACATGCACCA	GTGTACGAGAATCTGTACGC	MAPKAPK3	MAPKAPK2	ENSG00000114738	ENSG00000162889	249.8	278.76	279.88	152.26	314	223.24	8832.4	11716	9915.4	1.0524	0.3255	0.57413	0.29261	0.74855	0.56588	0.48362	0.8594	0.715
NAA11_NAA10_pg1	NAA11|NAA10	NAA11|NAA10	-0.500126	-0.341442	-0.552226	-0.606709	gene_gene	double_targeting	AGTTCTCAGGAAGGCAAAGG	AATGAGGTGATATGTCCATG	NAA11	NAA10	ENSG00000156269	ENSG00000102030	1421.5	1586.3	1592.7	1013.9	904.99	846.61	150200	206530	165020	1.0522	1.5009	1.8372	0.29272	0.13337	0.066185	0.48376	0.29974	0.17186
NAV3_NAV2_pg16	NAV3|NAV2	NAV3|NAV2	-0.537717	-0.400361	-0.568528	-0.644262	gene_gene	double_targeting	GGAGTCATCATAGAGATCGA	GTCCAGCCTCTCCGTCACAG	NAV3	NAV2	ENSG00000067798	ENSG00000166833	734.11	819.23	822.52	496.91	459.89	421.2	51051	69262	56552	1.052	1.3708	1.6903	0.29281	0.17044	0.090975	0.48383	0.35118	0.21379
PRKCD_PRKCQ_pg2	PRKCD|PRKCQ	PRKCD|PRKCQ	0.152446	-0.393383	0.361428	0.489293	gene_gene	double_targeting	ATCTCTCGGGCAGACAACAG	CGATGATGTTGAGTGCACGA	PRKCD	PRKCQ	ENSG00000163932	ENSG00000065675	788.49	879.91	883.45	537.04	1207.4	1373.1	57364	77941	63489	1.0517	1.1729	1.9434	0.29293	0.24104	0.051985	0.48395	0.43588	0.1457
PRKAB2_PRKAB1_pg10	PRKAB2|PRKAB1	PRKAB2|PRKAB1	-0.206906	-0.322692	-0.113932	-0.184095	gene_gene	double_targeting	GTGGGTTCATGATCCATCAG	GGATGGCTACAAAGTTATTG	PRKAB2	PRKAB1	ENSG00000131791	ENSG00000111725	1792	1999.7	2007.7	1299.5	1738.1	1614.3	219350	302990	240280	1.0517	0.47557	0.80281	0.29296	0.63438	0.42209	0.48395	0.78215	0.59633
CDK2AP2_CDK2AP1_pg12	CDK2AP2|CDK2AP1	CDK2AP2|CDK2AP1	-0.589779	-0.465073	-0.797346	-0.50692	gene_gene	double_targeting	GACTGACAGCAGGTCCGTGT	TGGGTGTAGCCTAGGGACGG	CDK2AP2	CDK2AP1	ENSG00000167797	ENSG00000111328	391.7	437.11	438.87	250.23	196.64	256.93	18344	24566	20480	1.0516	1.5547	1.2768	0.29298	0.12001	0.20168	0.48396	0.27989	0.3682
RRAGD_RRAGC_pg6	RRAGD|RRAGC	RRAGD|RRAGC	-0.860181	-0.465497	-1.57861	-0.536436	gene_gene	double_targeting	GAGCACTAATAAGATATGCC	AGTCCCATGAGCAGAATCCT	RRAGD	RRAGC	ENSG00000025039	ENSG00000116954	390	435.21	436.96	249.05	91.979	248.51	18215	24391	20337	1.0515	2.2784	1.3275	0.29302	0.022703	0.18436	0.48398	0.094276	0.34598
LRP6_LRP5_pg4	LRP6|LRP5	LRP6|LRP5	-0.788975	-0.465497	-1.63957	-0.261858	gene_gene	double_targeting	AAGTGTTAACCAATACTACA	TGAGGCGCGTCACCTCGATG	LRP6	LRP5	ENSG00000070018	ENSG00000162337	390	435.21	436.96	249.05	86.693	325.38	18215	24391	20337	1.0515	2.3194	0.78538	0.29302	0.020371	0.43223	0.48398	0.087715	0.60517
LHFPL6_LHFPL1_pg1	LHFPL6|LHFPL1	LHFPL6|LHFPL1	0.26701	0.364261	0.0514124	0.385358	gene_gene	double_targeting	AGGATATGAGCACCTCCGGA	AGAATGATGGGACGTTGCAT	LHFPL6	LHFPL1	ENSG00000183722	ENSG00000182508	659.34	735.79	738.74	876.97	749.57	1037.2	42846	58002	47527	1.0514	0.05725	1.3691	0.29329	0.95542	0.17104	0.48427	0.97689	0.32917
MX2_MX1_pg1	MX2|MX1	MX2|MX1	0.145586	0.349111	0.235755	-0.148108	gene_gene	double_targeting	AGGAAACAGGAGCCAACCAA	CCTTCCTGGCATAACCAGAG	MX2	MX1	ENSG00000183486	ENSG00000157601	890.45	993.69	997.68	1168.5	1208.4	830.82	69959	95288	77311	1.0513	0.69559	0.6005	0.29324	0.487	0.54817	0.48425	0.67076	0.70055
UBTD2_UBTD1_pg9	UBTD2|UBTD1	UBTD2|UBTD1	-0.591256	-0.388904	-0.80948	-0.575385	gene_gene	double_targeting	CAGAGTGCTACGATGAACTG	AGCGACTACCCCATGACTGA	UBTD2	UBTD1	ENSG00000168246	ENSG00000165886	823.33	918.79	922.48	563.01	409.15	505.44	61558	83712	68093	1.0509	1.77	1.5999	0.29331	0.076726	0.10962	0.48427	0.20967	0.24324
FAR2_FAR1_pg14	FAR2|FAR1	FAR2|FAR1	0.00955388	-0.383467	0.397223	0.0149053	gene_gene	double_targeting	TGCCAAGACTTGGACTCCTG	ACAGACACCACAAGAGCGAG	FAR2	FAR1	ENSG00000064763	ENSG00000197601	872.61	973.78	977.69	599.6	1382.9	955.07	67685	92153	74817	1.0509	1.3476	0.082934	0.29332	0.17792	0.9339	0.48428	0.36084	0.96207
BEX2_BEX1_pg14	BEX2|BEX1	BEX2|BEX1	0.0179441	-0.432438	-0.216377	0.702648	gene_gene	double_targeting	TGCCTAGAGGAAACCGTAGG	ATAGATGGGATATGATGCAT	BEX2	BEX1	ENSG00000133134	ENSG00000133169	529.34	590.72	593.09	348.19	465.18	1136.2	29953	40366	33316	1.0508	0.62851	2.9754	0.29334	0.52967	0.0029275	0.48429	0.70416	0.018724
STAMBPL1_STAMBP_pg1	STAMBPL1|STAMBP	STAMBPL1|STAMBP	-0.164087	-0.373322	-0.115413	-0.00352533	gene_gene	double_targeting	AAGAAGCAAGAGTTAGCCCG	AAGGCCAGCTAAGCCACCTG	STAMBPL1	STAMBP	ENSG00000138134	ENSG00000124356	973.72	1086.6	1091	675.14	943.05	1046.7	80952	110460	89359	1.0506	0.43295	0.14837	0.29346	0.66505	0.88205	0.48442	0.80435	0.92971
UCHL3_UCHL1_pg15	UCHL3|UCHL1	UCHL3|UCHL1	0.0617741	-0.381031	0.530963	0.0353898	gene_gene	double_targeting	GGTCTCATGAGTAACTCGGA	ACTTCATGAAGCAGACCATT	UCHL3	UCHL1	ENSG00000118939	ENSG00000154277	893	996.54	1000.5	614.94	1609.1	997.19	70286	95739	77669	1.0502	1.9797	0.012223	0.29361	0.047764	0.99025	0.48463	0.15407	0.99451
CABP7_CALN1_pg5	CABP7|CALN1	CABP7|CALN1	-0.133253	-0.378689	0.0137063	-0.034776	gene_gene	double_targeting	ACGGCGGCGTTGATGTACCG	CTTCTGAAGACACCAGTTTG	CABP7	CALN1	ENSG00000100314	ENSG00000183166	915.09	1021.2	1025.3	631.47	1003.3	954.02	73147	99686	80806	1.05	0.057429	0.25097	0.29371	0.9542	0.80184	0.48474	0.97626	0.8814
AP3S1_AP3S2_pg3	AP3S1|AP3S2	AP3S1|AP3S2	-0.429886	-0.371349	-0.478932	-0.439375	gene_gene	double_targeting	CTTGCAGAAATGGTGATGGG	GGTGCACTACATCCTCCAGG	AP3S1	AP3S2	ENSG00000177879	ENSG00000157823	990.71	1105.6	1110	688.12	676.63	694.98	83272	113670	91900	1.0497	1.2749	1.3698	0.29386	0.20233	0.17074	0.48486	0.39097	0.32879
METTL7B_METTL7A_pg14	METTL7B|METTL7A	METTL7B|METTL7A	-0.893946	-0.357409	-1.51736	-0.807067	gene_gene	double_targeting	GTAGAACTGAAAGTTGGCTC	CCAGGAGCGGATTCTCCGCG	METTL7B	METTL7A	ENSG00000170439	ENSG00000185432	1159.8	1294.3	1299.5	815.6	291.79	567.57	107720	147500	118640	1.0495	2.6396	2.1268	0.29394	0.0083005	0.033439	0.48497	0.047931	0.107
NETO2_NETO1_pg16	NETO2|NETO1	NETO2|NETO1	0.253323	-0.412597	0.511758	0.660807	gene_gene	double_targeting	TGGGTTCGAACCAGCAATGG	TAATGATGTCATGCTACGCA	NETO2	NETO1	ENSG00000171208	ENSG00000166342	636.4	710.19	713.04	426.09	1125.9	1311	40442	54708	44880	1.0487	1.7775	2.8225	0.29434	0.075569	0.0047665	0.48552	0.20754	0.026828
IDI2_IDI1_pg15	IDI2|IDI1	IDI2|IDI1	0.213344	0.293688	0.286508	0.0598363	gene_gene	double_targeting	CTGCTGGGTTGTATAATGGG	CTCCGGCCACAGACAACCGC	IDI2	IDI1	ENSG00000148377	ENSG00000067064	3007	3355.6	3369.1	3756.9	4283.9	3439.1	511630	714010	556810	1.0485	1.0986	0.093828	0.29442	0.27197	0.92525	0.48563	0.47082	0.95671
CASQ2_CASQ1_pg7	CASQ2|CASQ1	CASQ2|CASQ1	0.198097	0.384582	0.26427	-0.0545623	gene_gene	double_targeting	AGTTTGTGAAGGAACACCAA	GAGAACCTTGCTGTCGAAGG	CASQ2	CASQ1	ENSG00000118729	ENSG00000143318	441.83	493.05	495.03	598.42	616.36	451.74	22316	29961	24878	1.0482	0.7124	0.27585	0.29499	0.47727	0.78266	0.48604	0.66289	0.86839
BMP8B_BMP8A_pg13	BMP8B|BMP8A	BMP8B|BMP8A	-0.231889	-0.459069	0.0567881	-0.293387	gene_gene	double_targeting	GTCATGAGCTTCGTTAACAT	CATGGCTGGCGACGACGACG	BMP8B	BMP8A	ENSG00000116985	ENSG00000183682	406.14	453.23	455.05	260.85	464.12	328.54	19457	26077	21713	1.0482	0.067459	0.86151	0.29453	0.94859	0.38896	0.48565	0.97298	0.56426
HOXA6_HOXB6_pg8	HOXA6|HOXB6	HOXA6|HOXB6	0.250318	0.332735	-0.00410892	0.422329	gene_gene	double_targeting	CGACCGGAAGTACACGAGCC	TGCGCGCAGTCCGACTTCCG	HOXA6	HOXB6	ENSG00000106006	ENSG00000108511	1232	1374.9	1380.4	1593.4	1327.9	2009.1	118890	163000	130850	1.0481	0.11682	1.7381	0.29462	0.907	0.082191	0.48572	0.95198	0.19957
ITLN2_ITLN1_pg12	ITLN2|ITLN1	ITLN2|ITLN1	0.36834	0.313105	0.302239	0.489675	gene_gene	double_targeting	GATTATGTCCCAGTCTCTGG	GGAGGAAGCCAGTGTCCGTG	ITLN2	ITLN1	ENSG00000158764	ENSG00000179914	1899	2119.2	2127.7	2413.7	2746.7	3307.5	241180	333540	264010	1.0481	1.0865	2.2961	0.2946	0.27728	0.021669	0.48571	0.47657	0.079224
RRAGD_RRAGC_pg15	RRAGD|RRAGC	RRAGD|RRAGC	-0.494217	-0.412817	-0.800451	-0.269384	gene_gene	double_targeting	TTGGTCCTAGGATGATTACA	GATATACGTCATTGACGCAC	RRAGD	RRAGC	ENSG00000025039	ENSG00000116954	633	706.39	709.23	423.73	317.17	524.39	40090	54226	44493	1.0481	1.6833	0.87744	0.2946	0.092324	0.38025	0.48571	0.23602	0.55648
CAMK2N2_CAMK2N1_pg16	CAMK2N2|CAMK2N1	CAMK2N2|CAMK2N1	0.398916	0.344946	0.416746	0.435057	gene_gene	double_targeting	GTTGCCCGCGAAGAAGGAGT	TCGGCGCCGGGCAGAACAAG	CAMK2N2	CAMK2N1	ENSG00000163888	ENSG00000162545	953.33	1063.9	1068.1	1246.4	1539.3	1574.2	78202	106660	86347	1.0481	1.4558	1.7223	0.29471	0.14552	0.08502	0.48581	0.31733	0.20394
HSD17B13_HSD17B11_pg1	HSD17B13|HSD17B11	HSD17B13|HSD17B11	-0.147459	-0.389266	-0.204561	0.151451	gene_gene	double_targeting	AGTGGGTGATGTAACAATCG	ACCAGTAAGCCAGTAAGAAG	HSD17B13	HSD17B11	ENSG00000170509	ENSG00000198189	806.34	899.82	903.44	551.21	716.8	1008.8	59498	80876	65832	1.0477	0.64534	0.41055	0.29478	0.51871	0.68155	0.48587	0.69574	0.79955
SAMD4B_SAMD4A_pg5	SAMD4B|SAMD4A	SAMD4B|SAMD4A	-0.436437	-0.295857	-0.340612	-0.672843	gene_gene	double_targeting	CCAATACTGTTGATGGCTGG	ACCGTCCAGGACATCATCGA	SAMD4B	SAMD4A	ENSG00000179134	ENSG00000020577	2517.6	2809.5	2820.7	1869.6	1964.3	1405.8	382550	532010	417260	1.0477	1.1589	2.1907	0.29478	0.24649	0.028474	0.48587	0.4426	0.095877
FRAT2_FRAT1_pg15	FRAT2|FRAT1	FRAT2|FRAT1	0.144669	0.321568	-0.304817	0.417255	gene_gene	double_targeting	GGCCCTGCGCTGCGCCCTAG	GCGCCACTGACTGCTGCAGT	FRAT2	FRAT1	ENSG00000181274	ENSG00000165879	1565.9	1747.5	1754.5	2005.4	1264.4	2540.9	175950	242390	193070	1.0476	0.98179	1.7897	0.29487	0.3262	0.073507	0.48597	0.52668	0.18502
SPRED2_SPRED1_pg11	SPRED2|SPRED1	SPRED2|SPRED1	-0.77209	-0.349496	-1.4325	-0.534275	gene_gene	double_targeting	CTGTGGGGTATGAGTCGTGG	GACGTATTAAGATATCTCGA	SPRED2	SPRED1	ENSG00000198369	ENSG00000166068	1258.4	1404.3	1409.9	891.14	343.6	804.49	123070	168810	135420	1.0474	2.6042	1.6458	0.29492	0.0092076	0.099815	0.48602	0.051234	0.22762
LRIG3_LRIG2_pg7	LRIG3|LRIG2	LRIG3|LRIG2	0.536362	0.353802	0.520418	0.734864	gene_gene	double_targeting	GAGTCACATCAATGGAACCT	GGTCTAAACTCTCCAGAGCA	LRIG3	LRIG2	ENSG00000139263	ENSG00000198799	793.59	885.6	889.16	1045.8	1415.6	1757.5	57971	78775	64155	1.0473	1.8885	3.4281	0.29509	0.059013	0.00060793	0.48618	0.17674	0.0057924
BTBD10_KCTD20_pg8	BTBD10|KCTD20	BTBD10|KCTD20	-0.110432	0.37054	-0.271009	-0.430829	gene_gene	double_targeting	CCAACACGACAGCACCATGT	TCAGCAAGGGGCATTATGTG	BTBD10	KCTD20	ENSG00000148925	ENSG00000112078	571.83	638.12	640.69	764.84	476.81	404.35	33969	45850	37747	1.0473	0.75709	1.2187	0.29526	0.449	0.22295	0.48627	0.63946	0.394
PLCL2_PLCL1_pg16	PLCL2|PLCL1	PLCL2|PLCL1	-0.954797	-0.608664	-0.540064	-1.71566	gene_gene	double_targeting	GAGTGTTGAATTAGATGTAT	TATTAGATAGGTGTTATGAG	PLCL2	PLCL1	ENSG00000154822	ENSG00000115896	113.86	127.06	127.57	63.737	72.949	22.113	2478.5	3231.4	2808.6	1.0469	0.9948	2.1599	0.29515	0.31983	0.030777	0.48623	0.52033	0.10099
RCBTB2_RCBTB1_pg10	RCBTB2|RCBTB1	RCBTB2|RCBTB1	0.0476794	-0.39248	0.258723	0.276795	gene_gene	double_targeting	TCACTCCACACACACGTCTG	GGGAATGGGACGACCAACCA	RCBTB2	RCBTB1	ENSG00000136161	ENSG00000136144	775.75	865.69	869.17	528.78	1076.3	1097.2	55859	75870	61836	1.0468	0.76447	0.91713	0.29517	0.44496	0.35916	0.48625	0.63614	0.53659
GRIN2B_GRIN2A_pg2	GRIN2B|GRIN2A	GRIN2B|GRIN2A	0.135334	-0.426639	0.578574	0.254068	gene_gene	double_targeting	AGACACCCATAAAGCAATGT	CATGATCTTCAGCATGACCG	GRIN2B	GRIN2A	ENSG00000273079	ENSG00000183454	548.04	611.58	614.03	362.36	1034	758.16	31696	42745	35240	1.0468	2.043	0.76777	0.2952	0.041112	0.44286	0.48626	0.13961	0.61477
HOXA5_HOXB5_pg4	HOXA5|HOXB5	HOXA5|HOXB5	0.25165	0.360678	-0.263764	0.658036	gene_gene	double_targeting	AACTCCCTAAGCAACTCCAG	TCTTACGGCTACAATTACAA	HOXA5	HOXB5	ENSG00000106004	ENSG00000120075	689.93	769.92	773.02	914.74	579.36	1417.3	46135	62512	51146	1.0467	0.76487	2.849	0.29545	0.44435	0.0043865	0.48645	0.63559	0.025215
NABP2_NABP1_pg6	NABP2|NABP1	NABP2|NABP1	-0.377654	-0.436485	-0.206728	-0.489748	gene_gene	double_targeting	CAGCATCAATATCTCTGTCT	GAACCCAACCCAGATTATCG	NABP2	NABP1	ENSG00000139579	ENSG00000173559	497.06	554.68	556.91	325.77	440.86	331.7	27034	36385	30093	1.0464	0.60067	1.3018	0.29538	0.54806	0.19299	0.48638	0.71908	0.35729
SNX1_SNX2_pg7	SNX1|SNX2	SNX1|SNX2	-1.02796	-0.466016	-1.41076	-1.20712	gene_gene	double_targeting	AGCCTACAAAGTTACAACAC	GGCATATAGAGTAACAACAA	SNX1	SNX2	ENSG00000028528	ENSG00000205302	377.25	420.99	422.68	240.78	104.67	124.25	17256	23091	19275	1.0464	2.1461	2.1795	0.29539	0.031865	0.029295	0.48638	0.11773	0.097669
CYP4Z1_CYP4X1_pg11	CYP4Z1|CYP4X1	CYP4Z1|CYP4X1	0.20416	-0.466904	0.430793	0.64859	gene_gene	double_targeting	CCCACAAGGGAACAGCACAT	CGGCTCTAGACGGACCCAAG	CYP4Z1	CYP4X1	ENSG00000186160	ENSG00000186377	373.85	417.2	418.88	238.42	612.13	761.32	17004	22750	18995	1.0462	1.2924	2.4847	0.29547	0.19677	0.012983	0.48646	0.38449	0.054964
SAMD9L_SAMD9_pg11	SAMD9L|SAMD9	SAMD9L|SAMD9	-0.604199	-0.616404	0.00305803	-1.19925	gene_gene	double_targeting	TCATATACACTAGTACACCC	TCGATTCAGACATCTAAGAT	SAMD9L	SAMD9	ENSG00000177409	ENSG00000205413	106.21	118.52	119	59.016	115.24	34.749	2215.9	2884.5	2513.1	1.046	0.079409	1.775	0.29558	0.93671	0.075903	0.48656	0.96696	0.18899
LCE3E_LCE3D_pg2	LCE3E|LCE3D	LCE3E|LCE3D	-0.469367	-0.363271	-0.660001	-0.384828	gene_gene	double_targeting	CACTGTACTGGGTTCTTTGG	CACTGTACTGGGCTCTTTGG	LCE3E	LCE3D	ENSG00000185966	ENSG00000163202	1062.9	1186.2	1190.9	743.6	610.02	786.59	93413	127690	103000	1.0458	1.6163	1.2604	0.29567	0.10604	0.20752	0.48664	0.25881	0.37541
FAM102B_FAM102A_pg1	FAM102B|FAM102A	FAM102B|FAM102A	-0.915166	-0.345237	-0.940714	-1.45955	gene_gene	double_targeting	ACTCGCCGCTGTTTACTGGA	AGCACTCATCTTACACACGA	FAM102B	FAM102A	ENSG00000162636	ENSG00000167106	1305.1	1456.4	1462.3	927.73	571.96	336.96	130630	179300	143660	1.0447	2.0951	2.9808	0.29618	0.036162	0.0028748	0.4872	0.1281	0.018487
RABL2B_RABL2A_pg13	RABL2B|RABL2A	RABL2B|RABL2A	-0.784208	-0.432831	-0.511484	-1.40831	gene_gene	double_targeting	TGCAGGTGTTTGATGTACAG	CTGCCTGGGAGACAGCGCAG	RABL2B	RABL2A	ENSG00000079974	ENSG00000144134	509.8	568.91	571.19	335.21	337.26	137.94	28173	37936	31351	1.0446	1.1972	2.4794	0.29622	0.23122	0.013162	0.48724	0.42441	0.055522
ARG1_ARG2_pg1	ARG1|ARG2	ARG1|ARG2	-0.741082	-0.376614	-0.438464	-1.40817	gene_gene	double_targeting	ACTCCACTGACAACCACAAG	GATAGTGAATCCACGCTCAG	ARG1	ARG2	ENSG00000118520	ENSG00000081181	908.3	1013.6	1017.7	627.93	644.91	246.4	72262	98465	79836	1.0443	1.1777	2.7464	0.29634	0.23892	0.0060246	0.48741	0.43343	0.031847
UNC119B_UNC119_pg7	UNC119B|UNC119	UNC119B|UNC119	0.0335189	0.33209	-0.0970749	-0.134459	gene_gene	double_targeting	GGCACTCACTCTCGGTGACC	CGGCGACGGAGTCCGCTCCG	UNC119B	UNC119	ENSG00000175970	ENSG00000109103	1222.7	1364.4	1369.9	1580.4	1205.2	1156.2	117420	160960	129240	1.0441	0.39738	0.59462	0.2965	0.69109	0.5521	0.48761	0.82179	0.70395
ZNF385D_ZNF385B_pg15	ZNF385D|ZNF385B	ZNF385D|ZNF385B	0.489836	0.369196	0.513355	0.586956	gene_gene	double_targeting	TACTTACCGCATTGAAATTG	GATGGATCCTGTGCAAAAAG	ZNF385D	ZNF385B	ENSG00000151789	ENSG00000144331	576.93	643.81	646.4	770.75	1022.3	1105.7	34464	46527	38292	1.044	1.7549	2.3469	0.29674	0.079394	0.01894	0.4879	0.21444	0.072109
HPRT1_PRTFDC1_pg12	HPRT1|PRTFDC1	HPRT1|PRTFDC1	-0.0122209	0.394334	-0.698685	0.267688	gene_gene	double_targeting	CACAGAGGGCTACAATGTGA	TGTCCACAATGATACCATGA	HPRT1	PRTFDC1	ENSG00000165704	ENSG00000099256	361.96	403.92	405.55	494.55	199.82	507.55	16133	21570	18029	1.0439	1.408	0.75964	0.29718	0.15912	0.44803	0.48834	0.33587	0.61922
BHMT2_BHMT_pg7	BHMT2|BHMT	BHMT2|BHMT	-0.413894	0.382712	-0.116301	-1.50809	gene_gene	double_targeting	AGGTGATGCTTTGGTAGCAG	TCAGGAGTGTGGTAAGCCAA	BHMT2	BHMT	ENSG00000132840	ENSG00000145692	446.93	498.74	500.75	604.32	432.41	109.51	22737	30533	25343	1.0438	0.38341	2.5023	0.29702	0.70142	0.01234	0.4882	0.82891	0.052861
GOLT1B_GOLT1A_pg10	GOLT1B|GOLT1A	GOLT1B|GOLT1A	0.526727	0.36566	0.252866	0.961656	gene_gene	double_targeting	GACAAAGCACTACTGGCTAT	GGAGCACGGAATCAAAGTAC	GOLT1B	GOLT1A	ENSG00000111711	ENSG00000174567	616.86	688.38	691.14	821.5	851.07	1705.9	38437	51962	42671	1.0438	0.71371	4.9122	0.29682	0.47601	9.0083e-07	0.48795	0.66202	2.6069e-05
RDH12_RDH11_pg5	RDH12|RDH11	RDH12|RDH11	-0.20702	0.348451	-0.765494	-0.204016	gene_gene	double_targeting	CCTGCAGAGATGTACTGAAG	AGCTAATACAGGTATCGGGA	RDH12	RDH11	ENSG00000139988	ENSG00000072042	866.66	967.14	971.03	1136.6	449.32	765.53	66933	91117	73992	1.0435	1.7226	0.75592	0.29681	0.084964	0.4497	0.48795	0.22417	0.62081
TSPAN7_TSPAN6_pg16	TSPAN7|TSPAN6	TSPAN7|TSPAN6	-0.811564	-0.446834	-2.14703	0.159168	gene_gene	double_targeting	GGATGCTTTGCTACATGTCG	TGAATTCCCACATAGATCAC	TSPAN7	TSPAN6	ENSG00000156298	ENSG00000000003	443.53	494.95	496.94	288	60.262	559.14	22456	30151	25032	1.0435	2.6541	0.39317	0.2967	0.0079529	0.69478	0.48786	0.046469	0.80901
GRM3_GRM2_pg3	GRM3|GRM2	GRM3|GRM2	-0.144479	-0.32138	-0.151937	0.0398811	gene_gene	double_targeting	CCAGTGACCAACTTTCAAGT	GTCGCCCTCAGACGCCACAG	GRM3	GRM2	ENSG00000198822	ENSG00000164082	1744.4	1946.6	1954.4	1266.5	1631.3	1956.5	209900	289790	230010	1.0433	0.58604	0.0042605	0.29679	0.55785	0.99662	0.48795	0.72679	0.99821
GPD1L_GPD1_pg7	GPD1L|GPD1	GPD1L|GPD1	-0.218534	-0.337017	0.0386254	-0.357211	gene_gene	double_targeting	AGCCTCGCTAAGATTTGACA	CCGTATCACAGTGGTGCAAG	GPD1L	GPD1	ENSG00000152642	ENSG00000167588	1429.1	1594.8	1601.2	1023.3	1604.9	1086.7	151530	208370	166460	1.0429	0.021984	1.2614	0.29697	0.98269	0.20717	0.48816	0.99072	0.37503
ARNT_ARNT2_pg5	ARNT|ARNT2	ARNT|ARNT2	-0.0838565	0.351406	0.148673	-0.751648	gene_gene	double_targeting	CAAGCTAACCATCTTACGCA	AGGAGAAGCCCAATATGCTG	ARNT	ARNT2	ENSG00000143437	ENSG00000172379	811.43	905.51	909.15	1067	1012.8	419.09	60113	81723	66507	1.0424	0.37539	1.9034	0.29737	0.70791	0.05699	0.4885	0.83238	0.15496
RPS6KA5_RPS6KA4_pg3	RPS6KA5|RPS6KA4	RPS6KA5|RPS6KA4	-0.611023	-0.448964	-0.0980427	-1.28606	gene_gene	double_targeting	CATGCAACTTCACAATATTG	CTTGCTACGGATGATTTCGG	RPS6KA5	RPS6KA4	ENSG00000100784	ENSG00000162302	431.63	481.67	483.61	279.73	425.01	131.63	21484	28830	23957	1.0422	0.33757	2.3044	0.2973	0.73568	0.021197	0.48846	0.8508	0.078118
NSG2_NSG1_pg6	NSG2|NSG1	NSG2|NSG1	-0.00580086	0.390421	-0.472352	0.0645285	gene_gene	double_targeting	CTGTAAGTGATTAACCTCCA	AGGACCAACACGGAGACCTG	NSG2	NSG1	ENSG00000170091	ENSG00000168824	384.9	429.52	431.25	524.06	264.31	442.26	17829	23868	19909	1.0422	1.0799	0.078026	0.29791	0.28021	0.93886	0.48898	0.47964	0.96511
SOX1_SOX2_pg1	SOX1|SOX2	SOX1|SOX2	-0.169646	-0.434992	-0.178047	0.1041	gene_gene	double_targeting	CAAGAAGGACAAGTACTCGC	ATTATAAATACCGGCCCCGG	SOX1	SOX2	ENSG00000182968	ENSG00000181449	492.81	549.94	552.15	323.41	449.32	588.63	26659	35873	29679	1.0422	0.53501	0.21172	0.29733	0.59264	0.83289	0.48846	0.75221	0.9005
ERC2_ERC1_pg15	ERC2|ERC1	ERC2|ERC1	-0.0699387	-0.377824	-0.118035	0.286043	gene_gene	double_targeting	TGACCGAGGAGAACTTTAGG	TCACATCCAACATGTCCTTG	ERC2	ERC1	ENSG00000187672	ENSG00000082805	885.36	988	991.97	611.4	855.3	1263.6	69306	94388	76595	1.042	0.43314	0.98147	0.2974	0.66491	0.32642	0.48852	0.80422	0.50468
DENND6B_DENND6A_pg5	DENND6B|DENND6A	DENND6B|DENND6A	0.13562	-0.425908	1.05134	-0.218572	gene_gene	double_targeting	CAACAACGCCCATGACAGGT	ATATCCACCTCATGAACAGT	DENND6B	DENND6A	ENSG00000205593	ENSG00000174839	536.99	599.25	601.66	355.28	1595.4	467.53	30661	41332	34098	1.0417	4.8996	0.72775	0.29754	9.618e-07	0.46677	0.48868	3.4269e-05	0.63509
NUMBL_NUMB_pg1	NUMBL|NUMB	NUMBL|NUMB	-0.589914	-0.280259	-1.11052	-0.378967	gene_gene	double_targeting	AGTGGTGGACGACAAAACCA	ATCCTCATGCCATCCCACGC	NUMBL	NUMB	ENSG00000105245	ENSG00000133961	3053.7	3407.8	3421.4	2299.3	1137.6	2273.4	524710	732490	570930	1.0416	2.6554	1.5194	0.2976	0.0079211	0.12867	0.48876	0.046343	0.2716
METTL2B_METTL2A_pg9	METTL2B|METTL2A	METTL2B|METTL2A	-0.877224	-0.494541	-1.11803	-1.0191	gene_gene	double_targeting	TGTTCTTCCATTATTAAACC	AGCCACCTACCGAATACTGG	METTL2B	METTL2A	ENSG00000165055	ENSG00000087995	284.64	317.64	318.92	177.05	104.67	112.67	10917	14522	12236	1.0415	1.8179	1.8925	0.29765	0.069072	0.058431	0.48881	0.19591	0.15758
IGFL3_IGFL2_pg9	IGFL3|IGFL2	IGFL3|IGFL2	0.202931	0.31349	-0.22313	0.518433	gene_gene	double_targeting	TTAAAGGAGACCCGCCGCTG	CTGACACATAAGCAGGAGCT	IGFL3	IGFL2	ENSG00000188624	ENSG00000204866	1815.7	2026.3	2034.4	2308.7	1585.8	3252.7	224130	309680	245480	1.0413	0.79178	2.459	0.29778	0.42849	0.013933	0.48884	0.62207	0.057842
UNC45B_UNC45A_pg3	UNC45B|UNC45A	UNC45B|UNC45A	-0.197742	-0.290089	-0.147488	-0.155648	gene_gene	double_targeting	ATGCCATCCAGACAGTGTCA	TTCCACTTTGGCATCCGTCG	UNC45B	UNC45A	ENSG00000141161	ENSG00000140553	2640.8	2946.9	2958.8	1971.1	2480.3	2446.1	413660	575820	450930	1.0412	0.61512	0.76346	0.29776	0.53847	0.44519	0.48884	0.71129	0.61654
CPLX4_CPLX3_pg2	CPLX4|CPLX3	CPLX4|CPLX3	-0.620372	-0.344318	-0.976393	-0.540405	gene_gene	double_targeting	AGAAAAATACAGGCTCCCAA	GCCACTTCCGAGACAAATAC	CPLX4	CPLX3	ENSG00000166569	ENSG00000213578	1295.7	1446	1451.8	921.83	548.7	823.45	129100	177180	142000	1.0412	2.1388	1.668	0.29777	0.032454	0.095318	0.48884	0.1192	0.22065
ADIPOR1_ADIPOR2_pg9	ADIPOR1|ADIPOR2	ADIPOR1|ADIPOR2	0.208681	0.357841	0.123957	0.144244	gene_gene	double_targeting	GTATATGTTCTAGGTCTGGG	ACAGGAAGAATACACAACCT	ADIPOR1	ADIPOR2	ENSG00000159346	ENSG00000006831	708.62	790.78	793.96	937.17	863.75	880.31	48191	65334	53408	1.0411	0.28549	0.37365	0.29802	0.77603	0.70888	0.48908	0.87651	0.81873
FRMD5_FRMD3_pg10	FRMD5|FRMD3	FRMD5|FRMD3	-0.722611	-0.489378	-0.758922	-0.919534	gene_gene	double_targeting	CAGGGGGTCTTACCTTACAT	TAATCTTCAAGGGTTCATGT	FRMD5	FRMD3	ENSG00000171877	ENSG00000172159	296.53	330.91	332.24	185.31	154.36	129.52	11668	15534	13071	1.0407	1.4422	1.7949	0.29801	0.14926	0.072673	0.48908	0.32246	0.18366
DDX60L_DDX60_pg5	DDX60L|DDX60	DDX60L|DDX60	-0.154541	-0.471917	-0.731043	0.739336	gene_gene	double_targeting	GTGGAATGTTGTGTCACACC	CTGTTGTTAGTGCAGCACAT	DDX60L	DDX60	ENSG00000181381	ENSG00000137628	345.82	385.91	387.46	219.54	185.01	769.74	14979	20008	16749	1.0404	1.4408	2.9538	0.29817	0.14964	0.0031429	0.48922	0.32304	0.01978
FRMD5_FRMD3_pg16	FRMD5|FRMD3	FRMD5|FRMD3	-0.295455	-0.419252	-0.266357	-0.200756	gene_gene	double_targeting	GCCACCGGAAATACACAGGT	TGGGTGAGGATCCACCCCGT	FRMD5	FRMD3	ENSG00000171877	ENSG00000172159	569.28	635.28	637.83	378.88	476.81	504.39	33722	45513	37475	1.0404	0.74652	0.69052	0.29817	0.45535	0.48987	0.48922	0.64495	0.65371
SLC37A2_SLC37A1_pg11	SLC37A2|SLC37A1	SLC37A2|SLC37A1	-0.252387	-0.382909	-0.350572	-0.0236788	gene_gene	double_targeting	GCTGAGAGGTAGTAACGGAG	CCTGACAATGAGACCGACTG	SLC37A2	SLC37A1	ENSG00000134955	ENSG00000160190	829.28	925.42	929.14	570.09	640.68	873.99	62285	84714	68892	1.0402	0.98081	0.21042	0.29827	0.32669	0.83334	0.48934	0.52715	0.90065
SOX6_SOX5_pg5	SOX6|SOX5	SOX6|SOX5	-0.231123	-0.480247	-0.467361	0.254238	gene_gene	double_targeting	CCTGGAATAACATACAAACC	AAATGAAGGAGCAACTCCGA	SOX6	SOX5	ENSG00000110693	ENSG00000134532	320.33	357.46	358.9	201.83	220.96	443.31	13226	17638	14803	1.04	1.0408	0.6938	0.29832	0.29798	0.48858	0.4894	0.49833	0.65267
BICD2_BICD1_pg11	BICD2|BICD1	BICD2|BICD1	0.233778	0.354502	0.100999	0.245833	gene_gene	double_targeting	CTTGGCCTGCAAGTACCATG	ATACAGGGTGGCAGTAACTG	BICD2	BICD1	ENSG00000185963	ENSG00000151746	752.81	840.09	843.46	992.65	897.59	1033	53189	72199	58902	1.0399	0.21399	0.78094	0.29853	0.83129	0.43495	0.48965	0.90978	0.60777
GRIP2_GRIP1_pg11	GRIP2|GRIP1	GRIP2|GRIP1	-0.280999	-0.427158	-0.322794	-0.0930436	gene_gene	double_targeting	CTGGGCCTGACTATCTCAGG	TGATATCTGAAATGACGAGG	GRIP2	GRIP1	ENSG00000144596	ENSG00000155974	525.1	585.97	588.33	347.01	416.55	517.02	29562	39832	32885	1.0399	0.85372	0.39425	0.2984	0.39326	0.6934	0.48948	0.59017	0.80812
GRIN2B_GRIN2A_pg7	GRIN2B|GRIN2A	GRIN2B|GRIN2A	-0.156457	-0.362988	-0.140677	0.0342958	gene_gene	double_targeting	CATAGACGGATGACTCCCGT	GCTCTACTGTTCCAAAGACG	GRIN2B	GRIN2A	ENSG00000273079	ENSG00000183454	1028.9	1148.2	1152.9	719.99	972.65	1147.8	88584	121010	97716	1.0391	0.50573	0.016417	0.29878	0.61305	0.9869	0.48998	0.76759	0.99296
SLC6A3_SLC6A2_pg6	SLC6A3|SLC6A2	SLC6A3|SLC6A2	-0.233865	-0.393635	0.0350694	-0.34303	gene_gene	double_targeting	GTAGGGGAACCGCCAGACGT	CAGCACGAAGTAAGGCAGCG	SLC6A3	SLC6A2	ENSG00000142319	ENSG00000103546	734.96	820.17	823.47	500.45	822.52	566.51	51147	69394	56658	1.039	0.0089157	1.0806	0.29879	0.99381	0.2799	0.48998	0.9967	0.4564
MPP3_MPP7_pg13	MPP3|MPP7	MPP3|MPP7	-0.0946535	-0.308013	-0.113968	0.138021	gene_gene	double_targeting	TGAGCCAGGACGACCCCACG	AGTCAACGGGATACCAGTGG	MPP3	MPP7	ENSG00000161647	ENSG00000150054	2030.7	2266.1	2275.3	1491.9	1969.6	2507.2	269140	372700	294360	1.0387	0.48592	0.4275	0.29893	0.62702	0.66902	0.49015	0.77711	0.79064
DHFR2_DHFR_pg5	DHFR2|DHFR	DHFR2|DHFR	-0.153006	-0.305632	-0.00841573	-0.144969	gene_gene	double_targeting	GAACTCAAGGAACCTCCACA	AACCTTAGGGAACCTCCACA	DHFR2	DHFR	ENSG00000178700	ENSG00000228716	2097	2340.1	2349.5	1543.9	2250.8	1962.8	283660	393060	310110	1.0387	0.14252	0.69446	0.29894	0.88667	0.48739	0.49015	0.94122	0.65173
CABP5_CABP2_pg2	CABP5|CABP2	CABP5|CABP2	-0.0781416	0.353708	-0.36769	-0.220443	gene_gene	double_targeting	AGGATCTGGGGAATCTCATG	GATCTCGATGAGCTCCATCT	CABP5	CABP2	ENSG00000105507	ENSG00000167791	759.6	847.67	851.08	1000.9	577.25	660.23	53975	73279	59765	1.0386	1.002	0.78132	0.29913	0.31634	0.43462	0.49031	0.51668	0.60755
RHD_RHCE_pg8	RHD|RHCE	RHD|RHCE	-0.207887	-0.354541	-0.58865	0.319528	gene_gene	double_targeting	CTGCCAAAGCCTCTACCCGA	GCTGTGTCTCCGGAAATTTG	RHD	RHCE	ENSG00000187010	ENSG00000188672	1131.8	1263	1268	797.89	695.66	1669	103490	141650	114030	1.0386	1.5103	1.1874	0.29899	0.13098	0.23509	0.4902	0.29619	0.40785
ZNF143_ZNF76_pg8	ZNF143|ZNF76	ZNF143|ZNF76	-0.344633	-0.291181	-0.23803	-0.504687	gene_gene	double_targeting	CTTGACAGAGGCAGTCACCG	GGGTGCGCACATGTACCTTG	ZNF143	ZNF76	ENSG00000166478	ENSG00000065029	2562.6	2859.7	2871.2	1910.9	2206.4	1686.9	393810	547860	429450	1.0385	0.88276	1.8073	0.29902	0.37737	0.070723	0.49023	0.57554	0.18019
ABTB2_BTBD11_pg16	ABTB2|BTBD11	ABTB2|BTBD11	0.0425614	0.320523	-0.146809	-0.0460298	gene_gene	double_targeting	TGTTCAAGGTCATTCTCGGG	TCTTCCGGGACATCTACTCG	ABTB2	BTBD11	ENSG00000166016	ENSG00000151136	1527.7	1704.8	1711.7	1954.6	1435.7	1575.3	168980	232680	185480	1.0385	0.55832	0.31674	0.29907	0.57663	0.75144	0.49028	0.74049	0.84832
MYO1C_MYO1H_pg12	MYO1C|MYO1H	MYO1C|MYO1H	-0.366341	-0.40363	-0.398631	-0.296761	gene_gene	double_targeting	CCTCCTGGAAAAGTCACGAG	TGGCCGAGTTAGAAAACCGG	MYO1C	MYO1H	ENSG00000197879	ENSG00000174527	659.34	735.79	738.74	444.98	486.32	531.77	42846	58002	47527	1.0383	1.0399	0.95056	0.29915	0.29837	0.34183	0.49031	0.49872	0.5193
MEGF11_MEGF10_pg1	MEGF11|MEGF10	MEGF11|MEGF10	-0.301864	-0.361291	0.0598368	-0.604136	gene_gene	double_targeting	ACTGTACAGCTGGATACATG	AACATGCCAGTGCCTCAACG	MEGF11	MEGF10	ENSG00000157890	ENSG00000145794	1044.2	1165.3	1170	731.8	1196.8	623.38	90745	124000	100080	1.0382	0.089369	1.729	0.29919	0.92922	0.083806	0.49031	0.96339	0.20217
RING1_RNF2_pg7	RING1|RNF2	RING1|RNF2	-0.248247	-0.327965	-0.0155415	-0.401234	gene_gene	double_targeting	GACCACAACGATGAGTGGGG	GCTTCATACTCATCACGACT	RING1	RNF2	ENSG00000204227	ENSG00000121481	1560	1740.9	1747.9	1126	1663	1136.2	174860	240870	191880	1.0382	0.15887	1.3966	0.2992	0.87377	0.16254	0.49031	0.934	0.31832
TWF2_TWF1_pg7	TWF2|TWF1	TWF2|TWF1	-0.346439	-0.380426	-0.249153	-0.409738	gene_gene	double_targeting	CCAGCAGATCCGCATTAACG	ACTTAGGTACAGACTGACGT	TWF2	TWF1	ENSG00000247596	ENSG00000151239	842.87	940.59	944.37	580.72	717.86	608.63	63960	87021	70730	1.0382	0.7569	1.2634	0.2992	0.44911	0.20646	0.49031	0.63955	0.37421
OXSR1_STK39_pg10	OXSR1|STK39	OXSR1|STK39	0.112954	-0.501794	0.625658	0.214998	gene_gene	double_targeting	TGAGAAATGTCAAACTAGCA	AGTGCGTTCCTAGCAACAGG	OXSR1	STK39	ENSG00000172939	ENSG00000198648	261.7	292.04	293.21	161.7	516.98	348.54	9524.9	12647	10687	1.0379	2.0002	0.53523	0.29933	0.045691	0.59384	0.4905	0.14971	0.73524
EDDM3B_EDDM3A_pg1	EDDM3B|EDDM3A	EDDM3B|EDDM3A	0.410725	0.360175	0.298397	0.573604	gene_gene	double_targeting	ACATGTTTATCTATATCTCA	AAAGATTTGGGGCATACTCT	EDDM3B	EDDM3A	ENSG00000181552	ENSG00000181562	665.29	742.42	745.41	881.7	958.91	1258.3	43478	58869	48222	1.0378	0.89224	2.3358	0.29956	0.37268	0.019509	0.49067	0.57134	0.073591
SDCBP2_SDCBP_pg2	SDCBP2|SDCBP	SDCBP2|SDCBP	0.0523445	-0.424454	0.464451	0.117037	gene_gene	double_targeting	ATCAGGCGATAAGATTGTCG	ATGGTGAAAACTGTGCAGGA	SDCBP2	SDCBP	ENSG00000125775	ENSG00000137575	532.74	594.51	596.9	352.91	900.76	644.44	30267	40794	33663	1.0377	1.5163	0.25911	0.29943	0.12966	0.79601	0.49057	0.29439	0.87746
KATNAL1_KATNA1_pg13	KATNAL1|KATNA1	KATNAL1|KATNA1	0.143079	0.364827	0.0651114	-0.00070053	gene_gene	double_targeting	GATTCTATCTGCAGTCGAAG	AAGCCGTAGTGTTACCAATG	KATNAL1	KATNA1	ENSG00000102781	ENSG00000186625	606.66	677	679.72	807.34	698.83	653.91	37406	50551	41536	1.0376	0.097084	0.12722	0.29973	0.92386	0.89877	0.49072	0.96027	0.94042
ROR2_ROR1_pg14	ROR2|ROR1	ROR2|ROR1	-0.678504	-0.369306	-0.808468	-0.857737	gene_gene	double_targeting	TTGTGGCACAGATCGCGGCG	GTGCGTGGCAACAAACGGCA	ROR2	ROR1	ENSG00000169071	ENSG00000185483	949.93	1060.1	1064.3	660.98	472.58	442.26	77748	106040	85849	1.0375	1.8111	2.1264	0.2995	0.070118	0.033471	0.49064	0.19794	0.10707
RHOBTB2_RHOBTB1_pg4	RHOBTB2|RHOBTB1	RHOBTB2|RHOBTB1	0.396601	0.342895	0.465917	0.380992	gene_gene	double_targeting	CAGCACCTCCTACCTAGCCA	TGGTCAATCGCCCACACTGT	RHOBTB2	RHOBTB1	ENSG00000008853	ENSG00000072422	940.58	1049.6	1053.9	1227.5	1592.2	1473.1	76502	104320	84484	1.0374	1.6798	1.4426	0.29964	0.093046	0.14917	0.49072	0.23716	0.30043
BEX2_BEX1_pg4	BEX2|BEX1	BEX2|BEX1	0.195788	0.350651	0.42092	-0.184208	gene_gene	double_targeting	AGCGTTAAACAATCTCATCG	GTGTGCCTAGAGGAAATCGT	BEX2	BEX1	ENSG00000133134	ENSG00000133169	802.09	895.08	898.68	1054	1300.4	722.36	58987	80173	65271	1.0373	1.4314	0.69066	0.29973	0.15243	0.48978	0.49072	0.32716	0.65371
RPL39L_RPL39_pg5	RPL39L|RPL39	RPL39L|RPL39	-0.564094	-0.334911	-0.989466	-0.367905	gene_gene	double_targeting	GTTTCATCTGAATCCACTGG	AAAATCGTCCCATTCCCCAG	RPL39L	RPL39	ENSG00000163923	ENSG00000198918	1423.2	1588.2	1594.6	1021	595.22	1070.9	150500	206930	165340	1.0373	2.1893	1.2881	0.29961	0.028573	0.1977	0.49072	0.10979	0.36305
KCNJ11_KCNJ8_pg6	KCNJ11|KCNJ8	KCNJ11|KCNJ8	-0.541834	-0.408754	-0.488415	-0.728332	gene_gene	double_targeting	CCACGATGTTCTGCACGATG	CTGTGCTTCATGTTCCGAGT	KCNJ11	KCNJ8	ENSG00000187486	ENSG00000121361	621.96	694.07	696.86	417.83	420.78	328.54	38956	52673	43243	1.0372	1.1964	1.7759	0.29965	0.23154	0.075754	0.49072	0.42486	0.18877
UQCRHL_UQCRH_pg2	UQCRHL|UQCRH	UQCRHL|UQCRH	-0.701373	-0.340664	-1.03193	-0.731521	gene_gene	double_targeting	AATGTGTAAAGGCCCGGGAG	TCGCCTTGCCTTACCTCCTC	UQCRHL	UQCRH	ENSG00000233954	ENSG00000173660	1324.6	1478.2	1484.2	945.43	531.79	698.14	133840	183770	147170	1.0371	2.2158	2.05	0.29971	0.026704	0.040365	0.49072	0.10498	0.12266
MMEL1_MME_pg14	MMEL1|MME	MMEL1|MME	-0.284783	-0.310473	-0.2825	-0.261376	gene_gene	double_targeting	GACAGGTGGAACGAGACCGT	GCACTCTATGCAACCTACGA	MMEL1	MME	ENSG00000142606	ENSG00000196549	1946.6	2172.3	2181	1427	1605.9	1625.8	251150	347490	274830	1.037	0.96113	1.0591	0.29974	0.33649	0.28957	0.49072	0.53729	0.46642
RAB33B_RAB33A_pg16	RAB33B|RAB33A	RAB33B|RAB33A	0.426112	-0.514807	0.763595	1.02955	gene_gene	double_targeting	TGCTAGCCAATGATATACCA	GGTACCCCCGCAGAAGCGGA	RAB33B	RAB33A	ENSG00000172007	ENSG00000134594	231.96	258.85	259.89	141.64	523.33	686.56	7831.9	10372	8800.3	1.0365	2.5968	4.5482	0.29999	0.0094607	5.4262e-06	0.49103	0.052213	0.00012259
RNASE3_RNASE2_pg11	RNASE3|RNASE2	RNASE3|RNASE2	-0.0750908	-0.417838	-0.00593478	0.1985	gene_gene	double_targeting	GAACTCTCAACAATTGTCAT	CGTTAGCAAAAGTTGTAAGA	RNASE3	RNASE2	ENSG00000169397	ENSG00000169385	565.03	630.54	633.07	376.52	607.91	740.26	33313	44954	37024	1.0364	0.10876	0.55706	0.30002	0.91339	0.57777	0.49105	0.95543	0.72385
SLC6A3_SLC6A2_pg13	SLC6A3|SLC6A2	SLC6A3|SLC6A2	0.0502022	0.291181	-0.0944314	-0.0461432	gene_gene	double_targeting	TGGTCCCAAAAGTGTCGTTG	AGCAGCGGGATTCATGACAT	SLC6A3	SLC6A2	ENSG00000142319	ENSG00000103546	2998.5	3346.1	3359.6	3738.1	2963.4	3091.6	509260	710670	554250	1.0364	0.45405	0.35993	0.30004	0.64979	0.7189	0.49106	0.79334	0.8263
DST_MACF1_pg15	DST|MACF1	DST|MACF1	-0.0294947	-0.49425	-0.190304	0.596069	gene_gene	double_targeting	TAGAATTCGAGCTAGCAATG	GAAGCCCTGAACAAACAGTG	DST	MACF1	ENSG00000151914	ENSG00000127603	276.99	309.11	310.35	172.33	249.51	535.98	10445	13886	11711	1.0363	0.51445	2.085	0.30006	0.60694	0.037149	0.49107	0.76304	0.11535
KDELC2_KDELC1_pg10	KDELC2|KDELC1	KDELC2|KDELC1	0.179316	0.379153	0.274042	-0.115247	gene_gene	double_targeting	GAGTGGGTGATGTCATACGT	CTGCCTGAATATAGAAATAG	KDELC2	KDELC1	ENSG00000178202	ENSG00000134901	457.97	511.07	513.12	617.31	644.91	441.21	23659	31787	26363	1.0359	0.75069	0.44438	0.30069	0.45378	0.65677	0.49153	0.64372	0.78189
TRPM7_TRPM6_pg9	TRPM7|TRPM6	TRPM7|TRPM6	-0.763306	-0.430254	-1.34857	-0.511094	gene_gene	double_targeting	CTTCAGACAAGATGAAACCA	AGGTCATGATGTAGCGATAG	TRPM7	TRPM6	ENSG00000092439	ENSG00000119121	497.91	555.63	557.87	328.13	146.95	325.38	27110	36487	30177	1.0357	2.1859	1.342	0.30035	0.02882	0.17958	0.49142	0.11036	0.3401
MTNR1B_MTNR1A_pg13	MTNR1B|MTNR1A	MTNR1B|MTNR1A	0.283348	0.298474	0.305511	0.24606	gene_gene	double_targeting	CCCCTACCCGCTAATCCTCG	ACACCGACAGGATGACCAGG	MTNR1B	MTNR1A	ENSG00000134640	ENSG00000168412	2502.3	2792.4	2803.6	3139.6	3630.5	3433.8	378750	526660	413150	1.0356	1.1549	0.98049	0.30038	0.24814	0.32685	0.49142	0.44435	0.50498
CHRFAM7A_CHRNA7_pg6	CHRFAM7A|CHRNA7	CHRFAM7A|CHRNA7	-0.230078	-0.396008	-0.179412	-0.114814	gene_gene	double_targeting	CCTGCGAATGAAGAGGCCCG	CTAGGTCCCATTCTCCATTG	CHRFAM7A	CHRNA7	ENSG00000166664	ENSG00000175344	703.53	785.09	788.25	478.03	640.68	678.13	47627	64560	52787	1.0356	0.57047	0.47985	0.3004	0.56836	0.63134	0.49142	0.73458	0.76338
ANXA1_ANXA2_pg5	ANXA1|ANXA2	ANXA1|ANXA2	-1.03555	-0.40209	-1.536	-1.16856	gene_gene	double_targeting	AGAAATCAGAGACATTAACA	ACAGGGGCTGGGAACCGACG	ANXA1	ANXA2	ENSG00000135046	ENSG00000182718	660.19	736.73	739.7	446.16	162.81	226.4	42936	58125	47626	1.0356	2.4309	2.3661	0.30041	0.015061	0.017975	0.49142	0.071452	0.069603
PGM1_PGM5_pg7	PGM1|PGM5	PGM1|PGM5	-0.224949	-0.313168	-0.157947	-0.203732	gene_gene	double_targeting	CCTGACCTGAAAGTAGACCT	CGCATTGACGCAATGCACGG	PGM1	PGM5	ENSG00000079739	ENSG00000154330	1862.5	2078.4	2086.8	1362.1	1731.7	1645.8	233640	322990	255810	1.0354	0.61027	0.87182	0.30046	0.54168	0.38331	0.49143	0.71389	0.55884
IDH2_IDH1_pg8	IDH2|IDH1	IDH2|IDH1	-0.347548	-0.398012	-0.56925	-0.0753833	gene_gene	double_targeting	CTTTAGCTGGATGTCCACGT	TACCTTCAAAGTTATGTACC	IDH2	IDH1	ENSG00000182054	ENSG00000138413	687.38	767.08	770.16	466.22	430.29	688.66	45857	62131	50841	1.0352	1.3571	0.36198	0.30059	0.17475	0.71737	0.49153	0.35707	0.82517
DUOX2_DUOX1_pg7	DUOX2|DUOX1	DUOX2|DUOX1	-0.162711	-0.308084	0.0367784	-0.216829	gene_gene	double_targeting	GTGGCCAGCAGCATCCAACG	GCGCTGGTGGAAAATCTCCG	DUOX2	DUOX1	ENSG00000140279	ENSG00000137857	1989.1	2219.7	2228.6	1461.2	2229.7	1735.3	260170	360140	284630	1.035	0.016675	0.92461	0.30066	0.9868	0.35517	0.49153	0.99298	0.53267
BZW2_BZW1_pg4	BZW2|BZW1	BZW2|BZW1	-0.199967	-0.474392	0.179665	-0.305173	gene_gene	double_targeting	AACCATCCGAAACTATGCTC	TCCCCCCAGATGAAAAAGAG	BZW2	BZW1	ENSG00000136261	ENSG00000082153	327.97	366	367.47	207.74	421.83	262.2	13743	18336	15377	1.0349	0.41235	0.85332	0.30069	0.68243	0.39348	0.49153	0.81619	0.56858
DOC2B_DOC2A_pg8	DOC2B|DOC2A	DOC2B|DOC2A	-0.306744	-0.376874	-0.177224	-0.366133	gene_gene	double_targeting	GATCCGCAAGACCCTGCGGT	TCTGCACTGTAGCATCCTCA	DOC2B	DOC2A	ENSG00000272636	ENSG00000149927	860.72	960.5	964.36	594.88	785.52	648.65	66185	90086	73172	1.0348	0.58447	1.1679	0.30076	0.5589	0.24283	0.49158	0.72763	0.41648
TRAPPC6B_TRAPPC6A_pg3	TRAPPC6B|TRAPPC6A	TRAPPC6B|TRAPPC6A	-0.318086	-0.35869	-0.299538	-0.296031	gene_gene	double_targeting	CTCCAGACACCATCTCGTTA	TGAGTTTCTTCACACGGAGA	TRAPPC6B	TRAPPC6A	ENSG00000182400	ENSG00000007255	1055.3	1177.6	1182.4	741.24	856.35	851.88	92318	126180	101800	1.0345	0.90589	1.0362	0.30088	0.36499	0.30011	0.49169	0.56453	0.47734
CIB3_CIB2_pg8	CIB3|CIB2	CIB3|CIB2	-1.24193	-0.443628	-3.18722	-0.094957	gene_gene	double_targeting	CCCATCCTCAGAGAATACCT	TCCCTTCAAAGAAAGGATCG	CIB3	CIB2	ENSG00000141977	ENSG00000136425	435.03	485.47	487.42	283.28	21.145	427.52	21760	29205	24262	1.0345	3.077	0.38609	0.30088	0.0020912	0.69943	0.49169	0.018004	0.81241
CLDN8_CLDN17_pg13	CLDN8|CLDN17	CLDN8|CLDN17	0.183158	0.339933	0.230772	-0.0212317	gene_gene	double_targeting	GGTGCATTTCATGCCAAGGA	AAAGCTGATACTCTCCACTG	CLDN8	CLDN17	ENSG00000156284	ENSG00000156282	984.77	1098.9	1103.4	1281.8	1330	1040.4	82457	112540	91008	1.0345	0.68874	0.20899	0.301	0.49124	0.83446	0.49179	0.67372	0.90121
GREM2_GREM1_pg6	GREM2|GREM1	GREM2|GREM1	0.241521	0.338746	0.0208328	0.364983	gene_gene	double_targeting	GCAGCAACAACTCGGAGAGA	GGTCCCCAAGAGGAGAAGCA	GREM2	GREM1	ENSG00000180875	ENSG00000166923	1009.4	1126.4	1131	1312.5	1114.3	1556.3	85853	117240	94726	1.0345	0.036039	1.3821	0.30101	0.97125	0.16697	0.49179	0.98515	0.3242
CDRT1_FBXW10_pg1	CDRT1|FBXW10	CDRT1|FBXW10	-0.322855	-0.362761	-0.140916	-0.464888	gene_gene	double_targeting	AGAAAATGAACACTTCCTTG	AGAAAATGAACACTTGCTTG	CDRT1	FBXW10	ENSG00000241322	ENSG00000171931	1003.5	1119.8	1124.3	702.29	948.33	686.56	85029	116100	93824	1.0339	0.50423	1.4299	0.30119	0.6141	0.15275	0.49203	0.76823	0.30548
FUCA2_FUCA1_pg2	FUCA2|FUCA1	FUCA2|FUCA1	-0.589079	-0.455219	-0.481496	-0.830524	gene_gene	double_targeting	AGTGAACAACTATCAGCCTG	GTGGTAGTAAATGACCGATG	FUCA2	FUCA1	ENSG00000001036	ENSG00000179163	388.3	433.32	435.06	250.23	264.31	185.33	18086	24216	20194	1.0337	1.0966	1.7699	0.30127	0.27281	0.076739	0.49212	0.47169	0.19044
CRISP3_CRISP2_pg11	CRISP3|CRISP2	CRISP3|CRISP2	0.0398127	-0.376913	0.805847	-0.309496	gene_gene	double_targeting	GGTCACAAGCAATCCAAAGC	TAACAACGAATGCCCAAAGG	CRISP3	CRISP2	ENSG00000096006	ENSG00000124490	853.92	952.92	956.75	590.16	2003.4	680.24	65334	88913	72238	1.0334	3.5231	1.0295	0.30141	0.00042685	0.30326	0.49227	0.0054714	0.48074
CORO2B_CORO2A_pg10	CORO2B|CORO2A	CORO2B|CORO2A	-0.459612	-0.374587	-0.502708	-0.501541	gene_gene	double_targeting	GCGGATCTGGGAGATCCCCG	GAAGCGGAAGATCTCGCAGG	CORO2B	CORO2A	ENSG00000103647	ENSG00000106789	874.31	975.68	979.6	605.5	583.59	577.04	67900	92450	75053	1.033	1.293	1.4706	0.30159	0.19602	0.1414	0.49249	0.38349	0.28962
CETN2_CETN1_pg1	CETN2|CETN1	CETN2|CETN1	0.49682	0.326338	0.581651	0.58247	gene_gene	double_targeting	AACTGTGATGACCCAGAAAA	AAGTGGGACCATCGACGCGA	CETN2	CETN1	ENSG00000147400	ENSG00000177143	1305.1	1456.4	1462.3	1678.4	2468.6	2489.3	130630	179300	143660	1.0329	2.3905	2.7096	0.3017	0.016832	0.0067359	0.49261	0.077427	0.034363
CDK2AP2_CDK2AP1_pg8	CDK2AP2|CDK2AP1	CDK2AP2|CDK2AP1	-0.802356	-0.532904	-0.798862	-1.0753	gene_gene	double_targeting	CTGTCAGTCATAGAGGAGAT	TGGGTGTAGCCTAGGGACGG	CDK2AP2	CDK2AP1	ENSG00000167797	ENSG00000111328	194.57	217.13	218.01	116.85	97.265	72.657	5890.8	7771.9	6633.2	1.0328	1.4008	1.8308	0.30168	0.16126	0.067136	0.4926	0.33884	0.17365
BTNL8_BTNL3_pg6	BTNL8|BTNL3	BTNL8|BTNL3	0.125491	0.304619	-0.0142451	0.0860993	gene_gene	double_targeting	GAATCCAGGGTACAGATAGG	TCCGTCAACATATCCCACGA	BTNL8	BTNL3	ENSG00000113303	ENSG00000168903	2127.6	2374.2	2383.8	2684	2270.9	2496.7	290460	402590	317490	1.0325	0.16296	0.20034	0.30184	0.87055	0.84122	0.49282	0.93218	0.90512
DCC_NEO1_pg8	DCC|NEO1	DCC|NEO1	0.171769	0.377471	-0.284876	0.422712	gene_gene	double_targeting	ACCTACTGGTGGGAGCATGG	TGACACCATCAGGATTACGT	DCC	NEO1	ENSG00000187323	ENSG00000067141	463.92	517.71	519.79	624.39	381.66	757.11	24161	32471	26918	1.0324	0.76026	1.4465	0.30234	0.4471	0.14815	0.49332	0.63782	0.29904
FSD1L_FSD1_pg9	FSD1L|FSD1	FSD1L|FSD1	0.086367	0.357951	-0.122137	0.0232869	gene_gene	double_targeting	CATCGCTCATCCTTTACACG	CCGGCTATCATTGAAAGCGA	FSD1L	FSD1	ENSG00000106701	ENSG00000105255	674.64	752.85	755.88	892.32	649.14	744.47	44479	60240	49324	1.0322	0.42454	0.051798	0.30221	0.67117	0.95869	0.49319	0.80862	0.97588
EFR3B_EFR3A_pg9	EFR3B|EFR3A	EFR3B|EFR3A	-0.515835	0.362399	-0.992355	-0.91755	gene_gene	double_targeting	GTTGTTGCACTGGAAACCTG	ATGAGAGATGGTGATAACAA	EFR3B	EFR3A	ENSG00000084710	ENSG00000132294	616.86	688.38	691.14	819.14	256.91	270.62	38437	51962	42671	1.0318	1.9116	2.0438	0.30243	0.055923	0.040973	0.49338	0.17089	0.12388
DNAJC5B_DNAJC5_pg14	DNAJC5B|DNAJC5	DNAJC5B|DNAJC5	-0.102518	-0.340019	0.0263786	0.00608791	gene_gene	double_targeting	GAGGCCAACGATGACAAACA	CCAGCTGGACAGCACGAAGT	DNAJC5B	DNAJC5	ENSG00000147570	ENSG00000101152	1297.4	1447.9	1453.7	926.55	1439.9	1407.9	129380	177570	142300	1.0317	0.019182	0.12156	0.30221	0.9847	0.90325	0.49319	0.9918	0.94307
ETS2_ETS1_pg15	ETS2|ETS1	ETS2|ETS1	-0.389294	-0.375774	0.151591	-0.9437	gene_gene	double_targeting	TTGCTGCACGGGGTTAACAA	GGTCTCGGAGAATGACCGAG	ETS2	ETS1	ENSG00000157557	ENSG00000134954	856.47	955.76	959.6	592.52	1072	366.44	65653	89353	72587	1.0316	0.38895	2.2068	0.30224	0.6978	0.027329	0.49322	0.82621	0.093264
ERO1B_ERO1A_pg1	ERO1B|ERO1A	ERO1B|ERO1A	-0.408787	-0.379467	-0.105309	-0.741585	gene_gene	double_targeting	AAAGGACGATAAACAGATCG	ATGGTTCTTACAGATTGACA	ERO1B	ERO1A	ENSG00000086619	ENSG00000197930	821.63	916.89	920.57	566.55	803.49	428.57	61350	83427	67866	1.0315	0.39392	1.8916	0.30232	0.69364	0.058547	0.49332	0.82353	0.15773
SATB2_SATB1_pg6	SATB2|SATB1	SATB2|SATB1	-0.305124	-0.333654	-0.116872	-0.464845	gene_gene	double_targeting	AGAGCCAACCAACTCTTCCG	CATTGAATATGATTGCAAGG	SATB2	SATB1	ENSG00000119042	ENSG00000182568	1400.3	1562.6	1568.9	1005.6	1354.3	958.23	146550	201440	161040	1.0313	0.46455	1.522	0.3024	0.64225	0.128	0.49336	0.78819	0.27086
FAM209B_FAM209A_pg15	FAM209B|FAM209A	FAM209B|FAM209A	-0.73976	-0.384983	-0.868344	-0.965953	gene_gene	double_targeting	TGACACTGCAGTATCACAAA	GAATGCACAGTCTTTGTTGG	FAM209B	FAM209A	ENSG00000213714	ENSG00000124103	772.35	861.89	865.36	529.96	362.63	323.27	55460	75322	61398	1.0311	1.83	2.1942	0.30248	0.067257	0.028218	0.49343	0.19267	0.095244
VASH2_VASH1_pg15	VASH2|VASH1	VASH2|VASH1	-0.0834617	-0.440862	-0.549157	0.739634	gene_gene	double_targeting	TGTCTAAGCTACTTAACCAA	AGGCGTTTGGAGACCAGCGA	VASH2	VASH1	ENSG00000143494	ENSG00000071246	437.58	488.31	490.27	285.64	279.11	974.03	21968	29487	24492	1.0308	1.2288	3.0911	0.30261	0.21914	0.0019961	0.49351	0.41084	0.014131
B4GALT2_B4GALT1_pg2	B4GALT2|B4GALT1	B4GALT2|B4GALT1	-0.391244	-0.307833	-0.331476	-0.534423	gene_gene	double_targeting	ATCTACACCCCATCTTGAGG	CGAGTCCTTACCAAGCAGCG	B4GALT2	B4GALT1	ENSG00000117411	ENSG00000086062	1951.7	2178	2186.7	1434.1	1536.2	1247.8	252220	349000	275990	1.0308	1.0869	1.7874	0.30262	0.2771	0.073874	0.49351	0.47647	0.18568
CD151_TSPAN11_pg11	CD151|TSPAN11	CD151|TSPAN11	-0.758185	-0.389698	-0.911534	-0.973323	gene_gene	double_targeting	GCTGGTAGTAGGCGTAGGCG	GTAGCCACTCTTCTCCACCA	CD151	TSPAN11	ENSG00000177697	ENSG00000110900	732.42	817.33	820.61	500.45	329.86	304.32	50858	68997	56341	1.0307	1.8686	2.1824	0.30269	0.061675	0.029081	0.49358	0.18194	0.0972
MDGA2_MDGA1_pg4	MDGA2|MDGA1	MDGA2|MDGA1	0.131557	0.384276	-0.359044	0.369441	gene_gene	double_targeting	ACAAATATTCAGCGACACCA	TGTCGCGAGTTACGGCGTCG	MDGA2	MDGA1	ENSG00000139915	ENSG00000112139	404.44	451.33	453.15	547.67	309.77	626.54	19325	25898	21567	1.0303	0.88727	1.1807	0.30343	0.37494	0.23798	0.49447	0.57354	0.41138
COL4A6_COL4A2_pg16	COL4A6|COL4A2	COL4A6|COL4A2	-0.632685	-0.488513	-0.703958	-0.705584	gene_gene	double_targeting	TATGACCCAGGAATAATACA	TGGGAATCCCGTAATTCCAG	COL4A6	COL4A2	ENSG00000197565	ENSG00000134871	281.24	313.85	315.11	175.87	154.36	151.63	10706	14238	12002	1.0302	1.3609	1.5067	0.30292	0.17354	0.13188	0.49388	0.35563	0.27641
CAPNS2_CAPNS1_pg11	CAPNS2|CAPNS1	CAPNS2|CAPNS1	-0.695761	-0.488513	-1.02536	-0.573408	gene_gene	double_targeting	GTCATGGACAGTGACACGAC	GTTGGAGTAATGTGTGCGTG	CAPNS2	CAPNS1	ENSG00000256812	ENSG00000126247	281.24	313.85	315.11	175.87	113.12	172.69	10706	14238	12002	1.0302	1.7259	1.3107	0.30292	0.084357	0.18997	0.49388	0.22307	0.35341
ARHGEF6_ARHGEF7_pg16	ARHGEF6|ARHGEF7	ARHGEF6|ARHGEF7	-0.0218635	0.325089	-0.37973	-0.0109495	gene_gene	double_targeting	TGTCCGAACCTATTCAGGCA	TTAGAGTCACTAAGGAACTG	ARHGEF6	ARHGEF7	ENSG00000129675	ENSG00000102606	1321.2	1474.4	1480.3	1697.3	992.74	1410	133280	182990	146560	1.0301	1.1272	0.18391	0.30301	0.25966	0.85409	0.49395	0.45745	0.91318
CPLX2_CPLX1_pg13	CPLX2|CPLX1	CPLX2|CPLX1	0.285838	0.312225	0.241295	0.303994	gene_gene	double_targeting	TAGGGGCCACAAAGGACATG	CTCGGAGTTGGCCTCCATGG	CPLX2	CPLX1	ENSG00000145920	ENSG00000168993	1754.6	1958	1965.9	2228.4	2393.6	2548.3	211910	292600	232200	1.0294	0.80524	1.2086	0.30332	0.42074	0.2268	0.49434	0.61495	0.39841
CACNA2D2_CACNA2D1_pg11	CACNA2D2|CACNA2D1	CACNA2D2|CACNA2D1	-0.325266	-0.367193	-0.322722	-0.285882	gene_gene	double_targeting	GGTGACACGGAACTACACCT	GCTATACATTCATAGCACCA	CACNA2D2	CACNA2D1	ENSG00000007402	ENSG00000153956	931.24	1039.2	1043.4	649.17	739	759.21	75265	102610	83128	1.0294	0.93907	0.9861	0.3033	0.3477	0.32408	0.49434	0.54818	0.50237
PLAGL2_PLAG1_pg2	PLAGL2|PLAG1	PLAGL2|PLAG1	-0.242325	-0.408746	-0.318042	-0.000186028	gene_gene	double_targeting	AGCTGCCCTCAGCTGCACTG	CATACAACAAGACTGCACCA	PLAGL2	PLAG1	ENSG00000126003	ENSG00000181690	595.62	664.67	667.34	400.13	474.7	642.33	36302	49041	40319	1.0292	0.8618	0.12519	0.30337	0.3888	0.90037	0.49441	0.586	0.94111
CSGALNACT2_CSGALNACT1_pg16	CSGALNACT2|CSGALNACT1	CSGALNACT2|CSGALNACT1	0.196833	0.358957	0.0924293	0.139113	gene_gene	double_targeting	GATGCATTTCCATCAGTCTG	TACCGAACAGAAAGGGACAA	CSGALNACT2	CSGALNACT1	ENSG00000169826	ENSG00000147408	650.85	726.3	729.22	861.63	769.66	804.49	41949	56773	46540	1.0291	0.18197	0.34891	0.30364	0.8566	0.72742	0.49463	0.92418	0.83238
WNT9B_WNT9A_pg7	WNT9B|WNT9A	WNT9B|WNT9A	0.0618035	0.352294	0.207804	-0.374687	gene_gene	double_targeting	GAGGTGCGCAGCATCCCTCA	TGCAGTTCCAGCGCTCAAAG	WNT9B	WNT9A	ENSG00000158955	ENSG00000143816	742.61	828.71	832.04	977.3	981.11	554.93	52018	70591	57616	1.029	0.5736	1.1556	0.30365	0.56675	0.24785	0.49463	0.7333	0.42167
RASA3_RASA2_pg2	RASA3|RASA2	RASA3|RASA2	-0.157567	-0.382304	-0.126196	0.0358003	gene_gene	double_targeting	ATCATCTTACCACGCCTCGT	AGGATCGACTTGTGGAACAA	RASA3	RASA2	ENSG00000185989	ENSG00000155903	784.25	875.17	878.69	539.4	751.69	876.1	56861	77248	62936	1.0286	0.4458	0.01061	0.30367	0.65574	0.99153	0.49463	0.79745	0.99507
TTC30B_TTC30A_pg2	TTC30B|TTC30A	TTC30B|TTC30A	0.354596	0.314638	0.632808	0.116343	gene_gene	double_targeting	ACCGATGGCCAGATCAACCT	CAAGGCCTGCCTTTATCCGG	TTC30B	TTC30A	ENSG00000196659	ENSG00000197557	1653.5	1845.2	1852.6	2104.5	3284.8	1998.6	192310	265220	210880	1.0285	2.7955	0.31799	0.30372	0.0051836	0.75051	0.49463	0.034391	0.84783
WDFY2_WDFY1_pg1	WDFY2|WDFY1	WDFY2|WDFY1	-0.688667	-0.346439	-0.743971	-0.975591	gene_gene	double_targeting	ACCCTGGTCACAACATTCAG	CGGACGGCGGAATTGCAGTG	WDFY2	WDFY1	ENSG00000139668	ENSG00000085449	1180.2	1317	1322.3	838.02	624.82	489.65	110830	151820	122040	1.0285	1.7808	2.3868	0.3037	0.074949	0.016996	0.49463	0.20649	0.066754
CLVS2_CLVS1_pg10	CLVS2|CLVS1	CLVS2|CLVS1	-0.0556709	-0.361645	-0.110198	0.30483	gene_gene	double_targeting	TGGCGCAGTACTTTGAGTAC	CCAGTACCGCCAGCTAAACC	CLVS2	CLVS1	ENSG00000146352	ENSG00000177182	987.32	1101.8	1106.2	691.67	961.02	1435.2	82806	113020	91390	1.0285	0.41965	1.0884	0.30371	0.67474	0.27646	0.49463	0.81099	0.4525
CRISP3_CRISP2_pg16	CRISP3|CRISP2	CRISP3|CRISP2	-0.0342642	-0.369173	0.195099	0.0712808	gene_gene	double_targeting	TTACAGACACAGTAACCCAA	TGCCAGTAACATGCTAAAGA	CRISP3	CRISP2	ENSG00000096006	ENSG00000124490	904.05	1008.9	1012.9	629.11	1179.9	1045.6	71711	97705	79232	1.028	0.54708	0.11622	0.30394	0.58469	0.90762	0.49494	0.74644	0.94562
NPR2_NPR1_pg13	NPR2|NPR1	NPR2|NPR1	-0.244824	-0.437349	-0.0387498	-0.258371	gene_gene	double_targeting	GCTCGCTCATGACAGCCCAT	ACGGAGACTCTGGCACATGG	NPR2	NPR1	ENSG00000159899	ENSG00000169418	445.23	496.85	498.84	291.54	464.12	372.76	22596	30342	25187	1.0279	0.19105	0.79669	0.30399	0.84849	0.42563	0.49499	0.91998	0.59926
PRKAA2_PRKAA1_pg9	PRKAA2|PRKAA1	PRKAA2|PRKAA1	-0.171331	-0.358281	-0.0914268	-0.0642854	gene_gene	double_targeting	CGGATCTTCTTAAATAACGT	ATCACCATGAAAATATCAGA	PRKAA2	PRKAA1	ENSG00000162409	ENSG00000132356	1023	1141.6	1146.2	718.81	1013.9	1036.2	87750	119860	96803	1.0279	0.36978	0.35388	0.304	0.71155	0.72343	0.49499	0.8349	0.82928
USP32_USP6_pg2	USP32|USP6	USP32|USP6	-0.805512	-0.418577	-0.442386	-1.55557	gene_gene	double_targeting	ATTCGTCCATCTCTAAGTGA	CCAACGGACCTGGATATAGG	USP32	USP6	ENSG00000170832	ENSG00000129204	535.29	597.35	599.75	356.46	378.49	125.31	30503	41117	33924	1.0279	1.0856	2.6169	0.30401	0.27765	0.0088732	0.49499	0.47702	0.041799
DUOX2_DUOX1_pg13	DUOX2|DUOX1	DUOX2|DUOX1	-0.487446	-0.354376	-0.536185	-0.571778	gene_gene	double_targeting	TTTAGTTCTGAAGAGGAACG	ATCGTGTCTGAGAAGCTCGT	DUOX2	DUOX1	ENSG00000140279	ENSG00000137857	1066.3	1190	1194.7	751.86	689.31	657.07	93901	128370	103540	1.0271	1.4001	1.672	0.30435	0.16148	0.094528	0.4955	0.33919	0.21929
E2F5_E2F4_pg4	E2F5|E2F4	E2F5|E2F4	-0.264513	-0.37021	-0.192312	-0.231016	gene_gene	double_targeting	AACTTGATCAGCAGAAGTTG	GATGTCCTCATGAGTGACGT	E2F5	E2F4	ENSG00000133740	ENSG00000205250	886.21	988.95	992.92	616.12	797.15	762.37	69415	94538	76714	1.0265	0.62525	0.83287	0.30466	0.5318	0.40492	0.49585	0.70605	0.57955
SLC22A12_SLC22A11_pg10	SLC22A12|SLC22A11	SLC22A12|SLC22A11	-0.409302	-0.335297	-0.47103	-0.42158	gene_gene	double_targeting	TGAAGCCAAAGGCGAACCTG	CTTAATAATCAGCCACCGGG	SLC22A12	SLC22A11	ENSG00000197891	ENSG00000168065	1334.8	1489.6	1495.6	957.24	918.73	952.97	135530	186110	149010	1.0262	1.3248	1.406	0.3048	0.18525	0.15973	0.49604	0.37077	0.31458
CYFIP2_CYFIP1_pg4	CYFIP2|CYFIP1	CYFIP2|CYFIP1	0.0177943	0.33943	0.0772446	-0.363291	gene_gene	double_targeting	ACTGGTGTAATTGTAGCGTG	GCAGATGATCCAGATCCGCG	CYFIP2	CYFIP1	ENSG00000055163	ENSG00000273749	951.63	1062	1066.2	1238.2	1109	719.2	77975	106350	86098	1.0261	0.14434	1.1833	0.30496	0.88573	0.23669	0.49612	0.94085	0.40963
SIPA1L2_SIPA1L1_pg5	SIPA1L2|SIPA1L1	SIPA1L2|SIPA1L1	-0.234231	-0.341497	-0.0303196	-0.330876	gene_gene	double_targeting	GCTAGGCATGGTACCGCACG	AAAGATGACAAATCTGATCG	SIPA1L2	SIPA1L1	ENSG00000116991	ENSG00000197555	1236.3	1379.6	1385.1	881.7	1299.3	964.55	119560	163930	131580	1.0261	0.19873	1.1598	0.30486	0.84247	0.24614	0.49609	0.91637	0.41994
PAIP2B_PAIP2_pg3	PAIP2B|PAIP2	PAIP2B|PAIP2	0.225345	-0.462157	0.345343	0.792848	gene_gene	double_targeting	AAGAGGACCAGGGGTTAAGT	ATTATAAATCTAGATAGAAG	PAIP2B	PAIP2	ENSG00000124374	ENSG00000120727	348.36	388.75	390.32	223.08	525.44	817.13	15159	20251	16949	1.0259	0.96052	3.2784	0.30494	0.33786	0.0010453	0.49612	0.53856	0.0087178
CACNA2D4_CACNA2D3_pg7	CACNA2D4|CACNA2D3	CACNA2D4|CACNA2D3	0.17382	0.348388	0.0456394	0.127434	gene_gene	double_targeting	CCACGACATCATCTGGACAG	TAGTAGCGTTGACCTCTCTG	CACNA2D4	CACNA2D3	ENSG00000151062	ENSG00000157445	790.19	881.81	885.35	1036.3	893.36	965.6	57566	78218	63711	1.0258	0.041302	0.31795	0.30513	0.96784	0.7507	0.49635	0.98347	0.8479
IDH2_IDH1_pg5	IDH2|IDH1	IDH2|IDH1	-1.19741	-0.472899	-1.69742	-1.42192	gene_gene	double_targeting	CTTTAGCTGGATGTCCACGT	ATGTAGATCCAATTCCACGT	IDH2	IDH1	ENSG00000182054	ENSG00000138413	312.68	348.93	350.33	198.29	65.548	83.187	12717	16950	14238	1.0242	2.2864	2.2925	0.30572	0.02223	0.021876	0.49717	0.093024	0.079796
BCL11B_BCL11A_pg13	BCL11B|BCL11A	BCL11B|BCL11A	-0.556153	-0.410656	-0.787162	-0.470642	gene_gene	double_targeting	TCAGGGTGAGGGTCAGACGG	AGTGCAGAATATGCCCCGCA	BCL11B	BCL11A	ENSG00000127152	ENSG00000119866	566.73	632.44	634.98	380.06	287.57	385.4	33476	45177	37204	1.0237	1.6357	1.2965	0.30596	0.10191	0.19479	0.49746	0.25243	0.35961
G3BP2_G3BP1_pg5	G3BP2|G3BP1	G3BP2|G3BP1	-0.496355	-0.368073	-0.5285	-0.592493	gene_gene	double_targeting	AATAGTATGCTTACGTCACA	AGAAAGACAGCAAACACCTG	G3BP2	G3BP1	ENSG00000138757	ENSG00000145907	893	996.54	1000.5	622.03	581.48	539.14	70286	95739	77669	1.0235	1.345	1.6572	0.30609	0.17862	0.097488	0.49761	0.36164	0.22408
MAP3K15_MAP3K5_pg10	MAP3K15|MAP3K5	MAP3K15|MAP3K5	-0.831449	-0.4029	-1.44333	-0.648117	gene_gene	double_targeting	GGAATTACCATGAGGTCACG	ACTTATGGGATAGTCTACGC	MAP3K15	MAP3K5	ENSG00000180815	ENSG00000197442	611.76	682.69	685.43	413.11	164.93	349.6	37920	51255	42102	1.0231	2.3328	1.6405	0.30624	0.019656	0.10089	0.49781	0.085786	0.22941
SLC25A13_SLC25A12_pg13	SLC25A13|SLC25A12	SLC25A13|SLC25A12	-0.129976	-0.307408	-0.391849	0.30933	gene_gene	double_targeting	GGGGCAACTCCCAATAACTG	ACCCGAATGCAAAACCAGCG	SLC25A13	SLC25A12	ENSG00000004864	ENSG00000115840	1880.3	2098.3	2106.8	1382.2	1396.6	2745.2	237310	328120	259800	1.0228	1.2256	1.2525	0.30639	0.22034	0.21038	0.498	0.41209	0.37868
FEZF2_FEZF1_pg11	FEZF2|FEZF1	FEZF2|FEZF1	0.118503	0.32523	0.11282	-0.082541	gene_gene	double_targeting	GGCTTGTGCAAAACCAACTG	CGTCACATGCCAGTGCACAC	FEZF2	FEZF1	ENSG00000153266	ENSG00000128610	1266.9	1413.7	1419.4	1627.7	1527.7	1260.4	124430	170700	136900	1.0228	0.27583	0.42977	0.30644	0.78292	0.66736	0.49801	0.88066	0.78928
ESRRG_ESRRA_pg6	ESRRG|ESRRA	ESRRG|ESRRA	0.129655	0.339744	-0.0545195	0.10374	gene_gene	double_targeting	GATAACCACCAACTCTCGGT	CCACAATCTCTCGGTCAAAG	ESRRG	ESRRA	ENSG00000196482	ENSG00000173153	928.69	1036.4	1040.5	1208.6	953.62	1108.8	74929	102150	82760	1.0227	0.25981	0.23737	0.30654	0.79501	0.81249	0.49807	0.88799	0.88846
ARID1A_ARID1B_pg15	ARID1A|ARID1B	ARID1A|ARID1B	-0.638916	-0.364089	-0.558004	-0.994654	gene_gene	double_targeting	TTTGAATGCAAGATTGAACG	GTAATTATTAAACTCCGGGA	ARID1A	ARID1B	ENSG00000117713	ENSG00000049618	928.69	1036.4	1040.5	649.17	587.82	378.03	74929	102150	82760	1.0224	1.4071	2.3082	0.30661	0.1594	0.02099	0.49807	0.33627	0.077595
HMGN4_HMGN2_pg5	HMGN4|HMGN2	HMGN4|HMGN2	-0.522016	-0.348357	-0.735882	-0.481811	gene_gene	double_targeting	AAGGGAGAGAAGCTTCCCAA	ACTTACAGCAGACAACCTCG	HMGN4	HMGN2	ENSG00000182952	ENSG00000198830	1115.6	1245	1250	790.81	595.22	750.79	101090	138330	111400	1.0224	1.7515	1.4962	0.30661	0.079857	0.1346	0.49807	0.21534	0.28052
CHSY3_CHSY1_pg12	CHSY3|CHSY1	CHSY3|CHSY1	-0.330351	-0.34277	-0.183153	-0.465129	gene_gene	double_targeting	GCGAGCCTGAGGGCGCGACG	GCAGCTGTATTGTGCGATGG	CHSY3	CHSY1	ENSG00000198108	ENSG00000131873	1192.9	1331.2	1336.6	849.83	1082.6	816.08	112790	154540	124190	1.0223	0.63329	1.4776	0.30663	0.52654	0.13952	0.49807	0.70168	0.2868
MPP2_MPP6_pg9	MPP2|MPP6	MPP2|MPP6	-0.467652	-0.299417	-0.0840815	-1.01946	gene_gene	double_targeting	TTAGGCATGCCATGTCGAAG	CTTTGATGCCACAATATCAT	MPP2	MPP6	ENSG00000108852	ENSG00000105926	2091.9	2334.4	2343.8	1548.6	2088	831.87	282530	391480	308890	1.0223	0.39397	2.7216	0.30664	0.69361	0.0064961	0.49807	0.82353	0.03357
AIF1_AIF1L_pg9	AIF1|AIF1L	AIF1|AIF1L	-0.897933	-0.437507	-1.4741	-0.782192	gene_gene	double_targeting	TGCTATATTTGGGATCGTCT	ATGATCTCAGAGGTGACAGG	AIF1	AIF1L	ENSG00000204472	ENSG00000126878	429.08	478.83	480.75	280.92	112.07	214.81	21278	28549	23729	1.0216	2.235	1.7361	0.30698	0.025418	0.08254	0.4985	0.10166	0.20015
ST8SIA4_ST8SIA2_pg13	ST8SIA4|ST8SIA2	ST8SIA4|ST8SIA2	0.168695	0.358588	0.0168185	0.130679	gene_gene	double_targeting	TTTCACCAATGAAGAATCGC	AGGACTTGGTCAATGCCACG	ST8SIA4	ST8SIA2	ENSG00000113532	ENSG00000140557	628.76	701.65	704.47	832.12	691.43	770.8	39652	53626	44010	1.0213	0.045746	0.31616	0.30736	0.96351	0.75218	0.49884	0.98121	0.84887
UBE2B_UBE2A_pg13	UBE2B|UBE2A	UBE2B|UBE2A	-1.02081	-0.422152	-2.36132	-0.278966	gene_gene	double_targeting	TTGGACTCCATCGATTCTGA	CAACATAATGGTGTGGAACG	UBE2B	UBE2A	ENSG00000119048	ENSG00000077721	497.91	555.63	557.87	330.49	54.976	408.56	27110	36487	30177	1.0213	2.7976	0.86139	0.30713	0.0051482	0.38902	0.4987	0.034264	0.56433
LMO3_LMO1_pg15	LMO3|LMO1	LMO3|LMO1	-0.383885	-0.379954	-0.552024	-0.219678	gene_gene	double_targeting	TTTGTCGCAGAGACTATCTG	GCTGATCCCAGCCTTCGAGA	LMO3	LMO1	ENSG00000048540	ENSG00000166407	772.35	861.89	865.36	532.32	491.61	671.81	55460	75322	61398	1.0211	1.354	0.78173	0.30722	0.17574	0.43437	0.49878	0.35835	0.60726
CRYBB3_CRYBB2_pg12	CRYBB3|CRYBB2	CRYBB3|CRYBB2	-0.582476	-0.270852	-0.868705	-0.607871	gene_gene	double_targeting	GAAGGTGGGCTCCATCCAAG	GGCAGGTTCTGTCCTAGTGC	CRYBB3	CRYBB2	ENSG00000100053	ENSG00000244752	3149.7	3514.9	3529	2391.3	1480.1	1874.3	551980	771040	600370	1.0208	2.3184	2.1356	0.30733	0.020426	0.032714	0.49884	0.087838	0.10533
GMFG_GMFB_pg3	GMFG|GMFB	GMFG|GMFB	-0.380442	-0.438599	-0.237221	-0.465504	gene_gene	double_targeting	AAGATGTCACTCACTTATGA	TATAAATATCAACATGATGA	GMFG	GMFB	ENSG00000130755	ENSG00000197045	422.29	471.24	473.14	276.19	363.69	288.52	20732	27808	23124	1.0206	0.65041	1.2184	0.30744	0.51543	0.22308	0.49894	0.69321	0.39416
AP2A1_AP2A2_pg3	AP2A1|AP2A2	AP2A1|AP2A2	-0.725932	-0.411874	-0.710675	-1.05525	gene_gene	double_targeting	ACTACTTCGTCCCAGCACCC	GGACGACGTGCAGGGCTACG	AP2A1	AP2A2	ENSG00000196961	ENSG00000183020	549.74	613.47	615.94	368.26	300.25	210.6	31856	42964	35416	1.0205	1.5225	2.1674	0.30751	0.12788	0.030204	0.49899	0.29172	0.099719
BTNL8_BTNL3_pg15	BTNL8|BTNL3	BTNL8|BTNL3	0.224853	0.315046	0.222646	0.136866	gene_gene	double_targeting	TCTATCAACATATCCCGTGA	TGAAGGACTCCATTGCAGGG	BTNL8	BTNL3	ENSG00000113303	ENSG00000168903	1568.5	1750.3	1757.4	1997.1	2101.8	1934.4	176420	243050	193580	1.0204	0.71284	0.40228	0.30755	0.47603	0.6875	0.49902	0.66202	0.80369
GALR3_GALR2_pg4	GALR3|GALR2	GALR3|GALR2	-0.143947	0.348655	0.217063	-0.99756	gene_gene	double_targeting	CCAGGCCACCATCTACACGC	GGGGCACGATGACCGCCTCG	GALR3	GALR2	ENSG00000128310	ENSG00000182687	763	851.46	854.89	1000.9	1017.1	309.58	54369	73822	60199	1.0203	0.60945	2.2298	0.30775	0.54269	0.025762	0.49926	0.71485	0.089528
STAT5B_STAT5A_pg9	STAT5B|STAT5A	STAT5B|STAT5A	-0.0438323	-0.427362	0.422769	-0.126904	gene_gene	double_targeting	GTTCATTGTACAATATATGG	ACATTCTGTACAATGAACAG	STAT5B	STAT5A	ENSG00000173757	ENSG00000126561	469.87	524.34	526.45	310.42	763.32	447.53	24668	33160	27478	1.0201	1.3123	0.47756	0.30767	0.18979	0.63297	0.49916	0.37637	0.76444
CACNA2D2_CACNA2D1_pg9	CACNA2D2|CACNA2D1	CACNA2D2|CACNA2D1	0.0875135	0.362399	-0.203442	0.103583	gene_gene	double_targeting	GGTGACACGGAACTACACCT	AGTTGTCTACTACAATGCAA	CACNA2D2	CACNA2D1	ENSG00000007402	ENSG00000153956	578.63	645.71	648.3	768.39	514.87	690.77	34629	46753	38475	1.0197	0.60821	0.21649	0.30815	0.54305	0.829	0.49965	0.71504	0.89849
SGMS2_SGMS1_pg6	SGMS2|SGMS1	SGMS2|SGMS1	-0.278577	-0.396975	-0.471601	0.0328442	gene_gene	double_targeting	GGTCTTGCATAAGTGTTCGT	CTTGATCAACCTAACCCAAG	SGMS2	SGMS1	ENSG00000164023	ENSG00000198964	638.1	712.08	714.94	433.18	438.75	710.78	40618	54949	45074	1.0196	1.1712	0.020114	0.30794	0.2415	0.98395	0.49947	0.43651	0.99143
PRKAR2B_PRKAR2A_pg6	PRKAR2B|PRKAR2A	PRKAR2B|PRKAR2A	-0.262502	-0.301122	-0.529085	0.0427001	gene_gene	double_targeting	TCAAAGAAATAGGTTGCAAG	GCGAATTCGACGAGGTCAGG	PRKAR2B	PRKAR2A	ENSG00000005249	ENSG00000114302	2012	2245.3	2254.3	1487.2	1309.9	2262.9	265100	367040	289970	1.0195	1.5448	0.015952	0.30798	0.1224	0.98729	0.49947	0.28342	0.99303
BZW2_BZW1_pg12	BZW2|BZW1	BZW2|BZW1	-0.386756	-0.313915	-0.528291	-0.318064	gene_gene	double_targeting	TCAGGAATGCCCGATCAAGG	TCCCCCCAGATGAAAAAGAG	BZW2	BZW1	ENSG00000136261	ENSG00000082153	1692.5	1888.8	1896.4	1237	1102.7	1337.3	199800	275680	219020	1.0195	1.4983	1.1947	0.30798	0.13405	0.23222	0.49947	0.30075	0.40466
BECN2_BECN1_pg10	BECN2|BECN1	BECN2|BECN1	-0.401289	-0.322786	-0.415604	-0.465476	gene_gene	double_targeting	GCCTGGAGGGGATCTGCTAG	CTGTGCATTCCTCACAGAGT	BECN2	BECN1	ENSG00000196289	ENSG00000126581	1507.3	1682.1	1688.8	1093	1094.2	1030.9	165310	227560	181480	1.0195	1.2333	1.5447	0.30799	0.21747	0.12241	0.49947	0.40887	0.26269
STOML3_STOM_pg14	STOML3|STOM	STOML3|STOM	0.288836	0.313121	0.486104	0.0672831	gene_gene	double_targeting	TGTTGCAAGTAACTGTTCGG	GCCACCAAAATCCATCCGCA	STOML3	STOM	ENSG00000133115	ENSG00000148175	1629.7	1818.6	1825.9	2071.5	2812.2	1877.5	187810	258940	205980	1.0194	1.9526	0.11367	0.30802	0.050871	0.90953	0.49951	0.16043	0.94692
NAT2_NAT1_pg8	NAT2|NAT1	NAT2|NAT1	0.0231564	0.368929	0.685627	-0.985087	gene_gene	double_targeting	TAACAAATACAGCACTGGCA	TTGGACGCTCATACCAGATG	NAT2	NAT1	ENSG00000156006	ENSG00000171428	508.1	567.01	569.29	678.68	1062.5	208.49	28020	37728	31182	1.019	2.551	2.0559	0.30855	0.01076	0.039794	0.50001	0.056882	0.12137
FSTL5_FSTL4_pg5	FSTL5|FSTL4	FSTL5|FSTL4	-0.334587	-0.469277	-0.130465	-0.404019	gene_gene	double_targeting	AGATATTAATGAACTAACTC	GGATAGACACGGATGACTGG	FSTL5	FSTL4	ENSG00000168843	ENSG00000053108	313.53	349.88	351.28	199.47	299.2	227.45	12773	17026	14300	1.019	0.3949	1.0416	0.30822	0.69291	0.29759	0.49972	0.82312	0.47475
THRB_THRA_pg6	THRB|THRA	THRB|THRA	0.0816055	0.422081	-0.344852	0.167587	gene_gene	double_targeting	AGTCACGCGAAATCAGTGCC	GGTAACTAGGGATATACCCT	THRB	THRA	ENSG00000151090	ENSG00000126351	196.27	219.03	219.91	275.01	152.24	249.56	5974.3	7883.7	6726.6	1.0187	0.77	0.36154	0.31006	0.4413	0.72034	0.50126	0.63298	0.82715
ATP8B1_ATP8B4_pg6	ATP8B1|ATP8B4	ATP8B1|ATP8B4	-0.419882	-0.440878	0.123444	-0.942212	gene_gene	double_targeting	AGTTTGCCACACAGTCATGG	TCTCTGGCAGGAATTTGCAG	ATP8B1	ATP8B4	ENSG00000081923	ENSG00000104043	408.69	456.07	457.91	266.75	497.95	174.8	19657	26347	21934	1.0187	0.25801	1.9269	0.30834	0.79838	0.053994	0.49987	0.8899	0.14937
GOLPH3L_GOLPH3_pg7	GOLPH3L|GOLPH3	GOLPH3L|GOLPH3	-0.909809	-0.472106	-1.47605	-0.781271	gene_gene	double_targeting	CTTCTTCCATAAGAGTAAGG	GGAACGATTAGCTAAAAACC	GOLPH3L	GOLPH3	ENSG00000143457	ENSG00000113384	305.03	340.4	341.76	193.57	79.292	152.69	12216	16273	13680	1.0187	2.1299	1.632	0.30834	0.033181	0.10267	0.49987	0.12094	0.23217
NAV3_NAV2_pg11	NAV3|NAV2	NAV3|NAV2	-0.325254	-0.38008	-0.236629	-0.359054	gene_gene	double_targeting	GGACTGATGACATCAACAGT	GGGGAACTCAGGTTACACAC	NAV3	NAV2	ENSG00000067798	ENSG00000166833	760.45	848.62	852.03	524.06	655.48	577.04	54073	73415	59874	1.0185	0.71496	1.1248	0.30844	0.47464	0.26066	0.4999	0.66051	0.43615
ASIC1_ASIC2_pg11	ASIC1|ASIC2	ASIC1|ASIC2	-0.351717	-0.356026	-0.441497	-0.257627	gene_gene	double_targeting	CTTCAGAGACAGCCGCTCGT	GAGGAAACGACATTTGAAGC	ASIC1	ASIC2	ENSG00000110881	ENSG00000108684	997.51	1113.2	1117.6	702.29	706.23	836.08	84207	114960	92924	1.0184	1.2025	0.92401	0.30848	0.22916	0.35548	0.49994	0.42248	0.53297
PRKCD_PRKCQ_pg12	PRKCD|PRKCQ	PRKCD|PRKCQ	-0.673457	0.378524	-1.85617	-0.542722	gene_gene	double_targeting	TGCAGAGCGTGGGAAAACAC	TACTGTACCAGACAAACTCG	PRKCD	PRKCQ	ENSG00000163932	ENSG00000065675	422.29	471.24	473.14	568.91	76.12	267.46	20732	27808	23124	1.0183	2.4802	1.3579	0.30903	0.01313	0.1745	0.50053	0.065177	0.33368
DERL3_DERL2_pg14	DERL3|DERL2	DERL3|DERL2	-0.197421	-0.423967	0.382633	-0.550929	gene_gene	double_targeting	GGTTGAAGTAGAGTTGAAAG	CAATAATGCTCGTCTATGTG	DERL3	DERL2	ENSG00000099958	ENSG00000072849	480.91	536.67	538.83	318.69	751.69	302.21	25619	34456	28530	1.0183	1.1584	1.4052	0.30855	0.24719	0.15995	0.50001	0.44338	0.31474
PDE1B_PDE1A_pg5	PDE1B|PDE1A	PDE1B|PDE1A	-0.41639	-0.441774	0.56782	-1.37521	gene_gene	double_targeting	CCGGAGAACATACACCTCTG	ATTGTGCATGCTGTTCAAGC	PDE1B	PDE1A	ENSG00000123360	ENSG00000115252	403.59	450.38	452.19	263.21	753.8	112.67	19259	25808	21494	1.018	1.8887	2.3546	0.30867	0.05908	0.018545	0.50017	0.17684	0.071125
KCNK9_KCNK3_pg9	KCNK9|KCNK3	KCNK9|KCNK3	-0.924495	-0.365888	-0.912473	-1.49512	gene_gene	double_targeting	CACGTAGTCCCCGAACCCAA	AGAAGGTCCAGTGCTCGTAG	KCNK9	KCNK3	ENSG00000169427	ENSG00000171303	887.9	990.85	994.83	619.67	399.63	221.13	69632	94838	76952	1.0179	1.9298	2.8102	0.30873	0.053625	0.0049512	0.50022	0.16593	0.027559
CLTB_CLTA_pg3	CLTB|CLTA	CLTB|CLTA	-0.696987	-0.305357	-1.36829	-0.417314	gene_gene	double_targeting	AAACACATCTCCATTGACTG	GCCTTCGCCATCCTGGACGG	CLTB	CLTA	ENSG00000175416	ENSG00000122705	1876.9	2094.5	2102.9	1382.2	545.53	1345.7	236610	327140	259040	1.0174	2.7207	1.4879	0.30898	0.0065154	0.13678	0.50051	0.04053	0.28325
CHI3L2_CHI3L1_pg6	CHI3L2|CHI3L1	CHI3L2|CHI3L1	0.35608	0.3482	0.27782	0.442222	gene_gene	double_targeting	GGAAAGGCTTCTCTTGACTG	CCAGGCTCCATGAAAATCGT	CHI3L2	CHI3L1	ENSG00000064886	ENSG00000133048	757.91	845.78	849.17	993.83	1071	1260.4	53778	73009	59549	1.0173	0.83344	1.6853	0.30916	0.40495	0.091946	0.50058	0.60077	0.21521
SEC11C_SEC11A_pg8	SEC11C|SEC11A	SEC11C|SEC11A	0.0928086	0.361213	0.392015	-0.474802	gene_gene	double_targeting	AGATATCCAAGCCGGACGCG	TCGGCACTAATGATCTGGAA	SEC11C	SEC11A	ENSG00000166562	ENSG00000140612	584.57	652.35	654.97	775.47	921.9	395.93	35211	47549	39117	1.0173	1.2362	1.3122	0.30929	0.2167	0.18944	0.50064	0.40815	0.35269
KCNS3_KCNS2_pg13	KCNS3|KCNS2	KCNS3|KCNS2	0.604624	0.35304	0.779701	0.681132	gene_gene	double_targeting	GGAGATAGCGATAAGCTTAG	AAAAGGGGACGATGGACATG	KCNS3	KCNS2	ENSG00000170745	ENSG00000156486	686.53	766.13	769.21	904.12	1571	1442.6	45765	62005	50739	1.0171	3.2325	2.9896	0.3093	0.0012285	0.0027948	0.50064	0.012141	0.018111
TNFAIP8L2_TNFAIP8L1_pg10	TNFAIP8L2|TNFAIP8L1	TNFAIP8L2|TNFAIP8L1	0.184764	0.378375	-0.078874	0.25479	gene_gene	double_targeting	TAAGATGGCGGGTCGCTCTG	GATGCTCAAGAACCTGGTCA	TNFAIP8L2	TNFAIP8L1	ENSG00000163154	ENSG00000185361	420.59	469.35	471.23	566.55	421.83	582.31	20596	27623	22974	1.0171	0.28969	0.73282	0.30964	0.77206	0.4641	0.50088	0.87409	0.63301
BOD1L2_BOD1_pg4	BOD1L2|BOD1	BOD1L2|BOD1	0.198336	0.297405	0.327439	-0.0298365	gene_gene	double_targeting	AGCTCATCGCTATCATCGTG	GTCAACACATCTGGACAAGC	BOD1L2	BOD1	ENSG00000228075	ENSG00000145919	2323.8	2593.3	2603.7	2913	3443.4	2434.5	335570	465940	366390	1.0171	1.2454	0.27946	0.30913	0.21299	0.77989	0.50058	0.4038	0.86669
NTNG2_NTNG1_pg4	NTNG2|NTNG1	NTNG2|NTNG1	-0.187559	-0.366886	-0.401174	0.205381	gene_gene	double_targeting	ACATGGACAACCTCTACACG	GCTGTTAAGACCAGCCGTTG	NTNG2	NTNG1	ENSG00000196358	ENSG00000162631	873.46	974.73	978.64	609.04	642.79	1152	67792	92301	74935	1.017	1.0952	0.63322	0.30917	0.27343	0.52668	0.50058	0.47247	0.6834
NR1H3_NR1H2_pg11	NR1H3|NR1H2	NR1H3|NR1H2	0.188745	0.374375	0.554754	-0.362895	gene_gene	double_targeting	CTACAATGTTCTGAGCTGCG	TCACCCACTGTAAAGGAGGA	NR1H3	NR1H2	ENSG00000025434	ENSG00000131408	452.87	505.38	507.41	607.86	835.21	342.23	23231	31206	25890	1.0169	1.8671	1.0295	0.30968	0.062016	0.30324	0.50091	0.18259	0.48073
HNRNPD_HNRNPAB_pg16	HNRNPD|HNRNPAB	HNRNPD|HNRNPAB	-1.21986	-0.454535	-3.19719	-0.00784898	gene_gene	double_targeting	GTTTATAGGAGGCCTTAGCT	GTGAAGAAAATCTTCGTTGG	HNRNPD	HNRNPAB	ENSG00000138668	ENSG00000197451	355.16	396.34	397.93	228.98	16.916	380.13	15643	20906	17486	1.0168	3.0147	0.13643	0.30923	0.002572	0.89148	0.5006	0.020876	0.93578
ARFIP1_ARFIP2_pg16	ARFIP1|ARFIP2	ARFIP1|ARFIP2	-0.499419	-0.454535	-1.30719	0.263465	gene_gene	double_targeting	GTTCTAGTGACTTCAAACTC	GGCATCAACACCTATAAGGT	ARFIP1	ARFIP2	ENSG00000164144	ENSG00000132254	355.16	396.34	397.93	228.98	108.89	495.96	15643	20906	17486	1.0168	2.0454	0.74135	0.30923	0.040814	0.45908	0.5006	0.13908	0.62892
FARP2_FARP1_pg2	FARP2|FARP1	FARP2|FARP1	-0.25964	-0.377424	-0.00520819	-0.396288	gene_gene	double_targeting	AGGAGATTACGATGAAACGC	CTTCAGATATGTTCGCTCGG	FARP2	FARP1	ENSG00000006607	ENSG00000152767	775.75	865.69	869.17	535.86	835.21	567.57	55859	75870	61836	1.0168	0.1118	1.214	0.30925	0.91099	0.22476	0.5006	0.95418	0.39618
KIF4B_KIF4A_pg12	KIF4B|KIF4A	KIF4B|KIF4A	-0.347929	-0.381612	-0.497653	-0.164521	gene_gene	double_targeting	TCAAGCTCAGATGTCTAAGG	TTACGTTATAGATCCAGGCA	KIF4B	KIF4A	ENSG00000226650	ENSG00000090889	740.91	826.81	830.13	509.9	496.9	680.24	51824	70324	57402	1.0168	1.2485	0.62623	0.30925	0.21184	0.53116	0.5006	0.40224	0.68703
TP73_TP63_pg12	TP73|TP63	TP73|TP63	-0.0520864	-0.45536	-0.0810335	0.380135	gene_gene	double_targeting	GCTGGAAAGTGACCTCAAAG	TGTGTGTTCTGACGAAACGC	TP73	TP63	ENSG00000078900	ENSG00000073282	351.76	392.55	394.12	226.62	352.06	550.72	15401	20578	17217	1.0165	0.28722	1.1935	0.30938	0.77394	0.233	0.50071	0.87521	0.40546
XCL2_XCL1_pg13	XCL2|XCL1	XCL2|XCL1	0.20195	0.405265	0.270561	-0.0699761	gene_gene	double_targeting	TGCTGATCCACAAGCCACGT	GAGACTTCACTCCCTACACC	XCL2	XCL1	ENSG00000143185	ENSG00000143184	258.3	288.25	289.4	356.46	362.63	260.09	9325	12378	10464	1.0165	0.66856	0.2903	0.31057	0.5062	0.77158	0.50172	0.68569	0.86128
ARHGEF3_NET1_pg6	ARHGEF3|NET1	ARHGEF3|NET1	-0.0384515	0.326142	-0.479069	0.0375725	gene_gene	double_targeting	CTGATTGACGCACACATCGA	ATTTGACTAGGCGACTTCGA	ARHGEF3	NET1	ENSG00000163947	ENSG00000173848	1199.7	1338.8	1344.2	1542.7	819.35	1342.6	113840	156000	125340	1.0164	1.3171	0.0047008	0.30949	0.18779	0.99625	0.50077	0.37407	0.99805
GALNT10_GALNTL6_pg7	GALNT10|GALNTL6	GALNT10|GALNTL6	-0.150139	0.365574	-0.809552	-0.00643871	gene_gene	double_targeting	GCGAGCGATTGAGCACACTG	GTATAATTAACCGAACCCCA	GALNT10	GALNTL6	ENSG00000164574	ENSG00000174473	534.44	596.4	598.8	711.73	265.36	572.83	30425	41009	33837	1.0164	1.6495	0.14197	0.30977	0.099041	0.8871	0.50104	0.24762	0.93278
RASSF4_RASSF2_pg6	RASSF4|RASSF2	RASSF4|RASSF2	-0.481093	-0.37362	-0.505959	-0.563699	gene_gene	double_targeting	AAGGGACTCTGATCATCGAG	CAAAGTTCAGATCTCAGAGG	RASSF4	RASSF2	ENSG00000107551	ENSG00000101265	807.19	900.77	904.39	559.47	537.07	501.23	59600	81017	65944	1.0164	1.2817	1.5717	0.30946	0.19993	0.11602	0.50076	0.38819	0.25331
DAAM2_DAAM1_pg14	DAAM2|DAAM1	DAAM2|DAAM1	0.35198	0.325513	0.454108	0.27632	gene_gene	double_targeting	GCAGTGCAAACATAGCCTCT	ACTTGGATAAAAGCACTGGG	DAAM2	DAAM1	ENSG00000146122	ENSG00000100592	1214.2	1354.9	1360.4	1560.4	2032	1716.4	116090	159120	127790	1.0161	1.6973	0.99586	0.30964	0.089668	0.31934	0.50088	0.23201	0.49709
FAM200B_FAM200A_pg13	FAM200B|FAM200A	FAM200B|FAM200A	-2.25956	-0.518877	-1.50653	-4.75328	gene_gene	double_targeting	TTTGGTATGATATAGTAAGT	AGAGAAAATGGCTCACACAG	FAM200B	FAM200A	ENSG00000237765	ENSG00000221909	197.97	220.93	221.81	120.39	49.69	1.053	6058.3	7996	6820.4	1.016	2.0306	3.6314	0.30962	0.042296	0.00028186	0.50088	0.14231	0.0032033
HRASLS2_PLA2G16_pg4	HRASLS2|PLA2G16	HRASLS2|PLA2G16	0.032167	0.356246	0.125792	-0.385537	gene_gene	double_targeting	CTACGTGGGAGATGGCTATG	TGGGCCATCTATGTTGGCGA	HRASLS2	PLA2G16	ENSG00000133328	ENSG00000176485	638.1	712.08	714.94	842.75	779.18	471.74	40618	54949	45074	1.0154	0.28623	1.1471	0.31015	0.77563	0.25133	0.50135	0.87614	0.42573
SLC25A52_SLC25A51_pg1	SLC25A52|SLC25A51	SLC25A52|SLC25A51	-0.149504	-0.367908	-0.0200542	-0.0605506	gene_gene	double_targeting	AATCACATATCCCATTCAGA	AATCACATTTCCCATTCAGA	SLC25A52	SLC25A51	ENSG00000141437	ENSG00000122696	855.62	954.82	958.65	596.06	908.16	869.78	65546	89206	72471	1.0153	0.15721	0.33044	0.30997	0.87508	0.74107	0.50121	0.93493	0.84122
PKNOX2_PKNOX1_pg4	PKNOX2|PKNOX1	PKNOX2|PKNOX1	0.018728	-0.389855	0.080234	0.365805	gene_gene	double_targeting	AAGAAGTCCAAGAACAAACG	TGCTCTGAACCCGATGCAGA	PKNOX2	PKNOX1	ENSG00000165495	ENSG00000160199	672.09	750.01	753.02	459.14	785.52	1037.2	44205	59865	49022	1.0153	0.14514	1.2835	0.30997	0.88557	0.19938	0.50121	0.94085	0.3652
CANX_CLGN_pg4	CANX|CLGN	CANX|CLGN	-0.717664	-0.380253	-0.956459	-0.816279	gene_gene	double_targeting	ACCAAACATAATCGTATAAG	TTAGGATTATCGACCAGTGG	CANX	CLGN	ENSG00000127022	ENSG00000153132	745.16	831.55	834.89	513.44	321.4	361.18	52310	70992	57936	1.0151	1.9286	1.9725	0.31004	0.053778	0.048549	0.50126	0.16628	0.13921
AK3_AK4_pg6	AK3|AK4	AK3|AK4	-0.175127	-0.345653	-0.404315	0.224587	gene_gene	double_targeting	ATCCAACAGCCAGCTATACT	GAGAACATCAAGGCCAGCAC	AK3	AK4	ENSG00000147853	ENSG00000162433	1108	1236.4	1241.4	787.27	813.01	1488.9	99964	136760	110170	1.0151	1.1467	0.74583	0.31004	0.25151	0.45581	0.50126	0.44844	0.6263
FRAT2_FRAT1_pg4	FRAT2|FRAT1	FRAT2|FRAT1	-0.211639	-0.328979	-0.407284	0.101344	gene_gene	double_targeting	CGCTGCGCCCTACTGCGTGG	TCCCGGAGGCCCATCAAGGT	FRAT2	FRAT1	ENSG00000181274	ENSG00000165879	1355.2	1512.3	1518.4	977.3	991.68	1614.3	138930	190840	152720	1.0144	1.1931	0.24522	0.31038	0.23284	0.80633	0.50154	0.42637	0.88425
TIAL1_TIA1_pg4	TIAL1|TIA1	TIAL1|TIA1	-0.342115	-0.343045	0.191799	-0.8751	gene_gene	double_targeting	AAGCTGTAAAATGATAACAG	GAAAACGCCATTCAACAGAT	TIAL1	TIA1	ENSG00000151923	ENSG00000116001	1138.6	1270.6	1275.7	810.88	1481.2	521.24	104510	143060	115140	1.0144	0.55684	2.2258	0.31041	0.57786	0.026024	0.50154	0.74132	0.090096
TMEM120B_TMEM120A_pg8	TMEM120B|TMEM120A	TMEM120B|TMEM120A	-0.300896	-0.357393	-0.21538	-0.329913	gene_gene	double_targeting	ACTTGAAGCTTACACTCCAG	TGTCGGGAGTCATGCTGACG	TMEM120B	TMEM120A	ENSG00000188735	ENSG00000189077	960.13	1071.4	1075.7	675.14	844.72	749.74	79115	107920	87347	1.0143	0.69145	1.1036	0.31042	0.48928	0.26975	0.50154	0.67251	0.44585
LYZL2_LYZL1_pg3	LYZL2|LYZL1	LYZL2|LYZL1	-0.292032	-0.402719	-0.146383	-0.326993	gene_gene	double_targeting	ATTCCTGGTGCCTGCCGCAG	TGAAGCCCCAGTAATTGTCC	LYZL2	LYZL1	ENSG00000151033	ENSG00000120563	583.72	651.4	654.02	394.23	548.7	457	35128	47435	39025	1.0143	0.47419	0.99892	0.31043	0.63536	0.31784	0.50154	0.78271	0.49558
PLAGL2_PLAG1_pg8	PLAGL2|PLAG1	PLAGL2|PLAG1	-0.430463	-0.324649	-0.612116	-0.354624	gene_gene	double_targeting	ATACTCGTAAGGATGTACGG	TCGCCGGTTCTACACCCGAA	PLAGL2	PLAG1	ENSG00000126003	ENSG00000181690	1428.3	1593.9	1600.3	1034	858.47	1088.8	151380	208160	166300	1.014	1.614	1.2545	0.3106	0.10654	0.20966	0.50173	0.25951	0.37785
PDE1B_PDE1A_pg10	PDE1B|PDE1A	PDE1B|PDE1A	-0.00558358	-0.364749	-0.0992416	0.44724	gene_gene	double_targeting	GATGCTGCCCAACCTTGAAG	CAGTTTATATCGATGAAACA	PDE1B	PDE1A	ENSG00000123360	ENSG00000115252	880.26	982.31	986.26	614.94	865.87	1471	68656	93492	75882	1.0139	0.38198	1.7599	0.31061	0.70248	0.078445	0.50173	0.82958	0.19334
ETNPPL_PHYKPL_pg12	ETNPPL|PHYKPL	ETNPPL|PHYKPL	-0.192455	-0.361833	0.184533	-0.400065	gene_gene	double_targeting	CATACTCAACAATGTTGTCG	TGCCAACGAGGTGAAACGTG	ETNPPL	PHYKPL	ENSG00000164089	ENSG00000175309	910	1015.5	1019.6	637.37	1175.6	663.39	72483	98769	80078	1.0139	0.50955	1.2595	0.31063	0.61075	0.20785	0.50173	0.76609	0.37571
GAD2_GAD1_pg12	GAD2|GAD1	GAD2|GAD1	0.059472	0.325128	0.195453	-0.342166	gene_gene	double_targeting	GTGGCTCAGAAGTTCACGGG	TTACATCGACATGCAACCAA	GAD2	GAD1	ENSG00000136750	ENSG00000128683	1209.1	1349.3	1354.7	1553.3	1578.4	932.96	115290	158010	126920	1.0137	0.57655	1.1841	0.31076	0.56444	0.23639	0.50193	0.73167	0.4093
NEK7_NEK6_pg3	NEK7|NEK6	NEK7|NEK6	0.177218	0.353134	-0.154841	0.333362	gene_gene	double_targeting	ACCTAAAGAATGTGCAGCTG	TCACCTTGATCATCTGCGAG	NEK7	NEK6	ENSG00000151414	ENSG00000119408	671.24	749.06	752.07	884.06	625.88	1003.5	44114	59740	48922	1.0133	0.50613	1.1368	0.31115	0.61276	0.25571	0.50227	0.76735	0.43076
MGAM_SI_pg15	MGAM|SI	MGAM|SI	-0.251383	-0.402994	-0.207725	-0.143431	gene_gene	double_targeting	TTCCATATTCGTAACGACTG	GAACAAAAGTGCACACAACG	MGAM	SI	ENSG00000257335	ENSG00000090402	578.63	645.71	648.3	390.68	512.76	542.3	34629	46753	38475	1.0133	0.61802	0.54142	0.31094	0.53656	0.58822	0.50215	0.70988	0.73141
RUNDC3B_RUNDC3A_pg6	RUNDC3B|RUNDC3A	RUNDC3B|RUNDC3A	-0.0965753	0.334566	-0.164599	-0.459693	gene_gene	double_targeting	GTTTCTGCCTAAAGGGAGAG	GAAAGCGTCCTCTCGCAACG	RUNDC3B	RUNDC3A	ENSG00000105784	ENSG00000108309	983.07	1097	1101.5	1273.6	908.16	676.03	82225	112220	90753	1.0131	0.56495	1.413	0.31113	0.57211	0.15766	0.50227	0.7375	0.31221
TOR1B_TOR1A_pg3	TOR1B|TOR1A	TOR1B|TOR1A	-0.404169	-0.319879	-0.21291	-0.679717	gene_gene	double_targeting	CAGTTACAGAAGTGGATCCG	GAAGCGGAGCCTTAGCCGGG	TOR1B	TOR1A	ENSG00000136816	ENSG00000136827	1511.6	1686.8	1693.6	1098.9	1333.2	838.19	166070	228620	182310	1.0131	0.74015	2.0041	0.31103	0.45921	0.045064	0.50227	0.64779	0.13217
AP3B1_AP3B2_pg12	AP3B1|AP3B2	AP3B1|AP3B2	-0.203314	-0.295252	-0.05327	-0.261419	gene_gene	double_targeting	GGAATTATCTAATTGGCCAG	GGACGCTGTGCAACTAACAT	AP3B1	AP3B2	ENSG00000132842	ENSG00000103723	2108	2352.4	2361.9	1566.3	2167.3	1760.6	286110	396490	312770	1.013	0.29413	1.0752	0.31107	0.76865	0.2823	0.50227	0.87265	0.45882
YIPF7_YIPF5_pg16	YIPF7|YIPF5	YIPF7|YIPF5	-0.233693	-0.354808	-0.032014	-0.314258	gene_gene	double_targeting	GTGACACATTACCAGAAGCA	GGCTATGACTATTCGCAGCA	YIPF7	YIPF5	ENSG00000177752	ENSG00000145817	981.37	1095.1	1099.5	691.67	1029.7	778.17	81993	111900	90499	1.0128	0.19631	1.0688	0.31115	0.84437	0.28516	0.50227	0.9179	0.46185
MMEL1_MME_pg16	MMEL1|MME	MMEL1|MME	-0.066243	0.295315	-0.356119	-0.137924	gene_gene	double_targeting	GACAGGTGGAACGAGACCGT	TCTCGGCATCCATCCAAGTG	MMEL1	MME	ENSG00000142606	ENSG00000196549	2387.6	2664.4	2675.1	2987.4	1835.3	2250.3	350760	487290	382840	1.0128	1.1879	0.68661	0.31118	0.23486	0.49233	0.50227	0.42911	0.65577
GRK3_GRK2_pg13	GRK3|GRK2	GRK3|GRK2	-0.448076	-0.331988	-0.205031	-0.807208	gene_gene	double_targeting	TCTTCATAAAACTTCACCTG	CATCGCATCATTGGGCGCGG	GRK3	GRK2	ENSG00000100077	ENSG00000173020	1293.2	1443.1	1448.9	930.09	1149.2	632.85	128690	176610	141550	1.0128	0.70013	2.1706	0.31118	0.48385	0.02996	0.50227	0.66848	0.099221
SFRP5_SFRP1_pg6	SFRP5|SFRP1	SFRP5|SFRP1	2.4067e-05	-0.371239	0.583413	-0.212102	gene_gene	double_targeting	GAGATGGAGCACAGTGCTGA	CGACTACGTGAGCTTCCAGT	SFRP5	SFRP1	ENSG00000120057	ENSG00000104332	812.28	906.46	910.1	564.19	1539.3	711.83	60216	81864	66620	1.0127	2.2119	0.76873	0.31122	0.026995	0.44206	0.5023	0.10565	0.61404
KBTBD7_KBTBD6_pg3	KBTBD7|KBTBD6	KBTBD7|KBTBD6	-0.589651	0.379318	-1.60244	-0.545826	gene_gene	double_targeting	GACTCTAGCAGATCTAACCC	TCAAGTCCTTCTACGATGCG	KBTBD7	KBTBD6	ENSG00000120696	ENSG00000165572	403.59	450.38	452.19	544.13	93.036	254.83	19259	25808	21494	1.0126	2.3058	1.352	0.3118	0.021119	0.17637	0.50293	0.089723	0.33633
TCAF2_TCAF1_pg3	TCAF2|TCAF1	TCAF2|TCAF1	-0.676978	-0.433523	-0.528204	-1.06921	gene_gene	double_targeting	AGAGCTGGACATCAGGACAG	TGGTAGGAATCTAACCCTAG	TCAF2	TCAF1	ENSG00000170379	ENSG00000198420	423.99	473.14	475.04	278.55	275.94	160.06	20868	27992	23275	1.0126	1.1891	2.0842	0.31124	0.23439	0.037143	0.5023	0.42851	0.11534
MSC_TCF21_pg10	MSC|TCF21	MSC|TCF21	-0.137923	-0.325647	-0.186223	0.0980993	gene_gene	double_targeting	CGTAGCTGCGCTCTACGCCG	GACTTCCAACGAGAGCACCG	MSC	TCF21	ENSG00000178860	ENSG00000118526	1398.6	1560.7	1567	1011.5	1265.5	1660.6	146260	201040	160720	1.0124	0.65896	0.2335	0.31133	0.50992	0.81541	0.50239	0.6886	0.89
KIF13B_KIF13A_pg4	KIF13B|KIF13A	KIF13B|KIF13A	-0.0669382	-0.507726	0.17765	0.129262	gene_gene	double_targeting	AAGTGACTCGAGGAAGACAT	TTCCCGTAGAGTACAAGTCA	KIF13B	KIF13A	ENSG00000197892	ENSG00000137177	213.27	237.99	238.95	131.02	273.82	261.14	6834.6	9035.1	7687.5	1.0122	0.37694	0.25314	0.31142	0.71059	0.80274	0.50249	0.83435	0.88189
GCA_SRI_pg15	GCA|SRI	GCA|SRI	-0.293685	-0.289232	-0.251024	-0.340798	gene_gene	double_targeting	TCTGCAGGTTTCCAAACTGA	CGGCGGGTACTACCCAGGCG	GCA	SRI	ENSG00000115271	ENSG00000075142	2286.5	2551.5	2561.8	1707.9	1944.2	1766.9	326780	453590	356870	1.0122	0.90196	1.3306	0.31146	0.36708	0.18331	0.50251	0.5665	0.34458
XCL2_XCL1_pg15	XCL2|XCL1	XCL2|XCL1	-0.416763	-0.38041	-0.171453	-0.698426	gene_gene	double_targeting	TGCTGATCCACAAGCCACGT	TCTGCTAACCGGCAGTCGCT	XCL2	XCL1	ENSG00000143185	ENSG00000143184	731.57	816.38	819.66	503.99	671.34	398.03	50762	68865	56235	1.0121	0.55464	1.7812	0.31148	0.57914	0.07488	0.50253	0.74217	0.18735
PDE6H_PDE6G_pg5	PDE6H|PDE6G	PDE6H|PDE6G	0.0663724	-0.326433	0.220805	0.304745	gene_gene	double_targeting	GATGACATTCCAGGAATGGA	AATTTAAGCAGCGACAGACC	PDE6H	PDE6G	ENSG00000139053	ENSG00000185527	1381.6	1541.7	1547.9	998.55	1848	2008.1	143370	197010	157560	1.012	0.69007	1.1592	0.31153	0.49028	0.24638	0.50258	0.67318	0.42016
MAP3K3_MAP3K2_pg13	MAP3K3|MAP3K2	MAP3K3|MAP3K2	-0.536665	-0.342157	-0.946997	-0.320842	gene_gene	double_targeting	GGGACAACAGCAATATCCTA	CATTCCAGATGAATTACACC	MAP3K3	MAP3K2	ENSG00000198909	ENSG00000169967	1136	1267.7	1272.8	809.7	494.78	895.05	104130	142530	114720	1.012	2.0552	1.1156	0.31155	0.039857	0.26457	0.50258	0.13696	0.44077
BRWD3_PHIP_pg12	BRWD3|PHIP	BRWD3|PHIP	-0.15108	-0.343343	-0.23213	0.122232	gene_gene	double_targeting	TAAGAGGACGATAATCCGTG	TCAACATCAACCAAAAAAGG	BRWD3	PHIP	ENSG00000165288	ENSG00000146247	1117.3	1246.9	1251.9	795.53	967.36	1358.4	101340	138670	111680	1.0116	0.75158	0.31871	0.31174	0.4523	0.75002	0.50287	0.6422	0.84754
SGMS2_SGMS1_pg2	SGMS2|SGMS1	SGMS2|SGMS1	0.210533	0.327745	0.200423	0.103432	gene_gene	double_targeting	AACCCAAGAGCTTATCCAGT	CTTGATCAACCTAACCCAAG	SGMS2	SGMS1	ENSG00000164023	ENSG00000198964	1128.4	1259.2	1264.2	1453	1480.1	1346.8	102990	140950	113470	1.0115	0.58849	0.24505	0.31184	0.55642	0.80649	0.50294	0.72555	0.88436
FEM1C_FEM1A_pg11	FEM1C|FEM1A	FEM1C|FEM1A	-0.675241	-0.373675	-1.16295	-0.489096	gene_gene	double_targeting	AGGCACTGCATTGCTCTAGG	CATGCGCATCTCATCCGGGT	FEM1C	FEM1A	ENSG00000145780	ENSG00000141965	783.4	874.22	877.73	542.95	276.99	523.34	56760	77110	62826	1.011	2.1717	1.4153	0.312	0.02988	0.15697	0.50311	0.11298	0.31126
NUMBL_NUMB_pg4	NUMBL|NUMB	NUMBL|NUMB	-0.470861	-0.385148	-0.672171	-0.355262	gene_gene	double_targeting	AGTGGTGGACGACAAAACCA	GGCCACCTTACCCGAACATG	NUMBL	NUMB	ENSG00000105245	ENSG00000133961	689.93	769.92	773.02	473.31	391.17	525.45	46135	62512	51146	1.0109	1.5225	1.0959	0.31208	0.12787	0.27311	0.50321	0.29172	0.44909
SEMG2_SEMG1_pg8	SEMG2|SEMG1	SEMG2|SEMG1	-0.949913	-0.501189	-0.118526	-2.23002	gene_gene	double_targeting	ATAGTTATACATCATAAAGG	TTGGTGCGCAGGACAGAGTG	SEMG2	SEMG1	ENSG00000124157	ENSG00000124233	223.46	249.37	250.37	138.1	215.67	26.325	7372.1	9755.5	8287.3	1.0104	0.35098	2.6555	0.3123	0.7256	0.0079196	0.50344	0.84428	0.03864
ARHGEF3_NET1_pg8	ARHGEF3|NET1	ARHGEF3|NET1	-0.106244	-0.382005	0.169943	-0.106672	gene_gene	double_targeting	CTGATTGACGCACACATCGA	CAATTAAATCCTGTTCACCT	ARHGEF3	NET1	ENSG00000163947	ENSG00000173848	712.02	794.57	797.77	489.83	907.1	691.82	48569	65853	53823	1.0104	0.4385	0.45721	0.31231	0.66167	0.64752	0.50344	0.80154	0.77566
FAT3_FAT1_pg6	FAT3|FAT1	FAT3|FAT1	-0.0874431	-0.367798	-0.0373862	0.142855	gene_gene	double_targeting	CAGTTGCAGAGAAACTCGTG	ACTTGATCGAGAAACCCCGG	FAT3	FAT1	ENSG00000165323	ENSG00000083857	833.53	930.16	933.9	580.72	870.1	1034	62807	85432	69464	1.0103	0.20659	0.37997	0.31234	0.83633	0.7041	0.50346	0.91262	0.81563
TNFAIP8L2_TNFAIP8L1_pg9	TNFAIP8L2|TNFAIP8L1	TNFAIP8L2|TNFAIP8L1	-0.199708	-0.329246	-0.141436	-0.128442	gene_gene	double_targeting	TAAGATGGCGGGTCGCTCTG	CCTTGGACGCCATCTTACTC	TNFAIP8L2	TNFAIP8L1	ENSG00000163154	ENSG00000185361	1319.5	1472.5	1478.4	951.33	1246.5	1255.2	133000	182600	146250	1.0102	0.52958	0.58392	0.31242	0.5964	0.55928	0.50352	0.75482	0.71012
CHD2_CHD1_pg11	CHD2|CHD1	CHD2|CHD1	-0.751086	-0.444092	-0.652367	-1.1568	gene_gene	double_targeting	GTCTTACATCCACAGCACAT	TTAATTCGCCTAAGAGAACG	CHD2	CHD1	ENSG00000173575	ENSG00000153922	377.25	420.99	422.68	245.51	217.79	130.57	17256	23091	19275	1.0101	1.353	2.1311	0.31245	0.17605	0.033083	0.50354	0.35868	0.10615
GYS2_GYS1_pg15	GYS2|GYS1	GYS2|GYS1	0.0257927	-0.396668	0.1188	0.355246	gene_gene	double_targeting	GTGGACGCAATGAATAAGCA	GCAGTCGCCGGGCACGACAC	GYS2	GYS1	ENSG00000111713	ENSG00000104812	606.66	677	679.72	411.93	735.83	926.64	37406	50551	41536	1.0099	0.26166	1.2116	0.31256	0.79462	0.22578	0.50366	0.88773	0.3973
AADAC_AADACL2_pg15	AADAC|AADACL2	AADAC|AADACL2	-0.309103	-0.516669	0.117363	-0.528003	gene_gene	double_targeting	GGTATTTCTGGAGATAGTGC	GTGATGTATTCATCTGAAAG	AADAC	AADACL2	ENSG00000114771	ENSG00000197953	193.72	216.18	217.05	118.03	234.7	124.25	5849.2	7716.3	6586.7	1.0094	0.21083	1.1594	0.31278	0.83883	0.2463	0.50385	0.91403	0.42008
EPC2_EPC1_pg4	EPC2|EPC1	EPC2|EPC1	-0.423972	-0.320736	-0.233834	-0.717348	gene_gene	double_targeting	GAAAACGTAAAAACTGCAGG	TATTGACTAGTATCTGACTG	EPC2	EPC1	ENSG00000135999	ENSG00000120616	1464	1633.7	1640.3	1063.5	1265.5	782.38	157610	216840	173090	1.0092	0.79134	2.0629	0.31286	0.42875	0.039124	0.50393	0.62227	0.11992
PMM2_PMM1_pg10	PMM2|PMM1	PMM2|PMM1	-0.126756	0.319085	-0.358329	-0.341025	gene_gene	double_targeting	ATGGGACCCTCACCGCCCCG	ATGCTGAACATCTCGCCCAT	PMM2	PMM1	ENSG00000140650	ENSG00000100417	1346.7	1502.9	1508.9	1720.9	1032.9	1040.4	137510	188860	151170	1.009	1.0824	1.2053	0.313	0.27906	0.22809	0.5041	0.47867	0.4
FBXL20_FBXL2_pg3	FBXL20|FBXL2	FBXL20|FBXL2	-0.805875	-0.425452	-1.05209	-0.940086	gene_gene	double_targeting	AATATTTCAAAACGATGTGG	GGATTTGACTTACTTCAAGG	FBXL20	FBXL2	ENSG00000108306	ENSG00000153558	449.48	501.59	503.6	297.44	176.56	192.7	22948	30821	25577	1.0089	1.8811	1.9574	0.31303	0.059964	0.050296	0.50412	0.17865	0.1427
TBX3_TBX2_pg5	TBX3|TBX2	TBX3|TBX2	0.228531	0.31371	-0.169178	0.541062	gene_gene	double_targeting	GGTAGATTTATGTCCCAGCG	CCAGTTCCACAAGCTAGGCA	TBX3	TBX2	ENSG00000135111	ENSG00000121068	1518.4	1694.4	1701.2	1931	1396.6	2781	167290	230330	183640	1.0089	0.62097	2.5197	0.31308	0.53462	0.011746	0.50418	0.70849	0.05112
DLX6_DLX1_pg13	DLX6|DLX1	DLX6|DLX1	-0.525921	-0.269422	-0.635994	-0.672347	gene_gene	double_targeting	GGCTCGCCCTACGCGTCGGG	AGTTCGGTGCAGTCCTACCC	DLX6	DLX1	ENSG00000006377	ENSG00000144355	3013.8	3363.2	3376.7	2291	1770.9	1683.7	513520	716690	558850	1.0087	1.8814	2.2647	0.31313	0.059915	0.023529	0.50419	0.17858	0.083932
GPC6_GPC4_pg12	GPC6|GPC4	GPC6|GPC4	0.175662	-0.334369	0.374067	0.487287	gene_gene	double_targeting	CCTTGGCACCGTACGCCTGG	TTGCGAGGGACATCTCCGAA	GPC6	GPC4	ENSG00000183098	ENSG00000076716	1225.2	1367.3	1372.8	879.34	1898.8	2129.2	117820	161520	129680	1.0083	1.3225	2.1005	0.3133	0.18606	0.035691	0.50444	0.37171	0.11216
CHIC2_CHIC1_pg2	CHIC2|CHIC1	CHIC2|CHIC1	-0.369502	-0.407284	-0.173829	-0.527393	gene_gene	double_targeting	ACCTTCCTGTTAATGTACGT	GCAGCCATTTCACATTGACC	CHIC2	CHIC1	ENSG00000109220	ENSG00000204116	536.99	599.25	601.66	361.18	491.61	345.38	30661	41332	34098	1.0079	0.53269	1.3912	0.31353	0.59425	0.16416	0.50468	0.75341	0.3205
GNPDA2_GNPDA1_pg14	GNPDA2|GNPDA1	GNPDA2|GNPDA1	0.239831	0.370792	0.0982991	0.250404	gene_gene	double_targeting	TTGAAAGCGATATGACCATC	CTTCGATGGAGAACTCACCA	GNPDA2	GNPDA1	ENSG00000163281	ENSG00000113552	461.37	514.86	516.93	617.31	548.7	636.01	23945	32177	26680	1.0077	0.18865	0.72905	0.31405	0.85211	0.46633	0.50516	0.9217	0.63478
CACNA2D4_CACNA2D3_pg14	CACNA2D4|CACNA2D3	CACNA2D4|CACNA2D3	-0.0697087	-0.326566	-0.0605792	0.178019	gene_gene	double_targeting	GGCGGACCGAGACAATCGAG	CCAACGAACATGTACAACAA	CACNA2D4	CACNA2D3	ENSG00000151062	ENSG00000157445	1344.2	1500	1506	971.4	1372.3	1725.9	137080	188270	150710	1.0073	0.29483	0.56625	0.31377	0.76812	0.57126	0.5049	0.87253	0.71902
PRMT8_PRMT1_pg15	PRMT8|PRMT1	PRMT8|PRMT1	-0.347567	-0.326079	-0.442942	-0.273679	gene_gene	double_targeting	GTCGAAGTAATAATCTCTCG	GGGTCCACGACATCCACTAG	PRMT8	PRMT1	ENSG00000111218	ENSG00000126457	1350.1	1506.7	1512.7	976.12	954.68	1114.1	138070	189650	151790	1.007	1.2688	1.0234	0.31393	0.2045	0.30613	0.50509	0.39331	0.48305
NT5DC3_NT5DC2_pg10	NT5DC3|NT5DC2	NT5DC3|NT5DC2	-0.496012	-0.348907	-0.925618	-0.213512	gene_gene	double_targeting	CAGCATTAAATATCAGCGTG	CTCGATCAGGATGTCACGGG	NT5DC3	NT5DC2	ENSG00000111696	ENSG00000168268	1017.9	1135.9	1140.5	721.17	452.49	890.84	87036	118870	96022	1.0068	1.9909	0.80595	0.31404	0.046492	0.42027	0.50516	0.15133	0.59458
TRIM9_TRIM67_pg14	TRIM9|TRIM67	TRIM9|TRIM67	-0.276149	-0.364481	-0.509252	0.045286	gene_gene	double_targeting	GGCGCTGGCGAACCCCCCGT	ATTTCATGCTCGGGACACGT	TRIM9	TRIM67	ENSG00000100505	ENSG00000119283	847.97	946.28	950.09	592.52	562.45	956.13	64593	87892	71425	1.0066	1.2984	0.022601	0.31413	0.19415	0.98215	0.50523	0.38142	0.99042
CETN2_CETN1_pg3	CETN2|CETN1	CETN2|CETN1	-0.428416	-0.286836	-0.482146	-0.516267	gene_gene	double_targeting	AACTGTGATGACCCAGAAAA	AGCATTTGACCTCTTCGACG	CETN2	CETN1	ENSG00000147400	ENSG00000177143	2295.8	2562	2572.3	1718.5	1563.6	1494.2	328970	456660	359240	1.0066	1.4779	1.7988	0.31414	0.13945	0.072054	0.50523	0.3083	0.18249
CHP2_CHP1_pg9	CHP2|CHP1	CHP2|CHP1	0.112271	0.322488	0.0113264	0.00299878	gene_gene	double_targeting	CTATAATTCGGTCTCCCAGG	AACTTGCCATCAACCCACTG	CHP2	CHP1	ENSG00000166869	ENSG00000187446	1230.3	1373	1378.5	1576.9	1345.9	1331	118620	162630	130560	1.0063	0.067668	0.13152	0.31433	0.94605	0.89537	0.50546	0.97185	0.93833
PILRB_PILRA_pg10	PILRB|PILRA	PILRB|PILRA	-0.430157	-0.338455	-0.487722	-0.464292	gene_gene	double_targeting	TGCTGTAGAAGGACTGCCCG	GCAGCATGACTACCACCTGG	PILRB	PILRA	ENSG00000121716	ENSG00000085514	1150.5	1283.8	1289	822.68	779.18	787.65	106300	145540	117100	1.006	1.3249	1.4657	0.31439	0.1852	0.14274	0.50553	0.37069	0.2914
FAM200B_FAM200A_pg7	FAM200B|FAM200A	FAM200B|FAM200A	-1.39081	-0.407976	-1.75795	-2.00651	gene_gene	double_targeting	TAGTTTATGTCAGATATGCG	TATCAGTGCTCTCATCGAGT	FAM200B	FAM200A	ENSG00000237765	ENSG00000221909	526.8	587.87	590.23	354.09	104.67	78.975	29719	40045	33057	1.0057	2.4987	2.8978	0.31455	0.012464	0.0037575	0.50566	0.062912	0.022525
SLC25A18_SLC25A22_pg5	SLC25A18|SLC25A22	SLC25A18|SLC25A22	-0.371749	-0.325427	0.093075	-0.882895	gene_gene	double_targeting	GAGTCTTGGCCAAGTCGATG	CGGTCTCTACAAGGGACTCG	SLC25A18	SLC25A22	ENSG00000182902	ENSG00000177542	1351	1507.6	1513.7	977.3	1598.5	613.9	138220	189850	151940	1.0056	0.20868	2.3101	0.31461	0.83493	0.020883	0.50573	0.91193	0.077297
TIMM17B_TIMM17A_pg14	TIMM17B|TIMM17A	TIMM17B|TIMM17A	0.173386	0.338275	0.202669	-0.0207845	gene_gene	double_targeting	CTACAGGTAGCTTCGCAGTG	GGAGTAAACCACAGACTACG	TIMM17B	TIMM17A	ENSG00000126768	ENSG00000134375	871.76	972.83	976.74	1133.1	1146	921.38	67577	92005	74699	1.0053	0.57102	0.20283	0.31486	0.56837	0.83927	0.50597	0.73458	0.90396
PTGS2_PTGS1_pg6	PTGS2|PTGS1	PTGS2|PTGS1	-0.617536	-0.453569	-0.56405	-0.834989	gene_gene	double_targeting	GGGCTCTAGTATAATAGGAG	GTGTTGATGCACTACCCCCG	PTGS2	PTGS1	ENSG00000073756	ENSG00000095303	334.77	373.58	375.08	216	210.39	159	14209	18966	15895	1.0051	1.2001	1.7294	0.31487	0.23012	0.083739	0.50597	0.42336	0.20213
CAMK2N2_CAMK2N1_pg11	CAMK2N2|CAMK2N1	CAMK2N2|CAMK2N1	0.25437	0.298929	0.298974	0.165206	gene_gene	double_targeting	CGCTTCGGCGCAGACCCCGA	CTGAGCCCCTACGGCGACGG	CAMK2N2	CAMK2N1	ENSG00000163888	ENSG00000162545	2097.8	2341.1	2350.5	2633.3	3024.7	2659.9	283850	393320	310320	1.005	1.0901	0.55545	0.3149	0.27568	0.57859	0.50599	0.47493	0.72443
ABCC8_ABCC9_pg12	ABCC8|ABCC9	ABCC8|ABCC9	-0.442965	-0.454441	0.109996	-0.984449	gene_gene	double_targeting	GATGTTGTGATAGTAGACCA	TAAAGTACTGAATTGGCGCA	ABCC8	ABCC9	ENSG00000006071	ENSG00000069431	331.37	369.79	371.28	213.64	398.57	135.84	13976	18650	15635	1.0047	0.21078	1.9047	0.31503	0.83589	0.056815	0.50616	0.91239	0.15465
C1GALT1C1L_C1GALT1C1_pg12	C1GALT1C1L|C1GALT1C1	C1GALT1C1L|C1GALT1C1	0.0778471	0.342471	-0.0918529	-0.0170767	gene_gene	double_targeting	CAAACGTAGTGGGAAGTGCA	TCTGGAGACCTTGAATATGT	C1GALT1C1L	C1GALT1C1	ENSG00000223658	ENSG00000171155	796.14	888.44	892.01	1038.7	788.69	844.51	58275	79193	64489	1.0047	0.35583	0.1874	0.31519	0.72197	0.85135	0.50636	0.842	0.91133
MAPK8IP3_SPAG9_pg7	MAPK8IP3|SPAG9	MAPK8IP3|SPAG9	-0.371423	0.385038	-0.466314	-1.03299	gene_gene	double_targeting	CAGGAATGGGCAAAGAAGTG	TATTAGGTAACCAATGGTCA	MAPK8IP3	SPAG9	ENSG00000138834	ENSG00000008294	347.51	387.81	389.36	470.95	239.99	135.84	15099	20170	16882	1.0045	1.0525	1.9741	0.31588	0.29258	0.048368	0.50698	0.49265	0.13891
DDX43_DDX53_pg10	DDX43|DDX53	DDX43|DDX53	-0.350098	-0.385738	-0.357051	-0.307504	gene_gene	double_targeting	GGTCCTGAGGGATATAGTGT	CTGTTATGACAAGTGCAACT	DDX43	DDX53	ENSG00000080007	ENSG00000184735	661.04	737.68	740.65	453.24	507.47	527.55	43026	58249	47725	1.0043	0.95755	0.97661	0.31523	0.33829	0.32876	0.50639	0.53908	0.50666
BRSK2_BRSK1_pg3	BRSK2|BRSK1	BRSK2|BRSK1	-0.490342	-0.300807	-0.339341	-0.830878	gene_gene	double_targeting	CAGTCGGGCGGGATAAAGTG	TCACCAACATCATTCCGGGG	BRSK2	BRSK1	ENSG00000174672	ENSG00000160469	1858.2	2073.7	2082	1373.9	1451.6	888.73	232770	321770	254870	1.0041	1.0972	2.3644	0.31533	0.27255	0.018059	0.50653	0.47141	0.069796
AKR7A2_AKR7A3_pg10	AKR7A2|AKR7A3	AKR7A2|AKR7A3	0.157646	0.311494	0.0681557	0.0932888	gene_gene	double_targeting	CCCAGCACCGAGGCGACCCG	CTGGCCCTCGCTGTACACGA	AKR7A2	AKR7A3	ENSG00000053371	ENSG00000162482	1555.7	1736.1	1743.1	1974.7	1797.3	1838.5	174080	239790	191030	1.0041	0.12492	0.21838	0.31538	0.90076	0.82716	0.50658	0.94897	0.89753
CHD2_CHD1_pg10	CHD2|CHD1	CHD2|CHD1	-0.306551	-0.532228	0.21793	-0.605355	gene_gene	double_targeting	GTCTTACATCCACAGCACAT	ATGCCCAATTTAGACCTCCA	CHD2	CHD1	ENSG00000173575	ENSG00000153922	163.14	182.05	182.78	97.966	217.79	96.876	4429.1	5821	4997.9	1.0038	0.46842	1.2382	0.31547	0.64497	0.21563	0.50662	0.79027	0.38503
CHML_CHM_pg8	CHML|CHM	CHML|CHM	-0.956033	-0.517133	-1.68601	-0.664955	gene_gene	double_targeting	AGTGCAGTACAAAATGTTGA	TGCATTTCGAGAAGGACGAG	CHML	CHM	ENSG00000203668	ENSG00000188419	186.08	207.65	208.49	113.31	39.117	104.25	5479.9	7222.8	6173.9	1.0036	2.1315	1.3489	0.31555	0.03305	0.17737	0.50665	0.1206	0.3375
ANO3_ANO4_pg13	ANO3|ANO4	ANO3|ANO4	-0.453223	-0.376457	-0.648481	-0.334732	gene_gene	double_targeting	ATCCTCGAACAGAATCAGAG	ACAGCACAATACCTCATGCA	ANO3	ANO4	ENSG00000134343	ENSG00000151572	729.02	813.54	816.81	503.99	422.89	566.51	50474	68469	55918	1.0036	1.4996	1.0595	0.31555	0.13371	0.28938	0.50665	0.30026	0.4663
CDRT1_FBXW10_pg15	CDRT1|FBXW10	CDRT1|FBXW10	-1.16417	-0.42946	-1.30379	-1.75925	gene_gene	double_targeting	TCGCATTCTCTCTGACACGT	GAAGTGGAAGCTGAGAACGA	CDRT1	FBXW10	ENSG00000241322	ENSG00000171931	418.89	467.45	469.33	276.19	128.98	80.028	20461	27440	22825	1.0035	2.0931	2.6485	0.31562	0.036336	0.0080858	0.50674	0.12849	0.039158
L3MBTL2_MBTD1_pg3	L3MBTL2|MBTD1	L3MBTL2|MBTD1	0.00234422	-0.336931	0.478607	-0.134643	gene_gene	double_targeting	AACCTGACATCTTGATGCCG	GTGTCGAACACGAGTAGCAG	L3MBTL2	MBTD1	ENSG00000100395	ENSG00000011258	1153.9	1287.6	1292.8	826.22	1977	1090.9	106810	146250	117660	1.0032	1.8027	0.58876	0.31577	0.07147	0.55602	0.50691	0.20026	0.7073
CDKN2B_CDKN2A_pg15	CDKN2B|CDKN2A	CDKN2B|CDKN2A	0.443572	0.304147	0.523437	0.503133	gene_gene	double_targeting	GATGATGGGCAGCGCCCGCG	GATGATGGGCAGCGCCCGAG	CDKN2B	CDKN2A	ENSG00000147883	ENSG00000147889	1833.6	2046.2	2054.4	2312.2	3279.5	3235.9	227740	314730	249400	1.003	2.1984	2.3658	0.31588	0.027922	0.017992	0.50698	0.1082	0.069649
PILRB_PILRA_pg7	PILRB|PILRA	PILRB|PILRA	-0.135501	0.347736	-0.849637	0.0953978	gene_gene	double_targeting	TCCTCAGGATCTCAAACCTG	TAAGTCTGGAGACTGCTGTG	PILRB	PILRA	ENSG00000121716	ENSG00000085514	707.77	789.83	793.01	927.73	338.31	838.19	48097	65205	53304	1.0029	1.7797	0.1957	0.31609	0.075118	0.8451	0.50724	0.20677	0.90762
PSEN2_PSEN1_pg11	PSEN2|PSEN1	PSEN2|PSEN1	-0.075711	-0.493943	-0.520794	0.787604	gene_gene	double_targeting	GAGGTACTTGATGAACACTA	TAAAACCTATAACGTTGCTG	PSEN2	PSEN1	ENSG00000143801	ENSG00000080815	227.71	254.11	255.13	141.64	149.07	531.77	7600.7	10062	8542.3	1.0029	1.0684	2.9931	0.31592	0.28533	0.0027699	0.50702	0.48488	0.018
KCTD3_SHKBP1_pg9	KCTD3|SHKBP1	KCTD3|SHKBP1	0.226857	-0.326661	0.692019	0.315213	gene_gene	double_targeting	TGCTCCAGAGCTCGTACCAT	AACGGCTCCATTTACTACGT	KCTD3	SHKBP1	ENSG00000136636	ENSG00000160410	1305.1	1456.4	1462.3	943.07	2744.6	1916.5	130630	179300	143660	1.0022	3.0421	1.1983	0.31626	0.0023498	0.2308	0.50748	0.019597	0.40313
HMGN4_HMGN2_pg15	HMGN4|HMGN2	HMGN4|HMGN2	-0.115794	-0.425814	-0.0693402	0.147773	gene_gene	double_targeting	AGGTGATAAAGCAAAGGTGA	TGCTAAGGGAGATAAAGCAA	HMGN4	HMGN2	ENSG00000182952	ENSG00000198830	428.23	477.88	479.8	283.28	433.46	533.87	21209	28456	23653	1.001	0.26694	0.35157	0.3168	0.78952	0.72582	0.5082	0.88505	0.83117
MKNK2_MKNK1_pg10	MKNK2|MKNK1	MKNK2|MKNK1	-0.129798	-0.276282	-0.104261	-0.00884893	gene_gene	double_targeting	GCTGATTGAGTTCTTCGAGG	GGCACCTTGAACTTTGGCAT	MKNK2	MKNK1	ENSG00000099875	ENSG00000079277	2602.5	2904.3	2915.9	1966.4	2547.9	2783.1	403900	562070	440370	1.001	0.47542	0.20022	0.31682	0.63449	0.84131	0.5082	0.78221	0.90512
MPP3_MPP7_pg1	MPP3|MPP7	MPP3|MPP7	-0.179681	-0.32424	-0.027718	-0.187085	gene_gene	double_targeting	CCTGACAATCTACTCACAGG	AGTCAACGGGATACCAGTGG	MPP3	MPP7	ENSG00000161647	ENSG00000150054	1336.5	1491.5	1497.5	967.86	1408.2	1200.4	135810	186500	149320	1.0009	0.1932	0.76888	0.31687	0.84681	0.44196	0.50827	0.91904	0.61399
CHRNA5_CHRNB3_pg4	CHRNA5|CHRNB3	CHRNA5|CHRNB3	0.100272	0.371106	-0.0644794	-0.0058094	gene_gene	double_targeting	AAAACAGTCATCAGGTACAA	TCATCAGGGAGCCTTCGAAG	CHRNA5	CHRNB3	ENSG00000169684	ENSG00000147432	441.83	493.05	495.03	591.34	449.32	473.85	22316	29961	24878	1.0008	0.25606	0.1355	0.3174	0.7979	0.89222	0.50884	0.88956	0.93626
ACSL3_ACSL4_pg10	ACSL3|ACSL4	ACSL3|ACSL4	-0.129151	-0.328271	-0.0547723	-0.00440976	gene_gene	double_targeting	GTGGTGAAGAGTAACCAATG	ACCTGGTCAGAGAGTGTAAG	ACSL3	ACSL4	ENSG00000123983	ENSG00000068366	1267.7	1414.7	1420.4	914.74	1301.4	1361.5	124570	170890	137050	1.0006	0.27442	0.15902	0.31701	0.78377	0.87365	0.50838	0.88118	0.92454
ZNF385D_ZNF385B_pg6	ZNF385D|ZNF385B	ZNF385D|ZNF385B	0.241716	0.320995	0.345907	0.0582474	gene_gene	double_targeting	AGGACATGAGCTATTGCCAG	CAGCTAGAGGCACACAACAC	ZNF385D	ZNF385B	ENSG00000151789	ENSG00000144331	1232.9	1375.8	1381.3	1578.1	1859.7	1407.9	119020	163190	131000	1.0006	1.1978	0.073292	0.31707	0.23108	0.94164	0.50844	0.42434	0.96675
A2M_PZP_pg3	A2M|PZP	A2M|PZP	-0.261446	-0.403803	-0.219974	-0.16056	gene_gene	double_targeting	ACTGCATCTGTGCAAACGGG	TCTTAATTGTGACAAGCAGG	A2M	PZP	ENSG00000175899	ENSG00000126838	533.59	595.46	597.85	360	467.29	491.75	30346	40901	33750	1.0003	0.63737	0.57873	0.31715	0.52388	0.56277	0.5085	0.70009	0.71277
SPOCK3_SPOCK1_pg10	SPOCK3|SPOCK1	SPOCK3|SPOCK1	0.69907	0.390712	0.8819	0.824597	gene_gene	double_targeting	TAAGAATGAACAGTGTACCA	ATTTCCTAGACAATGACCAG	SPOCK3	SPOCK1	ENSG00000196104	ENSG00000152377	305.88	341.34	342.72	416.65	772.83	740.26	12271	16348	13742	0.99996	3.3747	3.3913	0.31825	0.00074168	0.00069686	0.50966	0.0083459	0.0063963
STRIP2_STRIP1_pg2	STRIP2|STRIP1	STRIP2|STRIP1	-0.60896	-0.426702	-0.401838	-0.998339	gene_gene	double_targeting	AGGTCAAGAGTGTAAGAGGG	GTATGCTGACACAGACAAGT	STRIP2	STRIP1	ENSG00000128578	ENSG00000143093	421.44	470.3	472.19	278.55	309.77	170.59	20664	27715	23049	0.9998	0.97216	2.0033	0.31741	0.33097	0.045143	0.50884	0.53168	0.13227
KCNB2_KCNB1_pg14	KCNB2|KCNB1	KCNB2|KCNB1	0.510775	0.315141	0.772984	0.444199	gene_gene	double_targeting	TTACTAGGGAAAATTGTGGG	ATTCCAGAATGTCCGCCGCG	KCNB2	KCNB1	ENSG00000182674	ENSG00000158445	1396.9	1558.8	1565.1	1778.7	3174.9	2327.1	145970	200640	160400	0.99952	3.6079	1.9028	0.31758	0.00030881	0.057074	0.50897	0.0042673	0.15507
HSP90AB1_HSP90AA1_pg13	HSP90AB1|HSP90AA1	HSP90AB1|HSP90AA1	-0.881215	-0.328099	-1.00709	-1.30846	gene_gene	double_targeting	CTCACACCTTGACTGCCAAG	CAGTGAGGACAGACACAGGT	HSP90AB1	HSP90AA1	ENSG00000096384	ENSG00000080824	1262.6	1409	1414.7	911.2	519.1	378.03	123750	169750	136160	0.9995	2.1679	2.8176	0.31755	0.030163	0.0048388	0.50895	0.11367	0.027116
FAM160B2_FAM160B1_pg9	FAM160B2|FAM160B1	FAM160B2|FAM160B1	-0.129526	-0.320256	-0.506334	0.438013	gene_gene	double_targeting	TAAGGACACAACCAGCCACG	AATATTTGTATCGGTCACTG	FAM160B2	FAM160B1	ENSG00000158863	ENSG00000151553	1395.2	1556.9	1563.2	1013.9	928.25	2310.3	145680	200230	160090	0.99936	1.4065	1.8673	0.31762	0.15958	0.061863	0.509	0.33647	0.1638
RFX3_RFX2_pg13	RFX3|RFX2	RFX3|RFX2	0.334379	0.310056	0.530342	0.16274	gene_gene	double_targeting	TTCTTGCAGACGATTAAGAG	AGCCAGCTCCAATCCCAAAG	RFX3	RFX2	ENSG00000080298	ENSG00000087903	1564.2	1745.6	1752.6	1982.9	2816.5	1978.6	175640	241960	192730	0.99904	2.177	0.51475	0.31781	0.029486	0.60675	0.5092	0.11201	0.74506
ARHGAP35_ARHGAP5_pg12	ARHGAP35|ARHGAP5	ARHGAP35|ARHGAP5	-0.419249	-0.346596	-0.331144	-0.580006	gene_gene	double_targeting	CAACTCATTGATAAAAGTCG	TGCAAATTCGTACTCCGATG	ARHGAP35	ARHGAP5	ENSG00000160007	ENSG00000100852	999.21	1115.1	1119.5	709.37	786.58	610.74	84441	115280	93181	0.99845	0.96915	1.668	0.31806	0.33247	0.095322	0.50956	0.53325	0.22065
GSN_SCIN_pg6	GSN|SCIN	GSN|SCIN	-0.311287	-0.318504	-0.0478964	-0.567462	gene_gene	double_targeting	CTGTACAACTACCGCCATGG	ACATGTGAAGGGTCGTAGAG	GSN	SCIN	ENSG00000148180	ENSG00000006747	1418.9	1583.5	1589.8	1032.8	1466.4	878.2	149760	205910	164540	0.9983	0.2584	1.7548	0.31813	0.7961	0.079286	0.50961	0.88873	0.19473
NLN_THOP1_pg6	NLN|THOP1	NLN|THOP1	-0.146489	-0.334031	-0.149532	0.0440964	gene_gene	double_targeting	AAGTCCCAACAACTCCTGGT	CTTCAACAAGAACCTGAACG	NLN	THOP1	ENSG00000123213	ENSG00000172009	1164	1299	1304.2	835.66	1091.1	1311	108360	148400	119350	0.99828	0.54057	0.019573	0.31814	0.5888	0.98446	0.50961	0.74949	0.99156
ZCCHC12_ZCCHC18_pg13	ZCCHC12|ZCCHC18	ZCCHC12|ZCCHC18	0.213928	0.296242	-0.0371355	0.382679	gene_gene	double_targeting	GACCAACCCTAACCTAAGTG	CCTCCCCAGAGACCTCAACA	ZCCHC12	ZCCHC18	ENSG00000174460	ENSG00000166707	2155.6	2405.5	2415.2	2699.4	2250.8	3381.2	296750	411420	324310	0.99821	0.24131	1.6963	0.31819	0.80932	0.089837	0.50966	0.8961	0.21199
ZNF503_ZNF703_pg14	ZNF503|ZNF703	ZNF503|ZNF703	0.0933897	0.283268	0.166758	-0.169857	gene_gene	double_targeting	GGGTAGGTCATACCCGCGGG	AGGGAGACACCGGCGCCACG	ZNF503	ZNF703	ENSG00000165655	ENSG00000183779	2967	3311	3324.3	3673.1	3768	2710.4	500550	698370	544850	0.99802	0.54676	0.83173	0.31827	0.58457	0.40556	0.50966	0.74635	0.58006
CACNA2D4_CACNA2D3_pg2	CACNA2D4|CACNA2D3	CACNA2D4|CACNA2D3	0.0868595	0.350125	-0.0912029	0.00165654	gene_gene	double_targeting	CAAACCTAACTACAACAGTG	CCAACGAACATGTACAACAA	CACNA2D4	CACNA2D3	ENSG00000151062	ENSG00000157445	655.94	731.99	734.94	861.63	650.19	708.67	42486	57509	47131	0.99788	0.34301	0.12148	0.31857	0.73159	0.90331	0.50993	0.8481	0.94307
USP9Y_USP9X_pg2	USP9Y|USP9X	USP9Y|USP9X	-0.349034	-0.43467	0.00546531	-0.617899	gene_gene	double_targeting	GTAACGGGTGAACTACAGAC	GTTTACCGCGGAATGCTCTG	USP9Y	USP9X	ENSG00000114374	ENSG00000124486	384.9	429.52	431.25	252.59	418.66	226.4	17829	23868	19909	0.99773	0.073927	1.4594	0.31841	0.94107	0.14447	0.50975	0.96948	0.29391
UNC119B_UNC119_pg15	UNC119B|UNC119	UNC119B|UNC119	-0.157459	-0.388244	-0.347272	0.263139	gene_gene	double_targeting	TGTCCGCTATCAGTTCACAC	CGGCGACGGAGTCCGCTCCG	UNC119B	UNC119	ENSG00000175970	ENSG00000109103	619.41	691.22	694	423.73	479.98	864.51	38696	52317	42957	0.99757	0.92752	0.82271	0.31849	0.35366	0.41084	0.50983	0.55396	0.58498
GPC6_GPC4_pg4	GPC6|GPC4	GPC6|GPC4	0.400163	0.329034	0.426973	0.444483	gene_gene	double_targeting	AGGCTGACCTCGACACAGAG	TTGCGAGGGACATCTCCGAA	GPC6	GPC4	ENSG00000183098	ENSG00000076716	1015.4	1133.1	1137.6	1309	1655.6	1692.2	86681	118380	95633	0.99728	1.5187	1.7932	0.31872	0.12889	0.072945	0.51007	0.29321	0.18401
FAR2_FAR1_pg15	FAR2|FAR1	FAR2|FAR1	0.0957801	-0.303055	0.0474342	0.542961	gene_gene	double_targeting	TGCCAAGACTTGGACTCCTG	AGCACTAATCCTTTCCACTG	FAR2	FAR1	ENSG00000064763	ENSG00000197601	1730.8	1931.4	1939.2	1277.1	1960.1	3175.9	207230	286060	227110	0.99683	0.053586	2.595	0.31884	0.95741	0.0094605	0.51016	0.97782	0.043805
ANGPTL1_ANGPTL2_pg8	ANGPTL1|ANGPTL2	ANGPTL1|ANGPTL2	-0.29234	-0.390303	-0.200878	-0.28584	gene_gene	double_targeting	GAAGATGGCAACAAGATACA	TGCGACCAGAGACACGACCC	ANGPTL1	ANGPTL2	ENSG00000116194	ENSG00000136859	603.27	673.21	675.91	411.93	538.13	491.75	37065	50085	41160	0.99682	0.60645	0.90907	0.31885	0.54421	0.36331	0.51016	0.71586	0.54028
RPRD1B_RPRD1A_pg14	RPRD1B|RPRD1A	RPRD1B|RPRD1A	-0.60019	-0.313427	-0.959998	-0.527145	gene_gene	double_targeting	GTTTACCTTTGCGGAGCTCG	CAGGGTAAAATTTCTACCTG	RPRD1B	RPRD1A	ENSG00000101413	ENSG00000141425	1501.4	1675.4	1682.2	1097.7	645.97	966.66	164240	226080	180320	0.99642	2.1706	1.6854	0.31904	0.029959	0.091921	0.51032	0.11317	0.21519
HOXA6_HOXB6_pg10	HOXA6|HOXB6	HOXA6|HOXB6	-0.407028	-0.347838	-0.465628	-0.407619	gene_gene	double_targeting	CTTATCAGAATAGAAACACG	CTTCTACCGCGAGAAAGAGT	HOXA6	HOXB6	ENSG00000106006	ENSG00000108511	972.02	1084.7	1089.1	689.3	672.4	703.4	80722	110140	89107	0.99616	1.245	1.2927	0.31917	0.21313	0.19612	0.51046	0.404	0.36111
ATRN_ATRNL1_pg2	ATRN|ATRNL1	ATRN|ATRNL1	0.189238	0.365817	0.870416	-0.66852	gene_gene	double_targeting	AAACCGTTCTGTGAACAATG	ATGAAGTTAACACTAAGACT	ATRN	ATRNL1	ENSG00000088812	ENSG00000107518	475.81	530.98	533.11	633.83	1188.3	266.41	25178	33856	28042	0.99583	3.5725	1.5988	0.31977	0.00035422	0.10986	0.5111	0.0047498	0.24371
HSD17B13_HSD17B11_pg9	HSD17B13|HSD17B11	HSD17B13|HSD17B11	0.460836	0.340538	0.668929	0.373041	gene_gene	double_targeting	TGAGGTAAGGAATCCCTTCG	ACCAGTAAGCCAGTAAGAAG	HSD17B13	HSD17B11	ENSG00000170509	ENSG00000198189	789.34	880.86	884.4	1028.1	1623.9	1226.7	57465	78079	63600	0.9958	2.6592	1.3575	0.31951	0.0078397	0.17466	0.51083	0.046001	0.33383
SEPHS2_SEPHS1_pg7	SEPHS2|SEPHS1	SEPHS2|SEPHS1	-0.646258	-0.390468	-1.19401	-0.354298	gene_gene	double_targeting	AGCTATGCGCCCCATCATGT	TCACGCTTACCATCATGTAA	SEPHS2	SEPHS1	ENSG00000179918	ENSG00000086475	598.17	667.52	670.2	408.39	205.1	455.95	36556	49388	40599	0.99562	2.1103	1.065	0.31944	0.034835	0.28688	0.51081	0.12493	0.46366
SERP2_SERP1_pg2	SERP2|SERP1	SERP2|SERP1	-0.166832	-0.424423	-0.0230768	-0.0529961	gene_gene	double_targeting	AAGCCATGGTGGCCAAACAG	ATGAAGAGAGCCAATAACCA	SERP2	SERP1	ENSG00000151778	ENSG00000120742	420.59	469.35	471.23	278.55	445.09	430.68	20596	27623	22974	0.9955	0.1493	0.26905	0.31949	0.88132	0.78789	0.51083	0.93836	0.87214
UBTD2_UBTD1_pg14	UBTD2|UBTD1	UBTD2|UBTD1	0.33508	0.298898	0.464841	0.241503	gene_gene	double_targeting	CTGGCACAAGCAATCATTGA	CATCTACTGCCTGTCACCGC	UBTD2	UBTD1	ENSG00000168246	ENSG00000165886	1991.6	2222.5	2231.5	2499.9	3367.3	2721	260720	360900	285220	0.99545	1.9055	0.91655	0.31953	0.056719	0.35938	0.51083	0.17234	0.53685
SAFB2_SAFB_pg4	SAFB2|SAFB	SAFB2|SAFB	-0.914197	0.395222	-0.524109	-2.6137	gene_gene	double_targeting	AAGCAGAGGAATGGAGCGGA	TGTGGCTCGAGATCGCTCTG	SAFB2	SAFB	ENSG00000130254	ENSG00000160633	275.29	307.21	308.44	376.52	179.73	22.113	10341	13746	11595	0.99544	1.1047	2.9056	0.32061	0.26929	0.0036659	0.51192	0.46794	0.022143
TAS2R40_TAS2R39_pg14	TAS2R40|TAS2R39	TAS2R40|TAS2R39	0.516267	0.340459	0.745242	0.4631	gene_gene	double_targeting	TTGAAGACATCTCTCGAGAG	GAGCTATTCTGGATACACTC	TAS2R40	TAS2R39	ENSG00000221937	ENSG00000236398	788.49	879.91	883.45	1026.9	1745.5	1338.4	57364	77941	63489	0.9953	3.1004	1.8054	0.31975	0.001934	0.071021	0.5111	0.016955	0.18069
TMED4_TMED9_pg1	TMED4|TMED9	TMED4|TMED9	-0.651857	-0.473025	-1.82151	0.33896	gene_gene	double_targeting	AGACAGATTTGATGGTCACC	AATTGGAGTGAAGACAGATC	TMED4	TMED9	ENSG00000158604	ENSG00000184840	262.55	292.99	294.16	166.42	48.632	394.88	9575.2	12715	10743	0.99485	2.3087	0.97167	0.31981	0.020963	0.33197	0.51114	0.089364	0.50982
PSKH2_PSKH1_pg7	PSKH2|PSKH1	PSKH2|PSKH1	-0.144339	0.372897	-0.592167	-0.213746	gene_gene	double_targeting	GGTCAAAACCAAGCCGGCGT	CATACTTAGCTGTAACACGT	PSKH2	PSKH1	ENSG00000147613	ENSG00000159792	412.94	460.81	462.67	553.57	252.68	361.18	19990	26800	22303	0.99464	1.2838	0.68187	0.32047	0.1992	0.49532	0.51182	0.38726	0.65838
WNT5B_WNT5A_pg1	WNT5B|WNT5A	WNT5B|WNT5A	-1.00614	-0.425083	-1.5646	-1.02874	gene_gene	double_targeting	AGACCCGAGATGTTTATCAT	AGTATCAATTCCGACATCGA	WNT5B	WNT5A	ENSG00000111186	ENSG00000114251	415.49	463.66	465.52	275.01	99.379	163.22	20191	27074	22526	0.99454	2.2894	2.0325	0.31996	0.022054	0.042104	0.51126	0.092482	0.1261
DEGS2_DEGS1_pg12	DEGS2|DEGS1	DEGS2|DEGS1	-0.338842	-0.539127	0.402734	-0.880131	gene_gene	double_targeting	CATGGAGGTGCTCAACACGC	TATGTAAAATGCACCCAACT	DEGS2	DEGS1	ENSG00000168350	ENSG00000143753	144.44	161.19	161.84	86.163	230.48	65.286	3638.3	4768.9	4111.5	0.99453	1.0033	1.5497	0.31996	0.31884	0.12122	0.51126	0.5194	0.26088
TRIM3_TRIM2_pg1	TRIM3|TRIM2	TRIM3|TRIM2	-0.394612	-0.313035	-0.397375	-0.473427	gene_gene	double_targeting	ACGGCGCTTCACATCGTCCG	AGAGGCGCGTTAAGTCCCCG	TRIM3	TRIM2	ENSG00000110171	ENSG00000109654	1491.2	1664.1	1670.7	1090.6	1101.6	1011.9	162420	223540	178340	0.99427	1.1905	1.5604	0.32009	0.23384	0.11868	0.51142	0.42779	0.25719
LCE3E_LCE3D_pg13	LCE3E|LCE3D	LCE3E|LCE3D	-0.0921789	-0.252103	-0.17271	0.148276	gene_gene	double_targeting	TGTGGCCCTAGCTCCGAGGG	AGCAGCCGCCCTCGGAGCTA	LCE3E	LCE3D	ENSG00000185966	ENSG00000163202	3663.8	4088.5	4105	2828	3358.8	4569	706990	990500	767510	0.99397	0.73328	0.52963	0.32024	0.46339	0.59637	0.51162	0.65132	0.73727
CDC42BPB_CDC42BPA_pg13	CDC42BPB|CDC42BPA	CDC42BPB|CDC42BPA	-0.0374654	-0.323093	0.0315862	0.179111	gene_gene	double_targeting	TGCAGATGGAAGCTTACGAG	AAAACTGTAGGAACTAGTCC	CDC42BPB	CDC42BPA	ENSG00000198752	ENSG00000143776	1304.2	1455.5	1461.3	945.43	1454.7	1676.4	130490	179110	143510	0.99382	0.0020413	0.56773	0.32031	0.99837	0.57025	0.51169	0.99928	0.71829
SLC18A2_SLC18A1_pg2	SLC18A2|SLC18A1	SLC18A2|SLC18A1	0.174961	-0.302458	0.465043	0.362297	gene_gene	double_targeting	ACAGATAACTTGGGATGATG	GGCCACAAAGAGTAGAGTAT	SLC18A2	SLC18A1	ENSG00000165646	ENSG00000036565	1715.5	1914.4	1922.1	1266.5	2901	2637.8	204250	281890	223860	0.99376	1.8583	1.5127	0.32034	0.06313	0.13037	0.51171	0.18466	0.27422
SNCB_SNCA_pg14	SNCB|SNCA	SNCB|SNCA	-0.122075	-0.450292	-0.190766	0.274832	gene_gene	double_targeting	TCCAGTGGCTGAAAAAACCA	GAGCAAGTGACAAATGTTGG	SNCB	SNCA	ENSG00000074317	ENSG00000145335	322.87	360.31	361.76	208.92	290.74	455.95	13398	17870	14994	0.99359	0.52752	0.76925	0.32042	0.59783	0.44244	0.51182	0.75589	0.61438
GATA3_GATA2_pg2	GATA3|GATA2	GATA3|GATA2	0.0763034	0.292902	0.161695	-0.225687	gene_gene	double_targeting	AGGTACCCTCCGACCCACCA	CCGGGCTGTGCAACAAGTGT	GATA3	GATA2	ENSG00000107485	ENSG00000179348	2275.4	2539.2	2549.4	2841	2875.7	1968.1	324200	449970	354080	0.99335	0.50155	0.97705	0.32055	0.61603	0.32855	0.51191	0.76945	0.50652
CARHSP1_CSDC2_pg9	CARHSP1|CSDC2	CARHSP1|CSDC2	-0.032534	-0.305184	0.104384	0.103198	gene_gene	double_targeting	TGAGCGCTCACGGCTCCGAG	CACATGTACGAAGATGTCCT	CARHSP1	CSDC2	ENSG00000153048	ENSG00000172346	1647.5	1838.5	1845.9	1213.4	1970.7	1966	191180	263650	209650	0.9932	0.25738	0.26218	0.32061	0.79702	0.7932	0.51192	0.88899	0.8757
G3BP2_G3BP1_pg4	G3BP2|G3BP1	G3BP2|G3BP1	-0.127753	-0.451156	0.237749	-0.16985	gene_gene	double_targeting	AAGCTCCGGAATATTTACAC	TACCACACCATCATTTAGCG	G3BP2	G3BP1	ENSG00000138757	ENSG00000145907	319.48	356.52	357.95	206.56	434.52	291.68	13170	17561	14740	0.9932	0.58864	0.54911	0.32061	0.55809	0.58293	0.51192	0.727	0.7277
HEATR5B_HEATR5A_pg16	HEATR5B|HEATR5A	HEATR5B|HEATR5A	-0.101284	-0.451156	0.542591	-0.395288	gene_gene	double_targeting	TCGGGCAACACAAACACATG	TTGTAGCTCTGGACCTAACG	HEATR5B	HEATR5A	ENSG00000008869	ENSG00000129493	319.48	356.52	357.95	206.56	582.53	233.77	13170	17561	14740	0.9932	1.7056	1.0286	0.32061	0.088405	0.30367	0.51192	0.22976	0.48113
PLPPR5_PLPPR1_pg8	PLPPR5|PLPPR1	PLPPR5|PLPPR1	-0.189768	0.371373	-0.675985	-0.264693	gene_gene	double_targeting	CAGTATACACAATTCATCAG	GTCAGTGCATTCGAAGTAGT	PLPPR5	PLPPR1	ENSG00000117598	ENSG00000148123	421.44	470.3	472.19	564.19	237.88	350.65	20664	27715	23049	0.99308	1.4107	0.80308	0.32121	0.15833	0.42193	0.5125	0.33479	0.59623
VASH2_VASH1_pg14	VASH2|VASH1	VASH2|VASH1	0.133762	-0.386861	0.415099	0.373048	gene_gene	double_targeting	TGTCTAAGCTACTTAACCAA	AGAAGAGCAGACCTCTGACA	VASH2	VASH1	ENSG00000143494	ENSG00000071246	611.76	682.69	685.43	419.01	986.39	950.86	37920	51255	42102	0.99272	1.3415	1.2936	0.32085	0.17999	0.19589	0.51221	0.36356	0.36087
RUNDC3B_RUNDC3A_pg13	RUNDC3B|RUNDC3A	RUNDC3B|RUNDC3A	0.0766737	0.355154	-0.28333	0.158197	gene_gene	double_targeting	TGATAGTATCAGCAGTGATG	CAGAGTCATAGAACCGTCTG	RUNDC3B	RUNDC3A	ENSG00000105784	ENSG00000108309	576.08	642.87	645.45	760.12	474.7	725.52	34381	46414	38201	0.99259	0.78439	0.40966	0.32121	0.43281	0.68238	0.5125	0.62595	0.80008
GLUD2_GLUD1_pg4	GLUD2|GLUD1	GLUD2|GLUD1	0.529229	0.404243	0.0982637	1.08518	gene_gene	double_targeting	CCTGCTCCAGACATGAACAC	TCAGTGCTGTAACGGATACC	GLUD2	GLUD1	ENSG00000182890	ENSG00000148672	231.11	257.9	258.94	318.69	274.88	722.36	7785.5	10310	8748.4	0.99252	0.16717	4.9546	0.32237	0.87207	7.2687e-07	0.51361	0.93297	2.1708e-05
ALAS1_ALAS2_pg10	ALAS1|ALAS2	ALAS1|ALAS2	0.374873	0.308917	0.337543	0.478159	gene_gene	double_targeting	TCGAATCCCTTGGATCATGG	ACATCACACAACTCCTCGAG	ALAS1	ALAS2	ENSG00000023330	ENSG00000158578	1548.1	1727.6	1734.5	1960.5	2316.4	2666.2	172680	237840	189510	0.99243	1.2073	2.1402	0.32102	0.22735	0.032342	0.51241	0.42013	0.10445
OSBPL8_OSBPL5_pg10	OSBPL8|OSBPL5	OSBPL8|OSBPL5	-0.743979	-0.388857	-0.209126	-1.63395	gene_gene	double_targeting	TCAGCCATAACAATAACAGA	GCTCATCTACAAGACGCCCA	OSBPL8	OSBPL5	ENSG00000091039	ENSG00000021762	597.32	666.57	669.25	408.39	528.61	129.52	36471	49272	40506	0.99231	0.62448	2.7243	0.32104	0.53231	0.0064434	0.51243	0.70651	0.033384
SAMD4B_SAMD4A_pg11	SAMD4B|SAMD4A	SAMD4B|SAMD4A	-0.0247118	0.362218	-0.466509	0.0301554	gene_gene	double_targeting	CCTTGACGTGAATGGTAGGA	CATCAGTGAGGGCTGACGCG	SAMD4B	SAMD4A	ENSG00000179134	ENSG00000020577	500.46	558.48	560.72	664.52	345.71	555.98	27336	36796	30427	0.9923	1.1164	0.027992	0.32145	0.26423	0.97767	0.51273	0.46194	0.98765
MAPRE3_MAPRE1_pg16	MAPRE3|MAPRE1	MAPRE3|MAPRE1	-0.169685	-0.33723	0.201174	-0.373	gene_gene	double_targeting	TGACGCAAACTATGATGGAA	TGGAAAAGACTATGACCCTG	MAPRE3	MAPRE1	ENSG00000084764	ENSG00000101367	1081.6	1207	1211.9	774.29	1419.9	809.76	96111	131430	105950	0.9922	0.58706	1.2359	0.3211	0.55741	0.21651	0.51243	0.72643	0.38618
TNKS2_TNKS_pg2	TNKS2|TNKS	TNKS2|TNKS	0.139336	0.361213	0.512676	-0.45588	gene_gene	double_targeting	CACACCCATAGCTCAGGAGT	GATATTCAGGACTTACTGAG	TNKS2	TNKS	ENSG00000107854	ENSG00000173273	509.8	568.91	571.19	676.32	902.87	351.7	28173	37936	31351	0.99209	1.7146	1.2427	0.32154	0.086562	0.21399	0.51283	0.22689	0.38338
BOD1L2_BOD1_pg3	BOD1L2|BOD1	BOD1L2|BOD1	-0.0433781	0.311251	-0.249608	-0.191777	gene_gene	double_targeting	AGCTCATCGCTATCATCGTG	GGCAGCGACTGGCGCTACTG	BOD1L2	BOD1	ENSG00000228075	ENSG00000145919	1464	1633.7	1640.3	1857.8	1246.5	1308.9	157610	216840	173090	0.99203	0.83223	0.79665	0.32122	0.40528	0.42565	0.5125	0.60112	0.59926
BMP4_BMP2_pg15	BMP4|BMP2	BMP4|BMP2	-0.131025	-0.332586	-0.428663	0.368172	gene_gene	double_targeting	TGGTCCACCACAATGTGACA	TACAGGTCTAGCATGTAGGG	BMP4	BMP2	ENSG00000125378	ENSG00000125845	1144.5	1277.2	1282.3	822.68	820.41	1770.1	105400	144300	116120	0.99199	1.2043	1.4314	0.3212	0.22849	0.15232	0.5125	0.42172	0.30499
PPM1B_PPM1A_pg15	PPM1B|PPM1A	PPM1B|PPM1A	0.191279	0.293924	-0.175548	0.45546	gene_gene	double_targeting	TTACAAGTGTGTTGATGGCA	GGTGAGACAAGCTGCTCAGT	PPM1B	PPM1A	ENSG00000138032	ENSG00000100614	2200.6	2455.8	2465.7	2750.1	2011.9	3706.6	306960	425750	335380	0.9918	0.68048	2.1428	0.32131	0.4962	0.032133	0.51259	0.6778	0.10397
CASP5_CASP4_pg4	CASP5|CASP4	CASP5|CASP4	0.207604	0.30707	0.235084	0.0806566	gene_gene	double_targeting	CTCTTTGCGAAAGAATCGCG	TGCAGCTCATCCGAATATGG	CASP5	CASP4	ENSG00000137757	ENSG00000196954	1607.6	1794	1801.2	2032.5	2180	1876.4	183660	253150	201460	0.99153	0.76728	0.16773	0.32145	0.443	0.86682	0.51273	0.63435	0.9207
CRABP2_CRABP1_pg16	CRABP2|CRABP1	CRABP2|CRABP1	-0.445492	-0.270404	-0.614167	-0.451905	gene_gene	double_targeting	GATGCTGAGGAAGATTGCTG	TCCTGGCGGATCTCCACGTG	CRABP2	CRABP1	ENSG00000143320	ENSG00000166426	2699.4	3012.4	3024.5	2050.2	1619.7	1871.2	428790	597140	467300	0.99146	1.8028	1.6871	0.32146	0.071412	0.091575	0.51273	0.20019	0.21466
CHUK_IKBKB_pg6	CHUK|IKBKB	CHUK|IKBKB	0.354217	0.326613	0.776595	-0.0405588	gene_gene	double_targeting	AGGCCTTTACAACATTGGCA	GCTGGTTCATATCTTGAACA	CHUK	IKBKB	ENSG00000213341	ENSG00000104365	1034	1153.9	1158.6	1330.2	2358.7	1072	89302	122000	98502	0.99108	3.4491	0.27615	0.32173	0.00056272	0.78243	0.51304	0.0067648	0.86827
PDE8B_PDE8A_pg8	PDE8B|PDE8A	PDE8B|PDE8A	0.105581	0.341292	0.232852	-0.257401	gene_gene	double_targeting	AGTAATTGAGAGATACAAGG	TTCATGCATCAGGATAGGCA	PDE8B	PDE8A	ENSG00000113231	ENSG00000073417	756.21	843.88	847.27	985.56	1023.4	633.91	53581	72738	59333	0.99085	0.66562	0.87669	0.32193	0.5061	0.38066	0.5132	0.68568	0.55689
GREM2_GREM1_pg11	GREM2|GREM1	GREM2|GREM1	-0.273251	-0.403638	-0.0758983	-0.340217	gene_gene	double_targeting	GCTGCCGTCCTTGTAAGGCG	TGCACTGGCCGTAACAGAAG	GREM2	GREM1	ENSG00000180875	ENSG00000166923	505.55	564.17	566.43	341.11	508.53	390.66	27791	37416	30929	0.99057	0.29048	1.0017	0.3219	0.77145	0.3165	0.51319	0.87381	0.49426
CLTCL1_CLTC_pg13	CLTCL1|CLTC	CLTCL1|CLTC	0.206227	0.338683	0.244827	0.0351706	gene_gene	double_targeting	TGCGGTATAAATATAGGACA	AAGTTGGCACACCACCTACA	CLTCL1	CLTC	ENSG00000070371	ENSG00000141367	796.99	889.39	892.97	1036.3	1091.1	889.79	58376	79333	64601	0.99054	0.71599	0.012789	0.32206	0.47437	0.9898	0.51333	0.66023	0.99432
PRKCD_PRKCQ_pg4	PRKCD|PRKCQ	PRKCD|PRKCQ	-0.272537	-0.434741	-0.266567	-0.116302	gene_gene	double_targeting	ATCTCTCGGGCAGACAACAG	TACTGTACCAGACAAACTCG	PRKCD	PRKCQ	ENSG00000163932	ENSG00000065675	368.76	411.51	413.16	241.96	308.71	354.86	16629	22241	18579	0.9905	0.69629	0.42996	0.32193	0.48625	0.66722	0.5132	0.67022	0.7892
NT5C_NT5M_pg4	NT5C|NT5M	NT5C|NT5M	0.341353	0.369723	0.635084	0.0192538	gene_gene	double_targeting	GCCCGGGGCTTCGTACACAC	TTGCGTCCAGTATGCCTGGG	NT5C	NT5M	ENSG00000125458	ENSG00000205309	428.23	477.88	479.8	572.45	853.18	470.69	21209	28456	23653	0.99029	2.2248	0.060431	0.32256	0.026155	0.95181	0.5138	0.10345	0.97252
SNX12_SNX3_pg6	SNX12|SNX3	SNX12|SNX3	-0.435975	-0.306732	-0.535824	-0.46537	gene_gene	double_targeting	CCACCTATGAGGTTCGCATG	GACGCAAAAACGCTTTCCCA	SNX12	SNX3	ENSG00000147164	ENSG00000112335	1587.2	1771.2	1778.3	1167.3	1026.6	1085.6	179870	247860	197330	0.99027	1.497	1.5595	0.32204	0.13439	0.11887	0.51332	0.30116	0.25742
WDFY2_WDFY1_pg11	WDFY2|WDFY1	WDFY2|WDFY1	-0.821868	-0.418121	-1.14822	-0.899266	gene_gene	double_targeting	CTGTCCATAGGTCTAGACAA	GGAGCGGGAACATGCTCGGG	WDFY2	WDFY1	ENSG00000139668	ENSG00000085449	434.18	484.52	486.47	289.18	155.41	193.75	21691	29111	24186	0.99003	1.9656	1.8949	0.32216	0.04934	0.058101	0.5134	0.15743	0.15697
FOXR2_FOXR1_pg4	FOXR2|FOXR1	FOXR2|FOXR1	0.105768	0.353197	0.0612047	-0.0970972	gene_gene	double_targeting	AGCCCCCACAAAAAGACGAA	ATTAGGTGGAAGTAATTGAG	FOXR2	FOXR1	ENSG00000189299	ENSG00000176302	590.52	658.98	661.63	777.83	677.68	579.15	35797	48350	39763	0.98999	0.085038	0.41446	0.32247	0.9335	0.67854	0.51369	0.9655	0.79752
HEXB_HEXA_pg15	HEXB|HEXA	HEXB|HEXA	-0.292956	-0.332798	-0.47163	-0.0744408	gene_gene	double_targeting	ATTGAATATGCCAGATTACG	GAGGAAGAAAGGCTTCGGTG	HEXB	HEXA	ENSG00000049860	ENSG00000213614	1126.7	1257.3	1262.3	809.7	774.95	1129.9	102730	140600	113200	0.98966	1.2884	0.39388	0.32234	0.1976	0.69367	0.51359	0.38541	0.80826
DNAJC5B_DNAJC5_pg9	DNAJC5B|DNAJC5	DNAJC5B|DNAJC5	-0.451795	-0.311479	-0.57206	-0.471847	gene_gene	double_targeting	CCAGCTCGACAGCATGAAGT	CAAGAACCCCGACAACCCGG	DNAJC5B	DNAJC5	ENSG00000147570	ENSG00000101152	1482.7	1654.6	1661.2	1085.9	926.13	1007.7	160910	221440	176690	0.98951	1.5497	1.555	0.32241	0.12121	0.11995	0.51365	0.28153	0.25907
CXCL6_CXCL5_pg6	CXCL6|CXCL5	CXCL6|CXCL5	-0.459065	-0.363806	0.192167	-1.20556	gene_gene	double_targeting	CAAAACGATTGGTAAACTGC	CAGCCAGGGCCCATCGCCAG	CXCL6	CXCL5	ENSG00000124875	ENSG00000163735	776.6	866.64	870.12	542.95	1010.7	256.93	55959	76007	61945	0.98949	0.52259	2.4761	0.32242	0.60176	0.013282	0.51365	0.75892	0.055853
ZFP69B_ZFP69_pg8	ZFP69B|ZFP69	ZFP69B|ZFP69	-0.258403	-0.464963	0.0854176	-0.395664	gene_gene	double_targeting	GATCGTAAATATGACACACC	TTCTGCTGTCGGGAGTCCAG	ZFP69B	ZFP69	ENSG00000187801	ENSG00000187815	273.59	305.31	306.54	174.69	321.4	200.07	10238	13606	11480	0.9892	0.13788	1.001	0.32256	0.89429	0.31682	0.5138	0.94554	0.49456
ALG1L_ALG1L2_pg7	ALG1L|ALG1L2	ALG1L|ALG1L2	-0.712534	-0.429153	-0.83512	-0.873328	gene_gene	double_targeting	TGGTGATGCATCTCCGCGAG	TGTGACCGTCTACGACAAGC	ALG1L	ALG1L2	ENSG00000189366	ENSG00000251287	386.6	431.42	433.15	254.95	187.13	176.9	17957	24042	20052	0.98913	1.598	1.8236	0.3226	0.11003	0.068207	0.51383	0.26518	0.17575
ICK_MAK_pg9	ICK|MAK	ICK|MAK	0.354472	0.379781	0.250273	0.433364	gene_gene	double_targeting	CTGGCTTAATATAAGGAGGT	ATTCCAGATGATTTGACGAA	ICK	MAK	ENSG00000112144	ENSG00000111837	351.76	392.55	394.12	474.49	484.21	580.2	15401	20578	17217	0.98892	0.639	1.4182	0.32345	0.52445	0.15635	0.51471	0.70038	0.31043
CKS2_CKS1B_pg9	CKS2|CKS1B	CKS2|CKS1B	-0.0810684	0.355405	-0.558264	-0.0403462	gene_gene	double_targeting	CCACAAGCAGATCTACTACT	ACGACGAGGAGTTTGAGTAT	CKS2	CKS1B	ENSG00000123975	ENSG00000173207	561.63	626.75	629.26	741.24	355.23	582.31	32987	44509	36664	0.9889	1.2947	0.24601	0.32303	0.19542	0.80568	0.51425	0.38276	0.88384
RHOT2_RHOT1_pg4	RHOT2|RHOT1	RHOT2|RHOT1	-0.672818	-0.343367	-1.16144	-0.513652	gene_gene	double_targeting	GAGTAGTCCACGATGTGGGT	TACAAGGCATACCTCCACAC	RHOT2	RHOT1	ENSG00000140983	ENSG00000126858	984.77	1098.9	1103.4	701.11	348.89	642.33	82457	112540	91008	0.98887	2.252	1.5292	0.32273	0.024323	0.12622	0.51395	0.09881	0.26833
TLN2_TLN1_pg11	TLN2|TLN1	TLN2|TLN1	-0.0653351	0.326236	-0.100491	-0.42175	gene_gene	double_targeting	TGACTCCACTGCTCGCATGG	GGTGACTGCACAGCCCACTG	TLN2	TLN1	ENSG00000171914	ENSG00000137076	1029.8	1149.2	1153.8	1324.3	1011.8	735	88704	121180	97847	0.98886	0.39564	1.3395	0.32282	0.69237	0.1804	0.51407	0.82283	0.34111
STXBP2_STXBP1_pg4	STXBP2|STXBP1	STXBP2|STXBP1	-0.279257	-0.387286	-0.468358	0.0178711	gene_gene	double_targeting	ACACATCTGCGATATGCATG	TGGTGGATCAGTTAAGCATG	STXBP2	STXBP1	ENSG00000076944	ENSG00000136854	594.77	663.72	666.39	407.21	410.2	652.86	36218	48926	40226	0.98859	1.1519	0.068057	0.32287	0.24937	0.94574	0.51412	0.44594	0.96885
NPTX2_NPTX1_pg1	NPTX2|NPTX1	NPTX2|NPTX1	-0.383736	0.361668	-0.291586	-1.22129	gene_gene	double_targeting	CCTGCTGCACAATGAGACCT	GAGGTGCAGATGAAGCGCGT	NPTX2	NPTX1	ENSG00000106236	ENSG00000171246	495.36	552.79	555.01	657.44	404.92	161.11	26884	36180	29927	0.98851	0.78227	2.2996	0.32331	0.43405	0.021468	0.51457	0.62712	0.078751
ASB14_ASB15_pg12	ASB14|ASB15	ASB14|ASB15	0.271066	-0.375381	0.536084	0.652494	gene_gene	double_targeting	AATACAAAGCTGACTTCCTG	TTTGGCGGATGATGGGGCGT	ASB14	ASB15	ENSG00000239388	ENSG00000146809	677.19	755.7	758.74	468.59	1226.4	1383.6	44753	60617	49626	0.98841	1.9118	2.8052	0.32295	0.055966	0.0050302	0.51423	0.17098	0.027863
DPY19L2_DPY19L1_pg15	DPY19L2|DPY19L1	DPY19L2|DPY19L1	-0.202499	0.369456	-0.0233296	-0.953622	gene_gene	double_targeting	CATGAATGTGCAATACCAGG	TTAATGTATTAATGACAAGG	DPY19L2	DPY19L1	ENSG00000177990	ENSG00000173852	425.68	475.04	476.95	568.91	450.38	180.06	21004	28178	23426	0.98827	0.1502	1.9546	0.32356	0.88061	0.050628	0.51483	0.93798	0.14328
SLC25A13_SLC25A12_pg14	SLC25A13|SLC25A12	SLC25A13|SLC25A12	0.491163	0.31019	0.785985	0.377314	gene_gene	double_targeting	GGGGCAACTCCCAATAACTG	GGTTATGCCCAAAATGCAGT	SLC25A13	SLC25A12	ENSG00000004864	ENSG00000115840	1469.1	1639.4	1646	1862.5	3381	2292.4	158510	218090	174070	0.98826	3.7294	1.5493	0.32306	0.00019201	0.12131	0.51425	0.0029139	0.26097
STXBP5L_STXBP5_pg8	STXBP5L|STXBP5	STXBP5L|STXBP5	0.0879877	-0.344019	0.10183	0.506152	gene_gene	double_targeting	TAGGAGTGGCCAATCAGTGG	TCTCAGGCTACGTCATTATG	STXBP5L	STXBP5	ENSG00000145087	ENSG00000164506	973.72	1086.6	1091	692.85	1161.9	1723.8	80952	110460	89359	0.98825	0.2265	2.1168	0.32303	0.82125	0.034279	0.51425	0.90335	0.10888
GREB1L_GREB1_pg9	GREB1L|GREB1	GREB1L|GREB1	-0.482213	-0.311589	-0.647174	-0.487877	gene_gene	double_targeting	GTCGCGGAGTGACGCCATGG	ACAGCCGGAACATCTCGGAG	GREB1L	GREB1	ENSG00000141449	ENSG00000196208	1469.9	1640.3	1646.9	1076.4	854.24	983.5	158660	218300	174230	0.98823	1.6847	1.5897	0.32304	0.092044	0.11189	0.51425	0.23551	0.24705
PCYT1B_PCYT1A_pg14	PCYT1B|PCYT1A	PCYT1B|PCYT1A	-0.286225	-0.274027	-0.276483	-0.308163	gene_gene	double_targeting	GCCTCCCTCAGAAACCATGG	CCATCGGCATAAACTCTCAC	PCYT1B	PCYT1A	ENSG00000102230	ENSG00000161217	2502.3	2792.4	2803.6	1894.4	2076.4	1996.5	378750	526660	413150	0.9878	0.9868	1.2557	0.32325	0.32374	0.20922	0.5145	0.52438	0.37736
PHKA2_PHKA1_pg15	PHKA2|PHKA1	PHKA2|PHKA1	0.154263	0.39743	-0.0624427	0.127802	gene_gene	double_targeting	GGAGATGCTAAGGATCGAGC	GTAGGGGCTAGTTTAGGATG	PHKA2	PHKA1	ENSG00000044446	ENSG00000067177	253.2	282.56	283.69	347.01	257.96	309.58	9028.2	11979	10134	0.98731	0.23219	0.25719	0.32474	0.81639	0.79897	0.51612	0.90043	0.87956
CA11_CA10_pg16	CA11|CA10	CA11|CA10	0.270126	0.350557	-0.0951175	0.554938	gene_gene	double_targeting	TGTAGCTCCACCAGTCCTCG	TGACTGGTCTCTATGTTGAC	CA11	CA10	ENSG00000063180	ENSG00000154975	613.46	684.58	687.34	806.16	605.79	1139.3	38092	51490	42291	0.98731	0.3494	2.198	0.32376	0.72679	0.027962	0.51503	0.84474	0.094663
SIGLEC11_SIGLEC10_pg14	SIGLEC11|SIGLEC10	SIGLEC11|SIGLEC10	0.53274	0.330707	1.0361	0.231411	gene_gene	double_targeting	TCAGGAAACTATGTCTCACA	CGGGTTCAAGTGGAGCACGA	SIGLEC11	SIGLEC10	ENSG00000161640	ENSG00000142512	926.99	1034.5	1038.6	1196.8	2712.8	1254.1	74705	101840	82515	0.9873	5.2594	0.75022	0.32361	1.4458e-07	0.45319	0.51489	6.6511e-06	0.62379
ARNT_ARNT2_pg2	ARNT|ARNT2	ARNT|ARNT2	0.26441	0.329906	0.127431	0.335892	gene_gene	double_targeting	AGATGTCTAACGATAAGGAG	CAAGATGACTCAGTACATCA	ARNT	ARNT2	ENSG00000143437	ENSG00000172379	942.28	1051.5	1055.8	1215.7	1152.4	1412.1	76728	104630	84732	0.98716	0.31178	1.2241	0.32367	0.75565	0.22095	0.51493	0.86424	0.39177
SLC22A5_SLC22A4_pg10	SLC22A5|SLC22A4	SLC22A5|SLC22A4	-0.31375	-0.360411	-0.111571	-0.469267	gene_gene	double_targeting	GGTCGCTATCAGGAACACGG	CAGAGCAAAGTAACCCACTG	SLC22A5	SLC22A4	ENSG00000197375	ENSG00000197208	796.14	888.44	892.01	558.29	773.89	542.3	58275	79193	64489	0.98695	0.40849	1.3784	0.32366	0.68291	0.16807	0.51493	0.81656	0.32546
ACTA2_ACTG2_pg3	ACTA2|ACTG2	ACTA2|ACTG2	-0.0185145	0.356796	0.308552	-0.720891	gene_gene	double_targeting	CATGTATGTGGCTATCCAGG	TGAATCCAGGACGATGCCTG	ACTA2	ACTG2	ENSG00000107796	ENSG00000163017	540.39	603.04	605.46	714.09	786.58	287.47	30978	41765	34448	0.9869	0.89808	1.7191	0.32404	0.36973	0.085594	0.51536	0.56853	0.20485
RANBP17_XPO7_pg8	RANBP17|XPO7	RANBP17|XPO7	0.0308705	-0.385557	0.306428	0.17174	gene_gene	double_targeting	ATTCATGCTAAAAAACCACA	GTTTCGTAAGATCTACATTG	RANBP17	XPO7	ENSG00000204764	ENSG00000130227	599.02	668.47	671.15	410.75	870.1	764.48	36641	49504	40692	0.98653	0.90623	0.46265	0.32387	0.3653	0.6439	0.51518	0.56467	0.77261
FAM102B_FAM102A_pg2	FAM102B|FAM102A	FAM102B|FAM102A	-0.282855	-0.343775	-0.088935	-0.415854	gene_gene	double_targeting	ACTCGCCGCTGTTTACTGGA	GAGATGGACTTGGCAGTCGA	FAM102B	FAM102A	ENSG00000162636	ENSG00000167106	965.22	1077.1	1081.5	686.94	958.91	692.87	79802	108870	88099	0.98617	0.35924	1.3099	0.32405	0.71941	0.19023	0.51536	0.84028	0.3538
BTBD1_BTBD2_pg4	BTBD1|BTBD2	BTBD1|BTBD2	-0.0929782	-0.293806	0.156878	-0.142006	gene_gene	double_targeting	CGGTCAATGTATTCAACTCG	GGCCTCGGACCAGCGGACAA	BTBD1	BTBD2	ENSG00000064726	ENSG00000133243	1853.1	2068	2076.3	1378.6	2331.2	1739.6	231730	320310	253730	0.98595	0.46507	0.66853	0.32416	0.64196	0.50379	0.51545	0.78817	0.66543
MTHFD2L_MTHFD2_pg13	MTHFD2L|MTHFD2	MTHFD2L|MTHFD2	-0.0152462	-0.346754	0.359709	-0.0586939	gene_gene	double_targeting	GCTTTCGGAGCAGCGGTGTG	ATGTTACCGGCTACTCCATG	MTHFD2L	MTHFD2	ENSG00000163738	ENSG00000065911	929.54	1037.3	1041.5	659.8	1420.9	946.65	75041	102300	82883	0.98587	1.1994	0.32963	0.3242	0.23053	0.74168	0.51549	0.42374	0.84168
SDK2_SDK1_pg15	SDK2|SDK1	SDK2|SDK1	0.0227241	-0.332208	0.094799	0.305582	gene_gene	double_targeting	TTTCAAGACAGCATCCACGT	GTTTCATGGATACGGACCAG	SDK2	SDK1	ENSG00000069188	ENSG00000146555	1109.7	1238.3	1243.3	797.89	1315.2	1614.3	100210	137110	110440	0.98564	0.2076	1.1162	0.32431	0.83589	0.26435	0.51562	0.91239	0.44055
RNF38_RNF44_pg11	RNF38|RNF44	RNF38|RNF44	-0.271766	-0.432415	-0.404128	0.0212437	gene_gene	double_targeting	GAGGAGGCACACTACAGACA	CATATTCTCACATGATGCCA	RNF38	RNF44	ENSG00000137075	ENSG00000146083	366.21	408.66	410.31	240.78	268.54	403.3	16442	21988	18372	0.98543	0.95456	0.053316	0.32441	0.3398	0.95748	0.51573	0.54029	0.97531
TMEM9B_TMEM9_pg15	TMEM9B|TMEM9	TMEM9B|TMEM9	0.323744	0.30674	0.466502	0.19799	gene_gene	double_targeting	GCATGGGCTCCACAACATGA	CCCTGGCGTTACCTTGATGG	TMEM9B	TMEM9	ENSG00000175348	ENSG00000116857	1565.1	1746.5	1753.6	1978.2	2650.5	2049.1	175790	242180	192900	0.98531	1.8368	0.67299	0.3245	0.06625	0.50097	0.51585	0.19069	0.66324
SCD5_SCD_pg5	SCD5|SCD	SCD5|SCD	-0.530185	-0.441302	-0.0110195	-1.13823	gene_gene	double_targeting	CCTGTGGCTCCACAAGCGAT	ATGATCAGAAAGAGCCGTAG	SCD5	SCD	ENSG00000145284	ENSG00000099194	334.77	373.58	375.08	218.36	358.4	117.94	14209	18966	15895	0.98503	0.11483	2.0694	0.32461	0.90858	0.038513	0.51597	0.95279	0.11853
CRKL_CRK_pg9	CRKL|CRK	CRKL|CRK	-0.539417	-0.51718	-0.638139	-0.462932	gene_gene	double_targeting	GTGGTGGAGTGCCCGGAACA	ATTCCCATTAAAGTCAAAGA	CRKL	CRK	ENSG00000099942	ENSG00000167193	164.84	183.95	184.69	100.33	96.208	112.67	4504	5920.7	5081.7	0.98489	1.1766	1.0273	0.32468	0.23937	0.30427	0.51605	0.43389	0.48169
USP32_USP6_pg3	USP32|USP6	USP32|USP6	-1.58624	-0.495924	-2.6625	-1.60029	gene_gene	double_targeting	ATTCGTCCATCTCTAAGTGA	TATACTCCGAATAGGCCAGG	USP32	USP6	ENSG00000170832	ENSG00000129204	199.67	222.82	223.72	123.93	15.858	44.226	6142.8	8109	6914.8	0.98468	2.6415	2.2598	0.32478	0.0082536	0.023836	0.51616	0.047718	0.084674
DOCK4_DOCK3_pg4	DOCK4|DOCK3	DOCK4|DOCK3	0.706244	0.329434	0.640833	1.14846	gene_gene	double_targeting	AACAATGCCGAAACTCGAAG	TTACAAATCTGAGATTAACA	DOCK4	DOCK3	ENSG00000128512	ENSG00000088538	937.19	1045.8	1050	1208.6	1876.6	3110.6	76052	103690	83990	0.98435	2.5798	7.1099	0.32506	0.0098916	1.1615e-12	0.51632	0.053798	1.5868e-10
PDHA2_PDHA1_pg10	PDHA2|PDHA1	PDHA2|PDHA1	-0.248409	0.316885	-0.290408	-0.771703	gene_gene	double_targeting	CCAGCCCTGATTACTACAAG	CTCTGCGAGAATTTCTCGGA	PDHA2	PDHA1	ENSG00000163114	ENSG00000131828	1234.6	1377.7	1383.2	1574.5	1010.7	625.48	119290	163560	131290	0.98432	0.90846	2.0928	0.32501	0.36363	0.036369	0.51632	0.56334	0.11352
ROCK2_ROCK1_pg16	ROCK2|ROCK1	ROCK2|ROCK1	-0.565506	-0.399544	-0.522859	-0.774113	gene_gene	double_targeting	TGTTTAGGGAGGTACGACTT	TTACATATTATAGCAATCGT	ROCK2	ROCK1	ENSG00000134318	ENSG00000067900	508.95	567.96	570.24	344.65	333.03	256.93	28096	37832	31266	0.98427	1.216	1.7792	0.32498	0.224	0.075201	0.51632	0.41628	0.1878
LEFTY2_LEFTY1_pg10	LEFTY2|LEFTY1	LEFTY2|LEFTY1	0.177984	0.297782	-0.0972265	0.333397	gene_gene	double_targeting	GCGGCAGCTGCAGCTCAGCG	GATGACCAGCTCCTCCATGT	LEFTY2	LEFTY1	ENSG00000143768	ENSG00000243709	1921.1	2143.8	2152.4	2409	1893.5	2871.5	245790	339990	269010	0.98417	0.42955	1.3864	0.32505	0.66753	0.16562	0.51632	0.80607	0.32255
ADSS_ADSSL1_pg7	ADSS|ADSSL1	ADSS|ADSSL1	0.396176	0.320123	0.662038	0.206366	gene_gene	double_targeting	CAGCTTTGGACGAATAAACT	CCTCAAACAAGCCTGGCAAG	ADSS	ADSSL1	ENSG00000035687	ENSG00000185100	1147.1	1280	1285.2	1467.1	2343.9	1514.2	105790	144830	116540	0.9841	2.7954	0.67091	0.32514	0.0051857	0.50232	0.51642	0.034398	0.66424
CXorf40B_CXorf40A_pg14	CXorf40B|CXorf40A	CXorf40B|CXorf40A	0.242988	0.350015	0.252981	0.125967	gene_gene	double_targeting	TACAGGACTCGTTGACATTG	CGAAGACTTAACTCCCGATG	CXorf40B	CXorf40A	ENSG00000197021	ENSG00000197620	608.36	678.9	681.62	799.07	839.44	742.37	37577	50785	41724	0.98381	0.7124	0.29737	0.32548	0.47684	0.76651	0.51669	0.6625	0.85825
ROCK2_ROCK1_pg5	ROCK2|ROCK1	ROCK2|ROCK1	-0.669428	-0.556643	-0.898678	-0.552962	gene_gene	double_targeting	AGCTGAACATAAGGCCACAA	AGTCATACCTGAACAACCCA	ROCK2	ROCK1	ENSG00000134318	ENSG00000067900	114.71	128	128.52	67.278	51.804	71.604	2508.3	3270.8	2842.2	0.98377	1.4066	1.0986	0.32523	0.15954	0.27196	0.51648	0.33644	0.44785
LRRTM4_LRRTM3_pg3	LRRTM4|LRRTM3	LRRTM4|LRRTM3	-0.587106	-0.303652	-0.835481	-0.622186	gene_gene	double_targeting	ATTGTAAGTAAATTGAGCGG	GCTGCAGATTCGGGACACAC	LRRTM4	LRRTM3	ENSG00000176204	ENSG00000198739	1595.7	1780.7	1787.8	1176.8	773.89	936.12	181450	250060	199050	0.98373	2.0168	1.9095	0.32525	0.043718	0.056198	0.51648	0.14544	0.15353
HNF4G_HNF4A_pg6	HNF4G|HNF4A	HNF4G|HNF4A	0.0951022	0.367578	0.187595	-0.269866	gene_gene	double_targeting	ATGTGTACCTGATCATCCAA	CAGGTGTTGACGATGGGCAA	HNF4G	HNF4A	ENSG00000164749	ENSG00000101076	429.93	479.78	481.71	573.63	557.16	355.91	21346	28643	23805	0.98355	0.45722	0.8178	0.32587	0.649	0.41347	0.51711	0.79269	0.58767
PCMTD2_PCMTD1_pg9	PCMTD2|PCMTD1	PCMTD2|PCMTD1	-0.00645976	-0.35062	0.526738	-0.195497	gene_gene	double_targeting	TTCCACACTTACCTAGAATG	AATGGCAAACCAGATTCTGT	PCMTD2	PCMTD1	ENSG00000203880	ENSG00000168300	876.01	977.57	981.5	619.67	1572.1	780.27	68116	92747	75289	0.98354	1.9522	0.7338	0.32534	0.05095	0.46307	0.51656	0.1606	0.63217
ACVR2A_ACVR2B_pg7	ACVR2A|ACVR2B	ACVR2A|ACVR2B	-0.899603	-0.362407	-1.16656	-1.16984	gene_gene	double_targeting	ATTGCAGAAACCATGGCTAG	ATGTCCACATGACCGTAGGG	ACVR2A	ACVR2B	ENSG00000121989	ENSG00000114739	762.15	850.52	853.93	533.5	268.54	261.14	54270	73686	60091	0.98332	2.1657	2.4298	0.32545	0.030334	0.015105	0.51666	0.11414	0.061199
KCTD3_SHKBP1_pg12	KCTD3|SHKBP1	KCTD3|SHKBP1	0.0875814	0.31617	-0.0559568	0.00253105	gene_gene	double_targeting	TGCTCCAGAGCTCGTACCAT	TCACAGACCATGTCCGCACG	KCTD3	SHKBP1	ENSG00000136636	ENSG00000160410	1246.5	1391	1396.6	1588.7	1278.2	1347.8	121180	166170	133350	0.98316	0.2772	0.13353	0.32559	0.78163	0.89378	0.51677	0.87994	0.93715
HOXA5_HOXB5_pg8	HOXA5|HOXB5	HOXA5|HOXB5	0.492272	0.36188	0.828092	0.286844	gene_gene	double_targeting	AATGGCATGGATCTCAGCGT	TCTTACGGCTACAATTACAA	HOXA5	HOXB5	ENSG00000106004	ENSG00000120075	478.36	533.82	535.97	635.01	1147.1	683.4	25398	34155	28286	0.98292	3.3183	0.87659	0.32608	0.00090729	0.38098	0.5174	0.0096922	0.55709
RPS6KB2_RPS6KB1_pg8	RPS6KB2|RPS6KB1	RPS6KB2|RPS6KB1	-0.183312	-0.27563	-0.0531833	-0.221123	gene_gene	double_targeting	CAAAGTCGGTCAGTTTGATG	CTTCGGGTACTTGGTAAAGG	RPS6KB2	RPS6KB1	ENSG00000175634	ENSG00000108443	2373.1	2648.3	2658.9	1794.1	2440.1	2061.8	347290	482410	379090	0.98267	0.29984	0.96986	0.32577	0.7643	0.33212	0.51701	0.87	0.50995
OSBPL8_OSBPL5_pg3	OSBPL8|OSBPL5	OSBPL8|OSBPL5	-0.371307	-0.345575	-0.834109	0.0657637	gene_gene	double_targeting	CGTGCTAACAATCTCCACAG	GCTCTGCTATGTAGAATGTG	OSBPL8	OSBPL5	ENSG00000091039	ENSG00000021762	923.59	1030.7	1034.8	656.26	448.26	1062.5	74259	101220	82025	0.98222	1.8384	0.096601	0.32599	0.066004	0.92318	0.51729	0.19025	0.95557
DYNLT3_DYNLT1_pg14	DYNLT3|DYNLT1	DYNLT3|DYNLT1	0.346846	0.301648	0.47298	0.26591	gene_gene	double_targeting	GGGGCGGTACCTCGTCGCAG	AGTTTGTTCTACTACATTTG	DYNLT3	DYNLT1	ENSG00000165169	ENSG00000146425	1731.6	1932.4	1940.2	2178.9	2950.7	2423	207400	286300	227290	0.98205	1.9032	1.0127	0.3261	0.057024	0.31121	0.5174	0.17286	0.48872
CHD2_CHD1_pg9	CHD2|CHD1	CHD2|CHD1	-0.838483	-0.472507	-1.10264	-0.940298	gene_gene	double_targeting	GTCTTACATCCACAGCACAT	AAGCAGCCATCCTATATTGG	CHD2	CHD1	ENSG00000173575	ENSG00000153922	243.86	272.13	273.22	154.62	90.922	104.25	8493.7	11261	9538	0.98198	1.7637	1.7586	0.32611	0.077778	0.078653	0.5174	0.21167	0.19364
MRFAP1L1_MRFAP1_pg13	MRFAP1L1|MRFAP1	MRFAP1L1|MRFAP1	-0.315587	-0.292486	-0.227146	-0.427129	gene_gene	double_targeting	TCTTATACGCGAGCACGGGC	CGTCGAGCTGGCGGAACCGG	MRFAP1L1	MRFAP1	ENSG00000178988	ENSG00000179010	1844.6	2058.5	2066.8	1373.9	1604.9	1309.9	229990	317880	251850	0.98179	0.80493	1.5082	0.3262	0.42086	0.13149	0.51748	0.61506	0.27583
YY2_YY1_pg16	YY2|YY1	YY2|YY1	-0.716323	-0.363483	-1.15248	-0.633008	gene_gene	double_targeting	TGCGACTCAGACAACCAGCT	TGAACAAACGCTGGTCACCG	YY2	YY1	ENSG00000230797	ENSG00000100811	746.01	832.5	835.85	521.7	266.42	432.78	52407	71125	58043	0.98173	2.1442	1.6755	0.32623	0.032019	0.09383	0.51749	0.11824	0.21815
DDI2_DDI1_pg9	DDI2|DDI1	DDI2|DDI1	-0.0646924	-0.36232	-0.365675	0.533918	gene_gene	double_targeting	GCTGGATTGTCCAAGCCCTG	ATGCCACTGAAGTCTACACG	DDI2	DDI1	ENSG00000197312	ENSG00000170967	755.36	842.93	846.32	528.78	575.13	1374.2	53483	72604	59225	0.98157	0.99691	2.169	0.32631	0.31881	0.030092	0.51756	0.51938	0.099523
OTUD7B_OTUD7A_pg5	OTUD7B|OTUD7A	OTUD7B|OTUD7A	-0.204272	-0.279803	-0.274028	-0.0589845	gene_gene	double_targeting	GGACACGAGTGCAGAAAAGT	AATTGCTGCACACCGAATCG	OTUD7B	OTUD7A	ENSG00000264522	ENSG00000169918	2214.2	2471	2480.9	1667.8	1841.7	2254.5	310070	430110	338750	0.98147	0.95977	0.38902	0.32636	0.33717	0.69726	0.51761	0.53795	0.8106
SNCB_SNCA_pg6	SNCB|SNCA	SNCB|SNCA	-0.234821	-0.361189	-0.390008	0.0467342	gene_gene	double_targeting	AAGGAGGGCGTCCTCTACGT	GAGCAAGTGACAAATGTTGG	SNCB	SNCA	ENSG00000074317	ENSG00000145335	764.7	853.36	856.79	535.86	568.79	863.46	54567	74094	60416	0.98144	1.0486	0.027141	0.32638	0.29435	0.97859	0.51761	0.49441	0.98821
ACVR1_ACVRL1_pg7	ACVR1|ACVRL1	ACVR1|ACVRL1	-0.00395976	-0.283339	-0.187884	0.459344	gene_gene	double_targeting	CCATGACTTCTCATCACGGG	CTGCGTGCTCGAGTTGCGGG	ACVR1	ACVRL1	ENSG00000115170	ENSG00000139567	2097	2340.1	2349.5	1574.5	1894.6	3545.5	283660	393060	310110	0.98108	0.71091	2.1476	0.32655	0.47714	0.031746	0.51784	0.66275	0.10319
TOR1B_TOR1A_pg2	TOR1B|TOR1A	TOR1B|TOR1A	-0.918695	-0.32325	-1.7612	-0.671638	gene_gene	double_targeting	CAGTTACAGAAGTGGATCCG	CCACCAGGTCATAATAGTCG	TOR1B	TOR1A	ENSG00000136816	ENSG00000136827	1211.6	1352.1	1357.5	878.16	241.05	677.08	115690	158560	127360	0.98104	2.8349	1.9078	0.32657	0.0045843	0.056417	0.51785	0.031471	0.154
NTN3_NTN1_pg7	NTN3|NTN1	NTN3|NTN1	-0.307159	-0.286011	-0.396082	-0.239386	gene_gene	double_targeting	ATGGTCCTGAGACTTGAGCA	GACATGCGCCCGCTCTCGGG	NTN3	NTN1	ENSG00000162068	ENSG00000065320	2013.7	2247.2	2256.2	1508.4	1489.6	1718.5	265470	367550	290370	0.98082	1.2501	0.99792	0.32668	0.21128	0.31832	0.51794	0.40148	0.49616
BOD1L2_BOD1_pg7	BOD1L2|BOD1	BOD1L2|BOD1	-0.11186	-0.361142	0.0518746	-0.0263122	gene_gene	double_targeting	AGTTGGTTGTCGTTTGCTGG	GGCAGCGACTGGCGCTACTG	BOD1L2	BOD1	ENSG00000228075	ENSG00000145919	761.3	849.57	852.98	533.5	865.87	800.28	54172	73550	59982	0.98056	0.060108	0.21556	0.32681	0.9529	0.82933	0.51809	0.97554	0.89876
BTNL8_BTNL3_pg3	BTNL8|BTNL3	BTNL8|BTNL3	0.31442	0.372442	0.365812	0.205006	gene_gene	double_targeting	ACTGGTGAAGGATTCTATTG	TGAAGGACTCCATTGCAGGG	BTNL8	BTNL3	ENSG00000113303	ENSG00000168903	384.9	429.52	431.25	515.8	592.05	507.55	17829	23868	19909	0.98032	1.052	0.54072	0.32757	0.29361	0.58936	0.51891	0.49375	0.73229
SDSL_SDS_pg15	SDSL|SDS	SDSL|SDS	0.0223038	-0.311164	0.154191	0.223885	gene_gene	double_targeting	GGGCGCAAGAGTTGGCCAAG	GGAAGCAGATCACTTACCCG	SDSL	SDS	ENSG00000139410	ENSG00000135094	1413	1576.8	1583.2	1035.1	1773	1897.5	148740	204490	163420	0.98019	0.43377	0.77761	0.32699	0.66462	0.43682	0.51833	0.80396	0.60956
PAFAH1B3_PAFAH1B2_pg6	PAFAH1B3|PAFAH1B2	PAFAH1B3|PAFAH1B2	0.855491	0.386586	1.25466	0.92523	gene_gene	double_targeting	CTCATTCACCAGTTGCACAA	CCTCGAGGTAACAAACCCTG	PAFAH1B3	PAFAH1B2	ENSG00000079462	ENSG00000168092	295.69	329.97	331.29	401.31	1068.9	789.75	11614	15461	13011	0.98011	5.9425	4.0193	0.32803	2.8191e-09	5.8484e-05	0.51936	2.0319e-07	0.00091086
ACTL7A_ACTL7B_pg14	ACTL7A|ACTL7B	ACTL7A|ACTL7B	-0.316505	-0.322134	-0.564606	-0.0627759	gene_gene	double_targeting	GTTGTTGAGATCTTGTGGGT	AGCCGCGCCGACTACGCTGG	ACTL7A	ACTL7B	ENSG00000187003	ENSG00000148156	1221.8	1363.5	1369	886.42	768.6	1239.4	117290	160780	129100	0.97999	1.486	0.36075	0.32709	0.13729	0.71828	0.51844	0.3054	0.82581
SLC9A4_SLC9A2_pg6	SLC9A4|SLC9A2	SLC9A4|SLC9A2	0.313979	0.320256	0.137485	0.484197	gene_gene	double_targeting	CTGTGGGCAAGAATCACGAG	ACATCAGTCTTCATTGCAGG	SLC9A4	SLC9A2	ENSG00000180251	ENSG00000115616	1116.5	1245.9	1250.9	1428.2	1378.6	1934.4	101220	138500	111540	0.97978	0.35662	2.0464	0.32727	0.72167	0.04072	0.51859	0.84181	0.12341
AP3B1_AP3B2_pg9	AP3B1|AP3B2	AP3B1|AP3B2	0.0385158	-0.302866	0.138713	0.279701	gene_gene	double_targeting	GGAATTATCTAATTGGCCAG	ACCACCCAGATGATTGCCCG	AP3B1	AP3B2	ENSG00000132842	ENSG00000103723	1577	1759.8	1766.9	1163.8	1949.5	2236.6	177980	245230	195280	0.97973	0.38309	1.0629	0.32722	0.70179	0.28786	0.51857	0.82916	0.46457
LGI2_LGI1_pg13	LGI2|LGI1	LGI2|LGI1	0.217195	-0.382366	0.666935	0.367017	gene_gene	double_targeting	TCAGACTTTACCCTACCAGT	AATGTTGTCATAATTCCGGA	LGI2	LGI1	ENSG00000153012	ENSG00000108231	595.62	664.67	667.34	409.57	1223.2	920.32	36302	49041	40319	0.97947	2.5222	1.2599	0.32735	0.011679	0.20781	0.51869	0.060286	0.37569
DYNLT3_DYNLT1_pg4	DYNLT3|DYNLT1	DYNLT3|DYNLT1	-0.757186	-0.3493	-0.748449	-1.17381	gene_gene	double_targeting	AGCCCACAATATTGTCAAAG	GCTATAGAAAGCGCAATTGG	DYNLT3	DYNLT1	ENSG00000165169	ENSG00000146425	866.66	967.14	971.03	613.76	456.72	295.89	66933	91117	73992	0.97889	1.6978	2.4918	0.32764	0.089554	0.012711	0.51891	0.23179	0.054082
WNT5B_WNT5A_pg6	WNT5B|WNT5A	WNT5B|WNT5A	-0.110835	-0.39057	-0.0125781	0.0706429	gene_gene	double_targeting	GCACATGGCCTACATAGGGG	CATACGCGGTGAGCGCAGCA	WNT5B	WNT5A	ENSG00000111186	ENSG00000114251	542.94	605.89	608.32	370.62	580.42	627.59	31217	42090	34711	0.97889	0.12632	0.10342	0.32764	0.89948	0.91813	0.51891	0.94841	0.95199
DYSF_MYOF_pg4	DYSF|MYOF	DYSF|MYOF	-0.189885	-0.338644	-0.513326	0.282316	gene_gene	double_targeting	GAACACCCTTAACCCCACCT	TGATGCCAAAGGCTTACAGG	DYSF	MYOF	ENSG00000135636	ENSG00000138119	985.62	1099.9	1104.3	704.65	651.25	1401.5	82573	112700	91135	0.97879	1.3393	0.9846	0.32768	0.18047	0.32486	0.51896	0.36423	0.50305
SHOX2_SHOX_pg11	SHOX2|SHOX	SHOX2|SHOX	0.372999	0.328468	0.0733256	0.717204	gene_gene	double_targeting	GGAGCTGAAAGATCGCAAAG	CCTCGCGCATGAAGGCGTCG	SHOX2	SHOX	ENSG00000168779	ENSG00000185960	926.99	1034.5	1038.6	1194.5	1076.3	2017.6	74705	101840	82515	0.97866	0.13097	3.4079	0.32786	0.89633	0.00065475	0.51917	0.94693	0.0061278
BRSK2_BRSK1_pg10	BRSK2|BRSK1	BRSK2|BRSK1	0.227765	0.286631	0.466256	-0.0695934	gene_gene	double_targeting	GCCTGTTGGAGACCAGCTGT	CTCTGGACACGCATAATGGG	BRSK2	BRSK1	ENSG00000174672	ENSG00000160469	2441.1	2724.1	2735.1	3031.1	4132.7	2459.8	363720	505510	396880	0.97821	1.9812	0.43693	0.32798	0.047577	0.66216	0.51933	0.15367	0.78576
TMEM184B_TMEM184A_pg9	TMEM184B|TMEM184A	TMEM184B|TMEM184A	0.0476146	-0.369707	0.386216	0.126335	gene_gene	double_targeting	GTACACGTAGTACTGGTCGT	ACGTCTACTTCGACTCTGTG	TMEM184B	TMEM184A	ENSG00000198792	ENSG00000164855	678.89	757.59	760.64	472.13	1064.6	828.71	44936	60868	49827	0.97766	1.2445	0.30496	0.32824	0.21355	0.76065	0.51964	0.40459	0.85436
TSPAN4_TSPAN9_pg5	TSPAN4|TSPAN9	TSPAN4|TSPAN9	-0.183337	-0.254712	-0.119934	-0.175364	gene_gene	double_targeting	CGTGGCGAAGCTCCCCTGTG	ACCACACCGAGAACAACGTG	TSPAN4	TSPAN9	ENSG00000214063	ENSG00000011105	3203.3	3574.6	3589	2466.9	3089.2	2910.5	567420	792860	617040	0.97763	0.54521	0.86377	0.32826	0.58561	0.38771	0.51964	0.74716	0.56295
SPTAN1_SPTA1_pg5	SPTAN1|SPTA1	SPTAN1|SPTA1	-0.38846	-0.441719	0.16717	-0.890833	gene_gene	double_targeting	AGTGGCAGCTCGTATGAATG	AGTGTGCTGACATCTTAGAG	SPTAN1	SPTA1	ENSG00000197694	ENSG00000163554	318.63	355.57	357	207.74	404.92	143.21	13113	17484	14677	0.97746	0.37323	1.7834	0.32834	0.71153	0.074526	0.51967	0.8349	0.18676
PTPN1_PTPN2_pg1	PTPN1|PTPN2	PTPN1|PTPN2	-0.146019	-0.329285	0.180286	-0.289057	gene_gene	double_targeting	AAGGTGCCAAATTCATCATG	CCATGACTATCCTCATAGAG	PTPN1	PTPN2	ENSG00000196396	ENSG00000175354	1098.6	1226	1230.9	791.99	1413.5	892.95	98590	134860	108660	0.97735	0.51063	1.0256	0.3284	0.60987	0.30507	0.5197	0.76535	0.48224
ATRN_ATRNL1_pg10	ATRN|ATRNL1	ATRN|ATRNL1	-0.0544684	-0.357692	0.242032	-0.0477448	gene_gene	double_targeting	TAGGTATGAGAATTGCCCCA	ATGAAGTTAACACTAAGACT	ATRN	ATRNL1	ENSG00000088812	ENSG00000107518	777.45	867.58	871.07	546.49	1061.5	800.28	56059	76145	62055	0.97721	0.70258	0.28454	0.32847	0.48272	0.77599	0.51976	0.66753	0.86408
TLR6_TLR1_pg13	TLR6|TLR1	TLR6|TLR1	-0.0367777	-0.29467	0.314416	-0.130079	gene_gene	double_targeting	TGTCTCCAATTTAACTAACG	GACAACTTGGTGTATAGACA	TLR6	TLR1	ENSG00000174130	ENSG00000174125	1741.8	1943.8	1951.6	1294.8	2549	1654.3	209400	289090	229470	0.9771	1.1256	0.62071	0.32852	0.26037	0.53479	0.51979	0.45822	0.68984
WFIKKN2_WFIKKN1_pg2	WFIKKN2|WFIKKN1	WFIKKN2|WFIKKN1	-0.333297	-0.292211	-0.470951	-0.236728	gene_gene	double_targeting	ACACATGAAGTGGTCACATG	CCTCGGCGTCCATATAGCAG	WFIKKN2	WFIKKN1	ENSG00000173714	ENSG00000127578	1803	2012	2020.1	1343.2	1241.2	1542.6	221560	306090	242690	0.97705	1.3941	0.9693	0.32854	0.16328	0.3324	0.51981	0.34165	0.51031
CDK11B_CDK11A_pg3	CDK11B|CDK11A	CDK11B|CDK11A	-0.221074	-0.303526	-0.286869	-0.072825	gene_gene	double_targeting	AAAAGAGAAAAGAGAAACGT	CTTGAGCTCGATGGGCAACA	CDK11B	CDK11A	ENSG00000248333	ENSG00000008128	1537.9	1716.2	1723.1	1134.3	1263.4	1544.8	170830	235250	187490	0.97688	0.93423	0.41195	0.32863	0.35019	0.68038	0.51991	0.55063	0.79868
VANGL2_VANGL1_pg14	VANGL2|VANGL1	VANGL2|VANGL1	-0.220674	-0.37256	-0.537117	0.247654	gene_gene	double_targeting	TGGACAATGAGTCCACACGA	CAAGAAAAGAGGCGACGGTG	VANGL2	VANGL1	ENSG00000162738	ENSG00000173218	653.4	729.15	732.08	453.24	421.83	898.21	42217	57141	46835	0.97662	1.2915	0.76765	0.32876	0.19651	0.44285	0.51999	0.38414	0.61477
NAPB_NAPA_pg5	NAPB|NAPA	NAPB|NAPA	0.50942	0.330927	0.706226	0.491107	gene_gene	double_targeting	CATCGACATTTACACAGACA	AAAATGGCCAAAAACTGGAG	NAPB	NAPA	ENSG00000125814	ENSG00000105402	869.21	969.99	973.88	1122.5	1853.3	1516.3	67255	91561	74345	0.97661	2.9192	1.9894	0.3289	0.0035112	0.046665	0.52017	0.026182	0.13536
TBX5_TBX4_pg6	TBX5|TBX4	TBX5|TBX4	0.375228	0.314488	0.267867	0.543329	gene_gene	double_targeting	CCTTCATCTAGGTCTGTGAC	GACCAGCTGCCGCATCCAGT	TBX5	TBX4	ENSG00000089225	ENSG00000121075	1246.5	1391	1396.6	1586.3	1744.4	2288.2	121180	166170	133350	0.97638	0.86705	2.4416	0.32893	0.38604	0.014622	0.52019	0.58349	0.059773
HPR_HP_pg4	HPR|HP	HPR|HP	-0.539699	-0.369691	-0.893478	-0.355928	gene_gene	double_targeting	ATAGCCATTTGCAATCTCAG	TAGCCATGTGCAATCTCGGG	HPR	HP	ENSG00000261701	ENSG00000257017	673.79	751.91	754.93	468.59	308.71	512.81	44387	60115	49223	0.97632	1.8212	1.0926	0.32891	0.068578	0.27457	0.52017	0.19497	0.45061
CHIC2_CHIC1_pg11	CHIC2|CHIC1	CHIC2|CHIC1	0.75799	0.343469	1.03979	0.890717	gene_gene	double_targeting	CGGTGACGTGACCGGAGCCG	TACCTTCCCTGTTAGAACGG	CHIC2	CHIC1	ENSG00000109220	ENSG00000204116	666.14	743.37	746.36	869.89	1956.9	1718.5	43569	58993	48322	0.97615	4.9964	4.4224	0.32922	5.8463e-07	9.7657e-06	0.52049	2.2341e-05	0.00020508
NPTX2_NPTX1_pg9	NPTX2|NPTX1	NPTX2|NPTX1	-0.143442	-0.28836	-0.355079	0.213113	gene_gene	double_targeting	GCTGCCCGGCGACTTCCGCG	GAGGTGCAGATGAAGCGCGT	NPTX2	NPTX1	ENSG00000106236	ENSG00000171246	1894.8	2114.4	2122.9	1416.4	1457.9	2517.7	240300	332310	263050	0.97607	1.1394	0.76975	0.32903	0.25454	0.44146	0.52029	0.45183	0.61352
MLLT3_MLLT1_pg13	MLLT3|MLLT1	MLLT3|MLLT1	0.029266	0.296478	0.0858062	-0.294486	gene_gene	double_targeting	GTACGAACACCATCCAGTCG	AAGAAGACCAAACCATCCCA	MLLT3	MLLT1	ENSG00000171843	ENSG00000130382	1892.2	2111.6	2120.1	2370.1	2223.3	1530	239770	331570	262470	0.97589	0.19408	1.1518	0.32914	0.84622	0.24939	0.52041	0.91884	0.42343
SAR1B_SAR1A_pg9	SAR1B|SAR1A	SAR1B|SAR1A	0.0105702	-0.320492	0.0825936	0.269609	gene_gene	double_targeting	TGGATTGTGCAGACCACGAA	ACCAAGATCAAAAGTTGTAA	SAR1B	SAR1A	ENSG00000152700	ENSG00000079332	1218.4	1359.7	1365.2	885.24	1427.3	1711.1	116750	160040	128520	0.97573	0.1689	0.96508	0.3292	0.86617	0.33453	0.52048	0.93	0.51234
PSKH2_PSKH1_pg2	PSKH2|PSKH1	PSKH2|PSKH1	0.308642	0.289476	0.174696	0.461753	gene_gene	double_targeting	CTCAGGGATCCTTTACAGAG	CACCGAGCGTGACGCCACGC	PSKH2	PSKH1	ENSG00000147613	ENSG00000159792	2240.6	2500.3	2510.4	2789.1	2867.2	3797.1	316120	438620	345320	0.97556	0.55393	2.1897	0.32929	0.57968	0.028549	0.52053	0.74246	0.096036
GPD1L_GPD1_pg15	GPD1L|GPD1	GPD1L|GPD1	-0.317351	-0.371098	-0.704102	0.123146	gene_gene	double_targeting	TCCTTGTAGGGCATAGACGA	CCGTATCACAGTGGTGCAAG	GPD1L	GPD1	ENSG00000152642	ENSG00000167588	657.64	733.89	736.84	456.78	361.57	800.28	42666	57755	47329	0.97487	1.5581	0.29162	0.32962	0.1192	0.77085	0.52091	0.27857	0.86097
ARFGAP2_ARFGAP3_pg2	ARFGAP2|ARFGAP3	ARFGAP2|ARFGAP3	-0.0534413	-0.386696	0.0252076	0.201165	gene_gene	double_targeting	ACCCAGGCCTGTTTCGACTG	AGGTCTTAATGTACCAACAA	ARFGAP2	ARFGAP3	ENSG00000149182	ENSG00000242247	553.13	617.26	619.74	378.88	613.19	726.57	32178	43403	35771	0.97485	0.02149	0.56482	0.32963	0.98285	0.5725	0.52091	0.99079	0.71966
SH3GLB2_SH3GLB1_pg14	SH3GLB2|SH3GLB1	SH3GLB2|SH3GLB1	-0.229471	-0.292368	-0.13092	-0.265125	gene_gene	double_targeting	TGGACAGGAAGGTCCCCTCA	GACAATATATGATTGATGCA	SH3GLB2	SH3GLB1	ENSG00000148341	ENSG00000097033	1771.6	1977	1984.9	1319.6	1690.5	1474.2	215280	297310	235860	0.97433	0.52563	1.0516	0.32989	0.59915	0.29296	0.52119	0.75688	0.47001
FBP2_FBP1_pg15	FBP2|FBP1	FBP2|FBP1	-1.12074	-0.417319	-1.86982	-1.07509	gene_gene	double_targeting	TCTGATTTAGGGGAAATACG	GCTGGTTCTACCAACGTGAC	FBP2	FBP1	ENSG00000130957	ENSG00000165140	398.5	444.7	446.48	265.57	70.834	149.53	18865	25273	21057	0.97401	2.4685	2.0677	0.33005	0.013569	0.038664	0.52137	0.066698	0.11888
STXBP5L_STXBP5_pg6	STXBP5L|STXBP5	STXBP5L|STXBP5	-0.175564	-0.299267	-0.153014	-0.0744124	gene_gene	double_targeting	TAGGAGTGGCCAATCAGTGG	GGTTTGTCATATGATACTGT	STXBP5L	STXBP5	ENSG00000145087	ENSG00000164506	1599.1	1784.5	1791.6	1183.9	1493.9	1603.7	182080	250940	199740	0.97339	0.58052	0.42054	0.33036	0.56156	0.67409	0.52169	0.72961	0.79446
GLUD2_GLUD1_pg13	GLUD2|GLUD1	GLUD2|GLUD1	-0.225746	-0.320508	-0.224958	-0.131773	gene_gene	double_targeting	TAACGGATACCTCCCTTGCA	CCGGCGCCACTACAGCGAGG	GLUD2	GLUD1	ENSG00000182890	ENSG00000148672	1200.6	1339.8	1345.2	872.25	1046.7	1138.3	113970	156180	125480	0.97318	0.7426	0.58414	0.33047	0.45772	0.55912	0.52177	0.6466	0.71007
GRM3_GRM2_pg6	GRM3|GRM2	GRM3|GRM2	-0.44376	-0.353331	0.261482	-1.23943	gene_gene	double_targeting	TCATCAGCCAGGTATTCGTA	GGGTCGCATAAGAGCCGTCG	GRM3	GRM2	ENSG00000198822	ENSG00000164082	799.54	892.24	895.82	564.19	1112.2	255.88	58681	79753	64936	0.97316	0.77891	2.5243	0.33047	0.43638	0.011592	0.52177	0.62908	0.050633
TRIM63_TRIM54_pg5	TRIM63|TRIM54	TRIM63|TRIM54	0.118162	-0.355288	0.773273	-0.0634988	gene_gene	double_targeting	GAGGTGATCATGGATCGTCA	AGAAGCAGTTGTTAAACCAG	TRIM63	TRIM54	ENSG00000158022	ENSG00000138100	779.15	869.48	872.97	548.85	1771.9	789.75	56259	76420	62275	0.97267	3.2645	0.33388	0.33072	0.0010976	0.73847	0.522	0.011149	0.84001
ARFGAP2_ARFGAP3_pg10	ARFGAP2|ARFGAP3	ARFGAP2|ARFGAP3	-0.128936	-0.402436	0.168058	-0.152431	gene_gene	double_targeting	GCTGGCATACTGACCCAGTG	AGGTCTTAATGTACCAACAA	ARFGAP2	ARFGAP3	ENSG00000149182	ENSG00000242247	461.37	514.86	516.93	311.6	586.76	428.57	23945	32177	26680	0.97265	0.40083	0.54254	0.33073	0.68996	0.58744	0.522	0.82094	0.73096
AQP12A_AQP12B_pg9	AQP12A|AQP12B	AQP12A|AQP12B	-0.112072	-0.257203	0.0706172	-0.149632	gene_gene	double_targeting	GCAGAGACTGCTCGGCCATG	CCCGCCTGGCTGCCTCACAG	AQP12A	AQP12B	ENSG00000184945	ENSG00000185176	2989.1	3335.7	3349.1	2296.9	3461.4	2785.2	506670	707010	551450	0.97256	0.14946	0.75938	0.33077	0.88122	0.44762	0.52203	0.93835	0.61883
LMBR1L_LMBR1_pg7	LMBR1L|LMBR1	LMBR1L|LMBR1	-0.628047	-0.382869	-1.02478	-0.476489	gene_gene	double_targeting	CAAGGAATACCACATACCCG	TATATACTAACCATGAATCA	LMBR1L	LMBR1	ENSG00000139636	ENSG00000105983	568.43	634.33	636.88	390.68	229.42	384.35	33640	45401	37384	0.97235	1.9224	1.3087	0.33088	0.054559	0.19062	0.52218	0.16806	0.3543
CDK15_CDK14_pg9	CDK15|CDK14	CDK15|CDK14	-0.961119	-0.409532	-1.18975	-1.28408	gene_gene	double_targeting	GGCTCCCAGCAAAGCATCAG	AAGAGTCACCTAAAGTTAGG	CDK15	CDK14	ENSG00000138395	ENSG00000058091	427.38	476.93	478.85	286.82	146.95	130.57	21141	28363	23577	0.97227	1.9995	2.2988	0.33091	0.045552	0.021519	0.5222	0.14951	0.078872
SIGLEC11_SIGLEC10_pg6	SIGLEC11|SIGLEC10	SIGLEC11|SIGLEC10	0.0654964	0.348891	-0.148882	-0.00351966	gene_gene	double_targeting	CCCATTCAAATGGAGCACGA	CGGGTTCAAGTGGAGCACGA	SIGLEC11	SIGLEC10	ENSG00000161640	ENSG00000142512	582.87	650.45	653.06	764.84	546.59	626.54	35045	47321	38933	0.97206	0.48014	0.1351	0.33133	0.63113	0.89253	0.52246	0.77979	0.93648
HACD2_HACD1_pg1	HACD2|HACD1	HACD2|HACD1	-0.341925	-0.298065	-0.696663	-0.0310476	gene_gene	double_targeting	ACTGGAGCCTTATTGGAGGT	ACGACATCGCCATGACCGCG	HACD2	HACD1	ENSG00000206527	ENSG00000165996	1610.1	1796.8	1804	1193.3	892.3	1684.8	184140	253820	201980	0.97165	1.7975	0.26531	0.33122	0.072251	0.79077	0.52246	0.20171	0.87408
TMEM39B_TMEM39A_pg4	TMEM39B|TMEM39A	TMEM39B|TMEM39A	-0.252457	-0.345166	-0.171727	-0.240477	gene_gene	double_targeting	GGGGTACTCACGGATAGCAG	TCATCACAGTGATGCTTGCG	TMEM39B	TMEM39A	ENSG00000121775	ENSG00000176142	873.46	974.73	978.64	620.85	801.38	744.47	67792	92301	74935	0.97154	0.57199	0.85596	0.33128	0.56733	0.39202	0.52246	0.73381	0.56718
TWF2_TWF1_pg8	TWF2|TWF1	TWF2|TWF1	-1.52326	-0.347673	-2.07097	-2.15115	gene_gene	double_targeting	CCAGCAGATCCGCATTAACG	CTGAAGAAGGAATTTGGAGG	TWF2	TWF1	ENSG00000247596	ENSG00000151239	847.12	945.33	949.13	600.78	124.75	110.57	64487	87747	71309	0.97148	2.8635	3.214	0.33131	0.0041895	0.0013092	0.52246	0.02959	0.010365
STK3_STK4_pg2	STK3|STK4	STK3|STK4	-0.303318	-0.327258	-0.532372	-0.0503244	gene_gene	double_targeting	ACAGCAACGAGAATTGGAAG	CATTCCGAAAACCAGAGCTA	STK3	STK4	ENSG00000104375	ENSG00000101109	1090.1	1216.5	1221.4	787.27	707.29	1119.3	97348	133140	107310	0.97147	1.3982	0.31172	0.33131	0.16205	0.75525	0.52246	0.33978	0.85092
MICB_MICA_pg6	MICB|MICA	MICB|MICA	0.268716	-0.339776	0.529266	0.616656	gene_gene	double_targeting	ATTTGTGACGTTCATAGCCA	AGGTTATAACGAAGACTGTG	MICB	MICA	ENSG00000204516	ENSG00000204520	932.09	1040.2	1044.3	665.7	1676.8	1838.5	75377	102760	83251	0.97143	1.9859	2.7526	0.33134	0.047074	0.0059137	0.52246	0.15266	0.031373
WDFY2_WDFY1_pg8	WDFY2|WDFY1	WDFY2|WDFY1	-0.399258	-0.354164	-0.640941	-0.202669	gene_gene	double_targeting	AGGTTATCGGACCAGTGCTG	TCTGGTGGGACCCTATTCAG	WDFY2	WDFY1	ENSG00000139668	ENSG00000085449	783.4	874.22	877.73	552.39	457.78	692.87	56760	77110	62826	0.97131	1.5056	0.7381	0.33139	0.13216	0.46045	0.52252	0.29783	0.63008
SLC2A7_SLC2A5_pg1	SLC2A7|SLC2A5	SLC2A7|SLC2A5	0.340376	0.303353	0.344549	0.373225	gene_gene	double_targeting	GATGAAGCCACAGCGCGACA	ACTCACCATCTACGTTTGCA	SLC2A7	SLC2A5	ENSG00000197241	ENSG00000142583	1565.1	1746.5	1753.6	1972.3	2357.6	2432.4	175790	242180	192900	0.97123	1.2417	1.5457	0.33146	0.21438	0.12218	0.52257	0.40551	0.26237
PRSS41_PRSS21_pg4	PRSS41|PRSS21	PRSS41|PRSS21	-0.450793	-0.341952	-0.895428	-0.114998	gene_gene	double_targeting	GACACAAGAAGTGACCCTCG	CTGACCATCCGAGGACCATG	PRSS41	PRSS21	ENSG00000215148	ENSG00000007038	905.75	1010.8	1014.8	645.63	414.43	872.94	71931	98008	79473	0.97108	1.9142	0.5036	0.33151	0.055595	0.61454	0.52257	0.17024	0.75055
HACD2_HACD1_pg4	HACD2|HACD1	HACD2|HACD1	0.153076	0.335941	-0.0242295	0.147518	gene_gene	double_targeting	ACTGGAGCCTTATTGGAGGT	TGGAAAACTTACCTCAAGCA	HACD2	HACD1	ENSG00000206527	ENSG00000165996	757.06	844.83	848.22	982.02	800.32	943.49	53679	72874	59441	0.97099	0.16613	0.39075	0.33173	0.86806	0.69616	0.5228	0.93093	0.80988
MMD2_MMD_pg11	MMD2|MMD	MMD2|MMD	0.184387	0.31841	-0.0904879	0.32524	gene_gene	double_targeting	TAGCGGCTTCCTACGCACCC	CCACGATGGCCGGAACAATG	MMD2	MMD	ENSG00000136297	ENSG00000108960	1106.3	1234.5	1239.5	1412.8	1097.4	1640.6	99713	136410	109890	0.97085	0.37199	1.2099	0.3317	0.7099	0.22633	0.52278	0.83397	0.3978
LMAN2L_LMAN2_pg10	LMAN2L|LMAN2	LMAN2L|LMAN2	-0.00380362	0.333026	0.161767	-0.506204	gene_gene	double_targeting	GTAATGAAGATTGCGGACAA	CCCCAATGATGAGACCACTG	LMAN2L	LMAN2	ENSG00000114988	ENSG00000169223	804.64	897.93	901.53	1041	1017.1	528.61	59293	80595	65607	0.97084	0.41962	1.4574	0.33179	0.67529	0.14501	0.52286	0.8114	0.2947
VAPB_VAPA_pg16	VAPB|VAPA	VAPB|VAPA	-0.62871	-0.431417	-1.13601	-0.318701	gene_gene	double_targeting	TCCATATCTGAAGTGTCAGT	TGAGGTCTGTGGGCGGATCG	VAPB	VAPA	ENSG00000124164	ENSG00000101558	339.02	378.32	379.84	223.08	122.64	267.46	14504	19364	16221	0.97083	1.8823	0.88667	0.33163	0.059793	0.37526	0.5227	0.1783	0.55191
CDK15_CDK14_pg8	CDK15|CDK14	CDK15|CDK14	-0.0573598	0.375844	-0.421303	-0.126621	gene_gene	double_targeting	CTCCAAGTTCAAGTAAGATG	GTGTCACAAAGATGTCTACA	CDK15	CDK14	ENSG00000138395	ENSG00000058091	341.57	381.17	382.7	459.14	246.33	325.38	14681	19605	16419	0.97036	0.97382	0.44999	0.33267	0.33014	0.65272	0.5237	0.53075	0.77941
NTNG2_NTNG1_pg10	NTNG2|NTNG1	NTNG2|NTNG1	-0.15436	-0.399929	0.570998	-0.634149	gene_gene	double_targeting	CCTTTCGTGGAACAAGACCG	GAAGCCATATTGCGTAGGCG	NTNG2	NTNG1	ENSG00000196358	ENSG00000162631	467.32	521.5	523.59	316.32	875.38	270.62	24450	32864	27238	0.97033	1.9521	1.5386	0.33188	0.051029	0.1239	0.52298	0.16068	0.26498
SLC16A3_SLC16A8_pg15	SLC16A3|SLC16A8	SLC16A3|SLC16A8	-0.124882	-0.341064	-0.132552	0.098971	gene_gene	double_targeting	GTTCGTGGTGAGCTACGCCA	GTGAACTACGCCAAGGACGC	SLC16A3	SLC16A8	ENSG00000141526	ENSG00000100156	910	1015.5	1019.6	649.17	866.93	1081.4	72483	98769	80078	0.97	0.47392	0.21857	0.33205	0.63555	0.82711	0.52315	0.78282	0.89751
BRWD3_PHIP_pg4	BRWD3|PHIP	BRWD3|PHIP	-0.28963	-0.32138	-0.213401	-0.334108	gene_gene	double_targeting	AGAGCATACTCTGTTAATGG	TCAACATCAACCAAAAAAGG	BRWD3	PHIP	ENSG00000165288	ENSG00000146247	1165.7	1300.9	1306.1	846.29	1027.6	906.63	108620	148760	119630	0.96999	0.70945	1.1554	0.33205	0.47804	0.24794	0.52315	0.66357	0.42178
LMAN2L_LMAN2_pg12	LMAN2L|LMAN2	LMAN2L|LMAN2	-0.0365528	-0.459501	-0.138691	0.488534	gene_gene	double_targeting	GTAATGAAGATTGCGGACAA	GCAACAGTGAACATCTCAAG	LMAN2L	LMAN2	ENSG00000114988	ENSG00000169223	255.75	285.4	286.55	164.06	242.11	445.42	9176.1	12178	10298	0.96976	0.40097	1.5655	0.33217	0.68844	0.11774	0.52328	0.82022	0.25591
SLC11A2_SLC11A1_pg8	SLC11A2|SLC11A1	SLC11A2|SLC11A1	-0.847062	-0.487319	-1.37472	-0.67915	gene_gene	double_targeting	CCTGCATTCTGCCTTAGTCA	TGGCCGTGGACATTTACCAG	SLC11A2	SLC11A1	ENSG00000110911	ENSG00000018280	196.27	219.03	219.91	122.75	56.033	108.46	5974.3	7883.7	6726.6	0.9696	1.9339	1.3804	0.33225	0.053125	0.16746	0.52338	0.16491	0.32474
ANKRD18A_ANKRD18B_pg6	ANKRD18A|ANKRD18B	ANKRD18A|ANKRD18B	-0.318542	-0.312571	0.0369445	-0.68	gene_gene	double_targeting	ACGCCCGCGACAGAAAAGAC	ACGTCCGCGACAGAAAAGAC	ANKRD18A	ANKRD18B	ENSG00000180071	ENSG00000230453	1305.1	1456.4	1462.3	954.88	1463.2	723.41	130630	179300	143660	0.9695	0.016061	1.9502	0.3323	0.98747	0.051149	0.52339	0.99328	0.14414
FRMD5_FRMD3_pg14	FRMD5|FRMD3	FRMD5|FRMD3	-0.265123	-0.414907	0.603492	-0.983953	gene_gene	double_targeting	GCCACCGGAAATACACAGGT	TAATCTTCAAGGGTTCATGT	FRMD5	FRMD3	ENSG00000171877	ENSG00000172159	397.65	443.75	445.53	265.57	768.6	163.22	18799	25184	20985	0.96948	2.0471	1.9663	0.33231	0.040758	0.049261	0.52339	0.13894	0.14061
APH1A_APH1B_pg11	APH1A|APH1B	APH1A|APH1B	-0.064812	0.334691	-0.13768	-0.391447	gene_gene	double_targeting	GCGTTATCATCCTGGTCGCA	TCTTGCCATGAACCAAACAA	APH1A	APH1B	ENSG00000117362	ENSG00000138613	770.65	860	863.45	998.55	730.54	566.51	55261	75048	61179	0.96946	0.47417	1.2016	0.33249	0.63538	0.22951	0.52357	0.78271	0.4017
FAM78B_FAM78A_pg8	FAM78B|FAM78A	FAM78B|FAM78A	-0.0234966	-0.392032	0.232787	0.0887554	gene_gene	double_targeting	CTTCTACCCCAGTGTGACAT	GGAGGACTCATCGATGCTAG	FAM78B	FAM78A	ENSG00000188859	ENSG00000126882	503.85	562.27	564.53	343.47	681.91	592.84	27639	37209	30761	0.96877	0.62024	0.16141	0.33266	0.53605	0.87233	0.5237	0.70944	0.92381
UGT3A2_UGT3A1_pg14	UGT3A2|UGT3A1	UGT3A2|UGT3A1	0.00766114	0.379192	-0.289925	-0.0662839	gene_gene	double_targeting	CTTTGCTCACCTACCCCAAG	TAGCTACATAGAAACAGCAT	UGT3A2	UGT3A1	ENSG00000168671	ENSG00000145626	317.78	354.62	356.04	428.45	260.08	321.17	13056	17407	14614	0.96863	0.72551	0.29111	0.33363	0.46814	0.77097	0.52473	0.65504	0.86104
GCA_SRI_pg3	GCA|SRI	GCA|SRI	-0.1166	-0.366776	-0.194139	0.211115	gene_gene	double_targeting	AGCACTGAAGTAAGTATACA	CGGCGGGTACTACCCAGGCG	GCA	SRI	ENSG00000115271	ENSG00000075142	665.29	742.42	745.41	463.86	597.33	882.42	43478	58869	48222	0.96838	0.6004	0.62391	0.33285	0.54824	0.53287	0.52392	0.71926	0.68845
ITLN2_ITLN1_pg11	ITLN2|ITLN1	ITLN2|ITLN1	-0.461297	-0.33323	-0.623361	-0.427299	gene_gene	double_targeting	GATTATGTCCCAGTCTCTGG	GGAAAGTGTTGGACTGACAA	ITLN2	ITLN1	ENSG00000158764	ENSG00000179914	992.41	1107.5	1111.9	712.91	589.93	704.46	83505	113990	92156	0.96822	1.5368	1.3429	0.33293	0.12433	0.17929	0.52399	0.28632	0.33987
COPG2_COPG1_pg16	COPG2|COPG1	COPG2|COPG1	0.0738159	0.359712	-0.573201	0.434937	gene_gene	double_targeting	TATGATGGATACTGATGACG	TCATCTTATTGACGGCTAGG	COPG2	COPG1	ENSG00000158623	ENSG00000181789	459.67	512.96	515.03	609.04	286.51	759.21	23802	31982	26521	0.96819	1.2767	1.4994	0.33343	0.2017	0.13386	0.52451	0.39025	0.27949
UGGT2_UGGT1_pg9	UGGT2|UGGT1	UGGT2|UGGT1	0.0718445	0.377267	0.55604	-0.717773	gene_gene	double_targeting	AGATGCACGCTTAGGCACAG	AGGGCTTTCAGGATTAGACG	UGGT2	UGGT1	ENSG00000102595	ENSG00000136731	327.97	366	367.47	441.44	605.79	174.8	13743	18336	15377	0.96787	1.7708	1.5658	0.33397	0.07685	0.11739	0.52506	0.20993	0.25535
GOLGA7B_GOLGA7_pg5	GOLGA7B|GOLGA7	GOLGA7B|GOLGA7	-0.25769	-0.289319	-0.169806	-0.313946	gene_gene	double_targeting	GCAGAGGCTGAGAAGATTGG	AACAACCTTCGAGATATGAC	GOLGA7B	GOLGA7	ENSG00000155265	ENSG00000147533	1782.6	1989.3	1997.3	1331.4	1638.7	1414.2	217480	300380	238250	0.96776	0.63998	1.1947	0.33316	0.52219	0.23221	0.52424	0.69885	0.40466
ZNF143_ZNF76_pg3	ZNF143|ZNF76	ZNF143|ZNF76	-0.525885	-0.362847	-0.518649	-0.696158	gene_gene	double_targeting	ACTGCTAAATCTCAACAGAG	GGAAGTCACATCTGTATGGA	ZNF143	ZNF76	ENSG00000166478	ENSG00000065029	693.33	773.71	776.82	485.11	455.67	378.03	46506	63022	51554	0.96771	1.2721	1.7599	0.33319	0.20334	0.078426	0.52424	0.39196	0.19334
PRPSAP2_PRPSAP1_pg3	PRPSAP2|PRPSAP1	PRPSAP2|PRPSAP1	-0.436	-0.34904	-0.45803	-0.500931	gene_gene	double_targeting	CCCACCCATGGTCAGAAGTG	TCATTATACAGACAATACCC	PRPSAP2	PRPSAP1	ENSG00000141127	ENSG00000161542	814.83	909.3	912.96	577.17	567.73	538.08	60524	82289	66959	0.96757	1.1942	1.4501	0.33326	0.23241	0.14703	0.5243	0.42588	0.29746
KCNJ11_KCNJ8_pg13	KCNJ11|KCNJ8	KCNJ11|KCNJ8	-0.0993816	-0.302929	0.0384121	-0.0336279	gene_gene	double_targeting	TCTTGCGTACCACCTGCATG	CTGGAGAATCAAAACCGTGA	KCNJ11	KCNJ8	ENSG00000187486	ENSG00000121361	1469.9	1640.3	1646.9	1084.7	1650.3	1534.2	158660	218300	174230	0.96748	0.021368	0.2701	0.3333	0.98317	0.78708	0.52434	0.99102	0.87154
COL4A6_COL4A2_pg4	COL4A6|COL4A2	COL4A6|COL4A2	-0.0327838	-0.416251	0.258051	0.0598476	gene_gene	double_targeting	AAGGCCTACAAGGATTAACA	TGGGAATCCCGTAATTCCAG	COL4A6	COL4A2	ENSG00000197565	ENSG00000134871	385.75	430.47	432.2	257.31	534.96	441.21	17893	23955	19980	0.96672	0.67508	0.063703	0.33368	0.50098	0.95027	0.52478	0.68128	0.97165
PAX7_PAX3_pg8	PAX7|PAX3	PAX7|PAX3	0.17601	0.320115	0.411278	-0.203364	gene_gene	double_targeting	CAAGGCCGGGTCAATCAGCT	TCAACCATCTCATTCCCGGG	PAX7	PAX3	ENSG00000009709	ENSG00000135903	1040	1160.6	1165.2	1330.2	1670.4	919.27	90143	123170	99422	0.96664	1.4528	0.78036	0.33381	0.14636	0.43518	0.52491	0.31822	0.60807
ARAF_RAF1_pg5	ARAF|RAF1	ARAF|RAF1	0.211229	-0.333623	0.70663	0.26068	gene_gene	double_targeting	GCCCAACAAGCAACGCACGG	AGACTTCTCCACGAACACAA	ARAF	RAF1	ENSG00000078061	ENSG00000132155	977.97	1091.4	1095.7	702.29	2085.9	1361.5	81530	111260	89992	0.96652	2.9817	0.88601	0.33379	0.0028683	0.37566	0.52491	0.022663	0.5524
FSD1L_FSD1_pg2	FSD1L|FSD1	FSD1L|FSD1	0.0964684	0.303951	-0.0177263	0.00318091	gene_gene	double_targeting	AGATCCAGTAGAGTGTTTGG	GCTCGCGAGAAAGATGGCAA	FSD1L	FSD1	ENSG00000106701	ENSG00000105255	1499.7	1673.5	1680.3	1890.9	1595.4	1622.7	163940	225650	179990	0.96617	0.16488	0.13579	0.33399	0.86904	0.89199	0.52506	0.93136	0.93609
UAP1L1_UAP1_pg9	UAP1L1|UAP1	UAP1L1|UAP1	-0.288613	-0.293138	-0.720787	0.148085	gene_gene	double_targeting	GGTGGAAAAGGCATACCCCG	CCTGGTAAACTCCATCCACT	UAP1L1	UAP1	ENSG00000197355	ENSG00000117143	1671.3	1865.1	1872.6	1244.1	904.99	2083.9	195720	269980	214580	0.96602	1.85	0.45621	0.33404	0.064317	0.64826	0.52506	0.18699	0.77613
PDE8B_PDE8A_pg15	PDE8B|PDE8A	PDE8B|PDE8A	-0.565157	-0.347084	-0.789834	-0.558554	gene_gene	double_targeting	CGGGGCATTTACCTTCACGC	GTTTAAGTGTACAGTTACCA	PDE8B	PDE8A	ENSG00000113231	ENSG00000073417	826.73	922.58	926.29	586.62	418.66	515.97	61973	84284	68549	0.96601	1.7438	1.5688	0.33404	0.081185	0.1167	0.52506	0.21771	0.25425
COL4A6_COL4A2_pg14	COL4A6|COL4A2	COL4A6|COL4A2	-0.0355329	-0.422113	0.502174	-0.18666	gene_gene	double_targeting	TATGACCCAGGAATAATACA	AGGGACATACCTTTAAAACC	COL4A6	COL4A2	ENSG00000197565	ENSG00000134871	361.11	402.98	404.6	239.6	633.28	324.32	16072	21486	17961	0.96573	1.5712	0.60172	0.33418	0.11649	0.54736	0.5252	0.27473	0.69996
REEP6_REEP5_pg4	REEP6|REEP5	REEP6|REEP5	-0.401896	-0.437106	-1.07975	0.311166	gene_gene	double_targeting	AGCTATCGAGAGCCCAAGCA	TCACTTACGAGATGTAGGCT	REEP6	REEP5	ENSG00000115255	ENSG00000129625	310.13	346.09	347.48	203.01	118.41	453.84	12549	16723	14051	0.96552	1.8047	0.89734	0.33429	0.071128	0.37016	0.52534	0.19965	0.54671
ABCC1_ABCC3_pg16	ABCC1|ABCC3	ABCC1|ABCC3	-0.629269	-0.351665	-0.624474	-0.911668	gene_gene	double_targeting	TCTGCTTCGTCAGTGGCATG	TGAACCACCAGAAAAACAGG	ABCC1	ABCC3	ENSG00000103222	ENSG00000108846	780	870.43	873.93	551.21	463.07	344.33	56359	76558	62385	0.96542	1.478	2.1258	0.33434	0.13941	0.033519	0.52539	0.30827	0.10714
DYRK3_DYRK2_pg1	DYRK3|DYRK2	DYRK3|DYRK2	-0.202944	0.358258	-0.534264	-0.432827	gene_gene	double_targeting	CCACGGGCGCAGTTCAACCA	ACAGCATTCATAGACGGCAG	DYRK3	DYRK2	ENSG00000143479	ENSG00000127334	465.62	519.6	521.69	616.12	301.31	328.54	24305	32667	27078	0.96539	1.2171	1.1772	0.33482	0.22355	0.23913	0.52582	0.41579	0.41261
CDNF_MANF_pg5	CDNF|MANF	CDNF|MANF	-0.121125	-0.303432	-0.188455	0.128511	gene_gene	double_targeting	GTGAAATTTACTATACCAGG	AGCCACCAAAATCATCAATG	CDNF	MANF	ENSG00000185267	ENSG00000145050	1440.2	1607.2	1613.6	1062.3	1300.4	1761.7	153450	211040	168550	0.96512	0.66833	0.36061	0.33448	0.50392	0.71842	0.52555	0.6838	0.82593
DYRK3_DYRK2_pg2	DYRK3|DYRK2	DYRK3|DYRK2	-0.0750424	-0.326213	0.220761	-0.119676	gene_gene	double_targeting	CCACGGGCGCAGTTCAACCA	CAAGCACTGCAGAATCGAGT	DYRK3	DYRK2	ENSG00000143479	ENSG00000127334	1064.6	1188.1	1192.8	769.57	1424.1	1021.4	93657	128030	103270	0.96501	0.65961	0.53367	0.33454	0.50973	0.59357	0.52559	0.68843	0.7351
KAT2B_KAT2A_pg10	KAT2B|KAT2A	KAT2B|KAT2A	-0.885871	-0.295307	-1.36078	-1.00153	gene_gene	double_targeting	GGAATATCCCCCATAACTCG	ATGAGATAAACCGACTGCTG	KAT2B	KAT2A	ENSG00000114166	ENSG00000108773	1611	1797.7	1805	1196.8	471.52	651.81	184300	254040	202160	0.96496	2.6459	2.5668	0.33456	0.0081466	0.010265	0.5256	0.047268	0.046443
MANEAL_MANEA_pg7	MANEAL|MANEA	MANEAL|MANEA	0.50883	0.299919	0.818414	0.408156	gene_gene	double_targeting	CCTTTGAGCGACGCCCAGAG	ATCAACGAACTATTCATTTG	MANEAL	MANEA	ENSG00000185090	ENSG00000172469	1635.6	1825.2	1832.6	2054.9	3883.2	2630.4	188930	260500	207200	0.9647	4.0321	1.7527	0.33472	5.5293e-05	0.079652	0.52577	0.001072	0.19537
SCX_TCF15_pg15	SCX|TCF15	SCX|TCF15	-0.57455	-0.307778	-0.612138	-0.803736	gene_gene	double_targeting	TCCAGCTACATCTCGCACCT	CCGCAGCGAGAGCGACGCGT	SCX	TCF15	ENSG00000260428	ENSG00000125878	1351	1507.6	1513.7	992.65	811.95	663.39	138220	189850	151940	0.9643	1.5989	2.1827	0.3349	0.10985	0.02906	0.52586	0.26494	0.097149
DAAM2_DAAM1_pg7	DAAM2|DAAM1	DAAM2|DAAM1	0.554023	0.352443	0.630642	0.678985	gene_gene	double_targeting	CCAGCAGTGACGTCCCACTC	ATTGCAACATCCTTCTATCG	DAAM2	DAAM1	ENSG00000146122	ENSG00000100592	519.15	579.34	581.67	683.4	1029.7	1088.8	29019	39091	32285	0.96422	2.2781	2.8224	0.33532	0.022762	0.0047688	0.52635	0.094432	0.026835
AQP12A_AQP12B_pg3	AQP12A|AQP12B	AQP12A|AQP12B	-0.230912	-0.239074	-0.204142	-0.24952	gene_gene	double_targeting	CACCTTCGCCCTCTGTGAGG	GCCTCCACAAGCGCCCCGTG	AQP12A	AQP12B	ENSG00000184945	ENSG00000185176	3859.2	4306.6	4323.9	3013.3	3432.8	3261.1	769780	1079600	835130	0.96409	0.84104	1.163	0.335	0.40033	0.24484	0.52599	0.59678	0.41858
CHML_CHM_pg1	CHML|CHM	CHML|CHM	0.0326453	0.34684	-0.304962	0.0560576	gene_gene	double_targeting	AAATAGTTAAAGAAGGCAGG	AATGCATGACAATATATTGG	CHML	CHM	ENSG00000203668	ENSG00000188419	580.32	647.61	650.21	760.12	468.35	661.28	34795	46980	38658	0.96389	0.83097	0.056335	0.33541	0.40599	0.95553	0.52639	0.60167	0.97432
C1GALT1C1L_C1GALT1C1_pg5	C1GALT1C1L|C1GALT1C1	C1GALT1C1L|C1GALT1C1	0.386449	0.343351	0.525395	0.2906	gene_gene	double_targeting	AGACCTCGAATACGTGACTG	ATATGGACACAAATGACATG	C1GALT1C1L	C1GALT1C1	ENSG00000223658	ENSG00000171155	622.81	695.01	697.81	813.24	1116.4	892.95	39043	52791	43339	0.96375	1.8341	0.93735	0.33544	0.066717	0.34872	0.5264	0.19166	0.52648
PTGS2_PTGS1_pg7	PTGS2|PTGS1	PTGS2|PTGS1	0.150246	0.325867	-0.284984	0.409857	gene_gene	double_targeting	GGGCTCTAGTATAATAGGAG	TGGAGCGTCAGTATCAACTG	PTGS2	PTGS1	ENSG00000073756	ENSG00000095303	900.65	1005.1	1009.1	1157.9	741.12	1451	71271	97098	78750	0.96357	0.84888	1.5748	0.33539	0.39595	0.11532	0.52637	0.5928	0.25223
GRIK5_GRIK4_pg10	GRIK5|GRIK4	GRIK5|GRIK4	-0.101056	-0.306835	0.100231	-0.0965657	gene_gene	double_targeting	TCCACCGTGAGCCATATCTG	GGAAGGCAATGACCGCTACG	GRIK5	GRIK4	ENSG00000105737	ENSG00000149403	1359.5	1517.1	1523.2	999.73	1619.7	1334.2	139640	191830	153500	0.96315	0.23423	0.48258	0.33547	0.81503	0.6294	0.5264	0.89973	0.76187
PGM1_PGM5_pg5	PGM1|PGM5	PGM1|PGM5	0.420478	0.343909	0.381644	0.535881	gene_gene	double_targeting	CCTGACCTGAAAGTAGACCT	CAGCTGGGGTCTCATATACA	PGM1	PGM5	ENSG00000079739	ENSG00000154330	613.46	684.58	687.34	801.43	957.85	1118.3	38092	51490	42291	0.96312	1.2043	2.0956	0.33577	0.22878	0.036135	0.52666	0.422	0.11305
CXCL6_CXCL5_pg10	CXCL6|CXCL5	CXCL6|CXCL5	0.390497	0.30788	0.404771	0.458841	gene_gene	double_targeting	GAGCTCTCACCGCTGGCGAG	CAGCCAGGGCCCATCGCCAG	CXCL6	CXCL5	ENSG00000124875	ENSG00000163735	1343.3	1499.1	1505.1	1699.7	2144.1	2270.3	136940	188080	150550	0.96291	1.4873	1.972	0.33564	0.13699	0.048607	0.52659	0.30496	0.13933
ZDHHC7_ZDHHC3_pg11	ZDHHC7|ZDHHC3	ZDHHC7|ZDHHC3	0.128673	0.311369	-0.000651475	0.0753018	gene_gene	double_targeting	CTGGTACTCTGTGGTCAACG	GCTGTTTCAGTGTTTGTAAG	ZDHHC7	ZDHHC3	ENSG00000153786	ENSG00000163812	1239.7	1383.4	1389	1573.4	1340.6	1439.5	120100	164680	132170	0.9629	0.10598	0.13891	0.33566	0.9156	0.88958	0.52659	0.95666	0.93468
CHRNA5_CHRNB3_pg6	CHRNA5|CHRNB3	CHRNA5|CHRNB3	0.0462035	0.337733	0.0730403	-0.272162	gene_gene	double_targeting	ACAGGGTATTATAAGGAACA	GATCAAAATGAGGTCAACCA	CHRNA5	CHRNB3	ENSG00000169684	ENSG00000147432	695.88	776.56	779.68	904.12	807.72	574.94	46785	63405	51862	0.96275	0.12376	0.89999	0.33589	0.90243	0.36813	0.52676	0.94983	0.54475
GPAT4_GPAT3_pg3	GPAT4|GPAT3	GPAT4|GPAT3	-0.475113	-0.28825	-0.748738	-0.38835	gene_gene	double_targeting	AGCGCTCAAACCAGACGTGT	GTCTGCGGCTCACTATGGTG	GPAT4	GPAT3	ENSG00000158669	ENSG00000138678	1758.8	1962.7	1970.6	1314.9	927.19	1297.3	212750	293770	233110	0.96271	1.9128	1.3947	0.33569	0.055776	0.1631	0.52659	0.17056	0.31916
RASL10B_RASL10A_pg6	RASL10B|RASL10A	RASL10B|RASL10A	-0.479904	-0.323651	-0.464133	-0.65193	gene_gene	double_targeting	CTACCTGGAGCGTATTGACA	GCCGCGCCTCTACCGACCCG	RASL10B	RASL10A	ENSG00000270885	ENSG00000100276	1085	1210.8	1215.7	786.09	751.69	618.11	96605	132110	106490	0.96259	1.2654	1.8325	0.33575	0.20574	0.066883	0.52666	0.39456	0.17321
CHI3L2_CHI3L1_pg14	CHI3L2|CHI3L1	CHI3L2|CHI3L1	0.0955905	0.306285	0.222134	-0.241647	gene_gene	double_targeting	TAGAAGAATCCACCATAGGG	CCAGGCTCCATGAAAATCGT	CHI3L2	CHI3L1	ENSG00000064886	ENSG00000133048	1390.1	1551.2	1557.5	1756.3	1861.8	1183.6	144810	199020	159140	0.96245	0.69613	0.93738	0.33587	0.48647	0.34856	0.52676	0.67029	0.52633
PLCB3_PLCB1_pg10	PLCB3|PLCB1	PLCB3|PLCB1	-0.755755	-0.35337	-0.552429	-1.36147	gene_gene	double_targeting	TGCGCCGCGTATCAACAGGG	CTTGCACTGGCAAGATACGG	PLCB3	PLCB1	ENSG00000149782	ENSG00000182621	749.41	836.29	839.65	528.78	476.81	212.71	52798	71662	58472	0.96201	1.3479	2.6117	0.33604	0.17769	0.0090082	0.52693	0.36068	0.04227
F11_KLKB1_pg12	F11|KLKB1	F11|KLKB1	0.657308	0.318669	1.27401	0.379242	gene_gene	double_targeting	TACTGAAGCACACCCAAACA	TTTGAGATTGTGTAACACTG	F11	KLKB1	ENSG00000088926	ENSG00000164344	1045.9	1167.2	1171.9	1336.1	3846.2	1635.3	90986	124330	100350	0.96199	7.5976	1.4629	0.33614	3.0183e-14	0.14351	0.527	6.4054e-12	0.29261
HAND2_HAND1_pg3	HAND2|HAND1	HAND2|HAND1	-0.437855	-0.365212	-0.933852	-0.0145021	gene_gene	double_targeting	CACCCGGTGGTGCACCACGA	GAGCATTAACAGCGCATTCG	HAND2	HAND1	ENSG00000164107	ENSG00000113196	652.55	728.2	731.13	455.6	287.57	693.93	42128	57018	46736	0.96197	1.8608	0.17259	0.33606	0.06277	0.86297	0.52694	0.18411	0.91835
RCAN3_RCAN2_pg10	RCAN3|RCAN2	RCAN3|RCAN2	0.0377689	0.311942	-0.21702	0.0183842	gene_gene	double_targeting	GCTCTGCTTCCACCCCACCG	CACCACACAGGCAACCAGAG	RCAN3	RCAN2	ENSG00000117602	ENSG00000172348	1216.7	1357.8	1363.2	1545	1068.9	1336.3	116490	159670	128230	0.96192	0.72393	0.075465	0.33615	0.46911	0.93984	0.527	0.65591	0.96569
CDRT15L2_CDRT15_pg4	CDRT15L2|CDRT15	CDRT15L2|CDRT15	0.121976	0.342306	-0.0406811	0.0643045	gene_gene	double_targeting	AGCTCCAGCATTAAGGCCAG	TGAGGCACAGACACTTGGTG	CDRT15L2	CDRT15	ENSG00000214819	ENSG00000223510	627.91	700.7	703.52	819.14	653.37	721.31	39565	53507	43914	0.96141	0.20647	0.084875	0.33662	0.83642	0.93273	0.52746	0.91266	0.96123
CANX_CLGN_pg14	CANX|CLGN	CANX|CLGN	-0.503492	-0.46688	-1.54062	0.497024	gene_gene	double_targeting	TTGTCTTGTAGGAAAGTGGG	GAATTAAAAGGGTATACCAA	CANX	CLGN	ENSG00000127022	ENSG00000153132	226.01	252.22	253.23	144	54.976	396.98	7508.9	9939	8439.9	0.9614	2.0893	1.5648	0.33635	0.036678	0.11799	0.52724	0.12928	0.25628
SFMBT2_SFMBT1_pg9	SFMBT2|SFMBT1	SFMBT2|SFMBT1	0.260309	-0.381651	0.293052	0.869527	gene_gene	double_targeting	AGTGGCTAATAAGAACAACC	ACTGTCGGCGTGGCACACAA	SFMBT2	SFMBT1	ENSG00000198879	ENSG00000163935	540.39	603.04	605.46	371.8	774.95	1365.7	30978	41765	34448	0.9614	0.84118	4.0963	0.33635	0.40089	4.2004e-05	0.52724	0.59741	0.00069461
MTNR1B_MTNR1A_pg10	MTNR1B|MTNR1A	MTNR1B|MTNR1A	-0.103518	-0.292659	-0.00735257	-0.010542	gene_gene	double_targeting	AGGACACGACAGCGATAGGG	CTGATGTCGATATTTAACAA	MTNR1B	MTNR1A	ENSG00000134640	ENSG00000168412	1637.3	1827.1	1834.5	1219.3	1759.2	1748	189250	260950	207550	0.96124	0.13319	0.18991	0.33643	0.89404	0.84938	0.52728	0.94542	0.90998
FAM50B_FAM50A_pg15	FAM50B|FAM50A	FAM50B|FAM50A	-0.434744	-0.284282	-0.355953	-0.663998	gene_gene	double_targeting	GGCGCATTACGACGCCGTGG	GGGATGGCTCTGGGCACCGG	FAM50B	FAM50A	ENSG00000145945	ENSG00000071859	1845.5	2059.4	2067.7	1384.5	1418.8	1039.3	230160	318120	252030	0.96105	1.1364	2.0489	0.33653	0.25579	0.040474	0.52738	0.4531	0.12282
BMP8B_BMP8A_pg3	BMP8B|BMP8A	BMP8B|BMP8A	0.208812	0.273831	0.12218	0.230426	gene_gene	double_targeting	CATGGCCGGCGACGACGACG	CGGTGCTCGGGCTACCCGGG	BMP8B	BMP8A	ENSG00000116985	ENSG00000183682	3070.7	3426.7	3440.5	3769.9	3736.2	4149.9	529490	739250	576100	0.96092	0.36	0.93462	0.3366	0.71887	0.34998	0.52746	0.8401	0.52756
DOC2B_DOC2A_pg1	DOC2B|DOC2A	DOC2B|DOC2A	-0.118468	-0.363821	0.055686	-0.04727	gene_gene	double_targeting	CTGAAGCCAATGGACCACAA	AGATGACGACATCACGCACA	DOC2B	DOC2A	ENSG00000272636	ENSG00000149927	658.49	734.84	737.79	460.32	751.69	678.13	42756	57879	47428	0.96078	0.070041	0.2745	0.33666	0.94523	0.7837	0.52746	0.97172	0.86904
GPR21_GPR52_pg10	GPR21|GPR52	GPR21|GPR52	-0.212471	-0.36001	-0.22391	-0.0534922	gene_gene	double_targeting	GATTTGGCTATACTCGACCC	CCTGGCAAGTCAATGACTCG	GPR21	GPR52	ENSG00000188394	ENSG00000203737	688.23	768.02	771.11	482.75	600.51	704.46	45950	62258	50942	0.96078	0.67383	0.29582	0.33666	0.50042	0.76736	0.52746	0.68092	0.85867
DMWD_WDR20_pg7	DMWD|WDR20	DMWD|WDR20	-0.381725	-0.379718	-0.520642	-0.244814	gene_gene	double_targeting	GAGAAGGCGAACTCGTTGAG	GATACGTGACACTTACGGGG	DMWD	WDR20	ENSG00000185800	ENSG00000140153	549.74	613.47	615.94	378.88	360.51	466.48	31856	42964	35416	0.96068	1.2277	0.79561	0.33671	0.21958	0.42626	0.52752	0.41131	0.59976
ESRRG_ESRRA_pg3	ESRRG|ESRRA	ESRRG|ESRRA	-0.302092	-0.289468	-0.500852	-0.115955	gene_gene	double_targeting	AAGAGACTGTGTTTAGTGTG	CTCCGGCTACCACTATGGTG	ESRRG	ESRRA	ENSG00000196482	ENSG00000173153	1707	1904.9	1912.5	1274.7	1141.8	1643.7	202600	279580	222060	0.96056	1.4442	0.57049	0.33677	0.14868	0.56835	0.52756	0.32182	0.71678
FCN2_FCN1_pg6	FCN2|FCN1	FCN2|FCN1	-0.181715	-0.267387	0.255198	-0.532956	gene_gene	double_targeting	GACCGAGGGCACTTCCTGAG	CTGGAAAGGCAGGACCAGTG	FCN2	FCN1	ENSG00000160339	ENSG00000085265	2371.4	2646.4	2657	1805.9	3278.5	1518.4	346890	481840	378650	0.96032	0.91061	1.8504	0.33689	0.36253	0.064255	0.52764	0.56237	0.16822
UNC45B_UNC45A_pg16	UNC45B|UNC45A	UNC45B|UNC45A	-0.311249	-0.336098	-0.237229	-0.360421	gene_gene	double_targeting	GCAATATGTCCATAGACACT	TTGCAACGTTTACTGGACAT	UNC45B	UNC45A	ENSG00000141161	ENSG00000140553	914.24	1020.2	1024.3	655.08	787.63	692.87	73036	99533	80684	0.96018	0.73884	1.1676	0.33697	0.46001	0.24297	0.52768	0.64843	0.41663
ZCCHC12_ZCCHC18_pg9	ZCCHC12|ZCCHC18	ZCCHC12|ZCCHC18	0.202988	0.294977	-0.0475714	0.36156	gene_gene	double_targeting	GAAAATCCTTAAGTCTGAGT	CCTCCCCAGAGACCTCAACA	ZCCHC12	ZCCHC18	ENSG00000174460	ENSG00000166707	1792.8	2000.7	2008.7	2242.6	1853.3	2754.7	219520	303230	240460	0.96003	0.26778	1.5212	0.33706	0.78887	0.12821	0.52775	0.8845	0.27115
RASA3_RASA2_pg10	RASA3|RASA2	RASA3|RASA2	-0.579974	-0.279936	-0.362078	-1.09791	gene_gene	double_targeting	GCTCTTCCTACACTATGGCA	AGGATCGACTTGTGGAACAA	RASA3	RASA2	ENSG00000185989	ENSG00000155903	1955.9	2182.7	2191.5	1473	1494.9	720.25	253120	350260	276970	0.96	1.1626	2.7975	0.33705	0.24498	0.0051505	0.52775	0.44069	0.028332
PRKCI_PRKCZ_pg10	PRKCI|PRKCZ	PRKCI|PRKCZ	-0.136337	-0.300399	-0.13703	0.0284184	gene_gene	double_targeting	TCAGAATCCATCTACCGTAG	CCAGAATCTATCTACCGCCG	PRKCI	PRKCZ	ENSG00000163558	ENSG00000067606	1455.5	1624.2	1630.8	1076.4	1380.7	1614.3	156120	214760	171460	0.95968	0.52588	0.039914	0.33722	0.59897	0.96816	0.52784	0.75672	0.98189
TRPV6_TRPV5_pg16	TRPV6|TRPV5	TRPV6|TRPV5	-0.303801	-0.309491	-0.40446	-0.197453	gene_gene	double_targeting	TGGGCAGTGACAAACCCATG	TGCCACCACGAAACTTAAGG	TRPV6	TRPV5	ENSG00000165125	ENSG00000127412	1283.9	1432.7	1438.5	941.89	941.99	1141.5	127170	174500	139890	0.95944	1.176	0.79424	0.33734	0.23958	0.42706	0.52793	0.43407	0.60038
UCK2_UCK1_pg1	UCK2|UCK1	UCK2|UCK1	-0.232631	-0.303613	-0.289224	-0.105056	gene_gene	double_targeting	CTTCCTTATAGGCGTCAGCG	CCGCTCACCCCTATCAGGAA	UCK2	UCK1	ENSG00000143179	ENSG00000130717	1389.2	1550.3	1556.5	1024.5	1138.6	1352.1	144670	198820	158980	0.95927	0.92397	0.51285	0.33742	0.3555	0.60806	0.52801	0.55569	0.74594
DERL3_DERL2_pg3	DERL3|DERL2	DERL3|DERL2	-0.895999	-0.343642	-0.473984	-1.87037	gene_gene	double_targeting	AAGAAGAAGCTGAATCCCAG	GGAGTACCTGCAGATCCCAC	DERL3	DERL2	ENSG00000099958	ENSG00000072849	825.88	921.63	925.33	587.8	566.67	142.16	61869	84141	68435	0.95865	1.2272	3.0418	0.33773	0.21975	0.0023515	0.52834	0.41139	0.01592
LMNB2_LMNB1_pg6	LMNB2|LMNB1	LMNB2|LMNB1	-0.0372782	-0.270467	0.20355	-0.0449172	gene_gene	double_targeting	CTCCCGAATGCGATCTTCAG	AGCAACATGATGCCCAAGTG	LMNB2	LMNB1	ENSG00000176619	ENSG00000113368	2238	2497.5	2507.5	1699.7	2944.4	2310.3	315530	437790	344680	0.95854	0.67539	0.336	0.33779	0.49947	0.73687	0.52834	0.67996	0.83863
AMELX_AMELY_pg13	AMELX|AMELY	AMELX|AMELY	0.0625748	-0.369463	0.658636	-0.101449	gene_gene	double_targeting	TGGGCTCGTAACCATAGGAA	CAGGCATCAGTGCTTGCTGG	AMELX	AMELY	ENSG00000125363	ENSG00000099721	609.21	679.84	682.58	423.73	1241.2	594.95	37663	50903	41819	0.95853	2.488	0.42929	0.33779	0.012862	0.66771	0.52834	0.064264	0.78957
FOLH1_NAALAD2_pg16	FOLH1|NAALAD2	FOLH1|NAALAD2	-1.45916	-0.349048	-1.79168	-2.23676	gene_gene	double_targeting	TTATAGGCGTGGAATTGCAG	GTGAGTTATAGTATCGGACC	FOLH1	NAALAD2	ENSG00000086205	ENSG00000077616	773.2	862.84	866.31	547.67	149.07	92.664	55560	75459	61507	0.95853	2.6654	3.2084	0.3378	0.0076891	0.0013347	0.52834	0.045423	0.010513
CORO2B_CORO2A_pg4	CORO2B|CORO2A	CORO2B|CORO2A	-0.330654	-0.315141	-0.190325	-0.486495	gene_gene	double_targeting	AAACCACAGAGTGAACCGGG	GGTCAATAACCCGAATCTTG	CORO2B	CORO2A	ENSG00000103647	ENSG00000106789	1183.6	1320.8	1326.1	863.99	1066.7	792.91	111350	152540	122610	0.95841	0.65135	1.5233	0.33785	0.51482	0.12768	0.52839	0.69284	0.27038
KDELC2_KDELC1_pg1	KDELC2|KDELC1	KDELC2|KDELC1	0.353927	0.325285	0.472612	0.263883	gene_gene	double_targeting	ATGTCCCTAAACCTTTGGAC	CCGCAAAGAGAGACTCGAGC	KDELC2	KDELC1	ENSG00000178202	ENSG00000134901	883.66	986.11	990.07	1135.5	1505.5	1234.1	69089	94089	76357	0.958	1.6933	0.88319	0.33819	0.090467	0.3772	0.52872	0.23307	0.55373
ETS2_ETS1_pg1	ETS2|ETS1	ETS2|ETS1	-0.355789	-0.399827	-0.184786	-0.482754	gene_gene	double_targeting	CAGACACAGAATTACCCCAA	CTTACTAATGAAGTAATCCG	ETS2	ETS1	ENSG00000157557	ENSG00000134954	434.18	484.52	486.47	293.9	393.29	291.68	21691	29111	24186	0.95776	0.53931	1.2568	0.33818	0.58967	0.20881	0.52872	0.75012	0.3768
MGAT4B_MGAT4A_pg8	MGAT4B|MGAT4A	MGAT4B|MGAT4A	0.0938494	-0.31874	0.390484	0.209804	gene_gene	double_targeting	CTGCGCCCATACCTCCGGTG	TGGTCCAGGAGCCAATCAAT	MGAT4B	MGAT4A	ENSG00000161013	ENSG00000071073	1124.1	1254.4	1259.5	817.96	1769.8	1488.9	102350	140070	112780	0.95767	1.377	0.68327	0.33823	0.16858	0.49448	0.52874	0.34881	0.65764
DGKH_DGKD_pg14	DGKH|DGKD	DGKH|DGKD	0.361249	0.296776	0.328096	0.458876	gene_gene	double_targeting	GCTGTCTGCGACAAAACATG	CTCACGGCACACATTGCAGT	DGKH	DGKD	ENSG00000102780	ENSG00000077044	1689.1	1885	1892.6	2116.3	2504.6	2854.7	199140	274760	218310	0.95722	1.182	2.0592	0.33848	0.23723	0.039476	0.52907	0.43149	0.12072
MTNR1B_MTNR1A_pg15	MTNR1B|MTNR1A	MTNR1B|MTNR1A	0.149231	0.284604	0.192564	-0.0294743	gene_gene	double_targeting	CCCCTACCCGCTAATCCTCG	CTTTGTGGTGAGCTTAGCGG	MTNR1B	MTNR1A	ENSG00000134640	ENSG00000168412	2278.8	2543	2553.2	2824.5	2966.6	2388.2	325000	451080	354930	0.9572	0.63066	0.27702	0.33848	0.5283	0.78177	0.52907	0.70299	0.86771
GLUD2_GLUD1_pg9	GLUD2|GLUD1	GLUD2|GLUD1	0.312956	0.332554	0.331454	0.27486	gene_gene	double_targeting	GAAGACTTCAAATTGCAACA	CCGGCGCCACTACAGCGAGG	GLUD2	GLUD1	ENSG00000182890	ENSG00000148672	751.11	838.19	841.56	971.4	1117.5	1060.4	52993	71930	58687	0.95695	1.0414	0.90324	0.33878	0.29796	0.36649	0.52936	0.49832	0.54331
VAV3_VAV1_pg9	VAV3|VAV1	VAV3|VAV1	-0.0940493	-0.287457	0.156733	-0.151425	gene_gene	double_targeting	GAAACTGTTTAATTTCACGA	CACAACCCACAGCGACACGG	VAV3	VAV1	ENSG00000134215	ENSG00000141968	1719.7	1919.1	1926.8	1286.5	2163.1	1599.5	205080	283050	224760	0.95681	0.45858	0.69047	0.33866	0.64664	0.4899	0.52921	0.79109	0.65371
FRAT2_FRAT1_pg3	FRAT2|FRAT1	FRAT2|FRAT1	0.0870463	0.26734	-0.0236994	0.0174984	gene_gene	double_targeting	CGCTGCGCCCTACTGCGTGG	GCGCCACTGACTGCTGCAGT	FRAT2	FRAT1	ENSG00000181274	ENSG00000165879	3559.3	3971.9	3987.9	4344.7	3764.8	3905.6	674270	944130	732260	0.95657	0.21321	0.096178	0.33879	0.83117	0.92338	0.52936	0.90977	0.95566
GOLGA7B_GOLGA7_pg2	GOLGA7B|GOLGA7	GOLGA7B|GOLGA7	-0.435081	-0.336986	-0.966931	-0.00132629	gene_gene	double_targeting	CCTCTGCGTAAAATCCGTTG	AGTTTCCATGCATAGGAAGA	GOLGA7B	GOLGA7	ENSG00000155265	ENSG00000147533	883.66	986.11	990.07	632.65	377.43	951.91	69089	94089	76357	0.95622	1.9959	0.13832	0.33896	0.045942	0.88999	0.52955	0.15026	0.93499
LGR6_LGR5_pg2	LGR6|LGR5	LGR6|LGR5	0.184167	0.342039	0.0014604	0.209003	gene_gene	double_targeting	ACTGTCTCACAATCAAATTG	GCTCTGACATACATTCCCAA	LGR6	LGR5	ENSG00000133067	ENSG00000139292	611.76	682.69	685.43	797.89	662.88	809.76	37920	51255	42102	0.95584	0.089217	0.60591	0.33944	0.92891	0.5448	0.53005	0.96332	0.69771
CHUK_IKBKB_pg5	CHUK|IKBKB	CHUK|IKBKB	0.201177	0.269336	0.439251	-0.105056	gene_gene	double_targeting	AGGCCTTTACAACATTGGCA	GCCATGGAGTACTGCCAAGG	CHUK	IKBKB	ENSG00000213341	ENSG00000104365	3357	3746.3	3761.3	4105.1	5537.8	3267.5	612700	856920	665880	0.95573	1.9353	0.6052	0.33921	0.052955	0.54505	0.52982	0.16456	0.69784
BTN2A2_BTN2A1_pg12	BTN2A2|BTN2A1	BTN2A2|BTN2A1	0.188321	0.289743	0.0762934	0.198925	gene_gene	double_targeting	TGAGGCCATCCTACGCCTCG	TTCTTGGAAGTAACAGCGGT	BTN2A2	BTN2A1	ENSG00000124508	ENSG00000112763	1983.1	2213	2221.9	2469.2	2309	2598.8	258900	358360	283250	0.95532	0.16026	0.70811	0.33943	0.87277	0.47888	0.53005	0.93335	0.64529
RPS6KA5_RPS6KA4_pg7	RPS6KA5|RPS6KA4	RPS6KA5|RPS6KA4	-0.545137	-0.353842	-0.768889	-0.512681	gene_gene	double_targeting	GATTTGAAGGACAAACCCCT	CTTGCTACGGATGATTTCGG	RPS6KA5	RPS6KA4	ENSG00000100784	ENSG00000162302	716.27	799.31	802.53	505.18	370.03	467.53	49042	66503	54344	0.95522	1.674	1.4389	0.33946	0.094134	0.15018	0.53005	0.23908	0.30191
CDH2_CDH4_pg10	CDH2|CDH4	CDH2|CDH4	-0.651455	-0.301782	-1.3165	-0.336078	gene_gene	double_targeting	GTCATGGCAGTAAACTCTGG	CACAGACCCCGTAACCAACG	CDH2	CDH4	ENSG00000170558	ENSG00000179242	1391.8	1553.1	1559.4	1028.1	425.01	1080.4	145100	199430	159450	0.95522	2.5418	1.1997	0.33946	0.011029	0.23025	0.53005	0.057878	0.40251
PKNOX2_PKNOX1_pg14	PKNOX2|PKNOX1	PKNOX2|PKNOX1	-0.00375028	0.366179	-0.68068	0.30325	gene_gene	double_targeting	TCTGGGTCATCGCTGAAGAA	GGGAAACGTAGCCATGGCGA	PKNOX2	PKNOX1	ENSG00000165495	ENSG00000160199	376.4	420.04	421.73	501.63	211.45	546.51	17193	23006	19205	0.95506	1.3921	0.90039	0.34024	0.16389	0.36835	0.5309	0.34246	0.54492
ABTB2_BTBD11_pg8	ABTB2|BTBD11	ABTB2|BTBD11	0.360207	0.344663	0.23629	0.499668	gene_gene	double_targeting	CCTCATCAACCAAGCCATCG	TCTTCCGGGACATCTACTCG	ABTB2	BTBD11	ENSG00000166016	ENSG00000151136	576.93	643.81	646.4	754.22	783.41	1015.1	34464	46527	38292	0.95503	0.64716	1.8841	0.33988	0.51826	0.059577	0.53052	0.69535	0.15964
BTNL8_BTNL3_pg12	BTNL8|BTNL3	BTNL8|BTNL3	-0.00862016	-0.394319	0.54283	-0.174372	gene_gene	double_targeting	GTCTCCTAAGACCAATGCAG	TGGGTACAGCCTGTATGATG	BTNL8	BTNL3	ENSG00000113303	ENSG00000168903	452.87	505.38	507.41	308.06	825.69	411.72	23231	31206	25890	0.95495	1.8133	0.59643	0.3396	0.06994	0.55089	0.53022	0.19759	0.70305
GYS2_GYS1_pg11	GYS2|GYS1	GYS2|GYS1	-0.858773	-0.460547	-0.46141	-1.65436	gene_gene	double_targeting	CTATACTGTGATTCAGACAA	GCAGTCGCCGGGCACGACAC	GYS2	GYS1	ENSG00000111713	ENSG00000104812	230.26	256.96	257.99	147.54	159.64	48.438	7739.1	10248	8696.7	0.95475	0.98002	2.3451	0.3397	0.32708	0.019024	0.53035	0.52747	0.072336
SEMG2_SEMG1_pg9	SEMG2|SEMG1	SEMG2|SEMG1	-0.170867	0.362226	-0.546997	-0.327829	gene_gene	double_targeting	ATCCAGAAAGGTGTATCCAA	AAATCACAACGACATCTAGG	SEMG2	SEMG1	ENSG00000124157	ENSG00000124233	405.29	452.28	454.1	538.22	259.02	316.95	19391	25987	21640	0.95461	1.2104	0.93552	0.34039	0.22613	0.34952	0.53105	0.41854	0.52712
OBP2B_OBP2A_pg13	OBP2B|OBP2A	OBP2B|OBP2A	-0.455027	-0.374391	-0.633509	-0.357183	gene_gene	double_targeting	GATGCACCTATCCTCCCTCC	AATCCTGATGCGGAAGACGG	OBP2B	OBP2A	ENSG00000171102	ENSG00000122136	562.48	627.69	630.22	389.5	330.91	427.52	33068	44620	36754	0.95447	1.4142	1.0592	0.33985	0.15729	0.28951	0.5305	0.33367	0.46642
SLC7A7_SLC7A6_pg4	SLC7A7|SLC7A6	SLC7A7|SLC7A6	-0.576652	-0.359594	-0.319934	-1.05043	gene_gene	double_targeting	CAGGATAATGCAACTGACAG	TGGGCAACATGATCGGCTCA	SLC7A7	SLC7A6	ENSG00000155465	ENSG00000103064	664.44	741.48	744.46	466.22	528.61	255.88	43387	58744	48123	0.95394	0.88156	2.2375	0.34011	0.37801	0.025254	0.53081	0.57612	0.088196
YBX3_YBX1_pg7	YBX3|YBX1	YBX3|YBX1	-0.617582	-0.29735	-0.438283	-1.11711	gene_gene	double_targeting	ACTGCCTATCAGTGGCAGGG	GGCGGGGACAAGAAGGTCAT	YBX3	YBX1	ENSG00000060138	ENSG00000065978	1469.1	1639.4	1646	1089.4	1043.5	530.71	158510	218090	174070	0.95394	1.2772	2.6767	0.34011	0.20153	0.0074352	0.53081	0.39012	0.036964
KCNT2_KCNT1_pg13	KCNT2|KCNT1	KCNT2|KCNT1	-0.303381	-0.442339	-0.359622	-0.108181	gene_gene	double_targeting	TATACAGTTTAAAGCTAACA	AAGTTCTTCCGCGAGTACGA	KCNT2	KCNT1	ENSG00000162687	ENSG00000107147	273.59	305.31	306.54	178.23	209.33	265.36	10238	13606	11480	0.95369	0.83535	0.38809	0.34024	0.40352	0.69795	0.5309	0.59949	0.81111
DENND6B_DENND6A_pg7	DENND6B|DENND6A	DENND6B|DENND6A	-0.747449	-0.348537	-1.85263	-0.0411753	gene_gene	double_targeting	CAACAACGCCCATGACAGGT	TAGTTTGCTGATCAAAACCA	DENND6B	DENND6A	ENSG00000205593	ENSG00000174839	756.21	843.88	847.27	535.86	137.44	783.43	53581	72738	59333	0.95368	2.6939	0.26247	0.34024	0.0070617	0.79296	0.5309	0.042782	0.87556
PPIP5K2_PPIP5K1_pg10	PPIP5K2|PPIP5K1	PPIP5K2|PPIP5K1	-0.38869	-0.364906	-0.581225	-0.21994	gene_gene	double_targeting	GTGAAAAGTGCAAATATGAA	CATAGATCTTGAGATCGTGG	PPIP5K2	PPIP5K1	ENSG00000145725	ENSG00000168781	623.66	695.96	698.76	435.54	385.89	542.3	39129	52910	43434	0.95366	1.3551	0.75178	0.34026	0.17539	0.45218	0.5309	0.35787	0.62291
SEPT3_SEPT12_pg6	SEPT3|SEPT12	SEPT3|SEPT12	-0.233217	-0.277296	-0.0825286	-0.339827	gene_gene	double_targeting	GACTTCAACATCATGGTCGT	GATCAACAATGACAACTGGT	SEPT3	SEPT12	ENSG00000100167	ENSG00000140623	1957.6	2184.6	2193.4	1477.8	1956.9	1514.2	253480	350760	277360	0.95332	0.38462	1.2897	0.34043	0.70052	0.19716	0.53106	0.8282	0.36244
ANXA1_ANXA2_pg8	ANXA1|ANXA2	ANXA1|ANXA2	-0.263286	-0.386751	-0.359492	-0.0436132	gene_gene	double_targeting	AGAAATCAGAGACATTAACA	TGGGAAACCAACCTTTGCCA	ANXA1	ANXA2	ENSG00000135046	ENSG00000182718	486.01	542.36	544.54	332.85	372.14	502.28	26063	35060	29020	0.95299	0.91492	0.24913	0.3406	0.36023	0.80326	0.53122	0.56001	0.88223
RDH12_RDH11_pg1	RDH12|RDH11	RDH12|RDH11	-0.218349	-0.32303	-0.0944025	-0.237614	gene_gene	double_targeting	CCATATTCTGATCAACAATG	AGCTAATACAGGTATCGGGA	RDH12	RDH11	ENSG00000139988	ENSG00000072042	1032.3	1152	1156.7	748.32	1020.2	882.42	89063	121670	98240	0.95262	0.37872	0.87533	0.34078	0.7049	0.3814	0.5314	0.83075	0.55739
PHTF2_PHTF1_pg6	PHTF2|PHTF1	PHTF2|PHTF1	-0.394506	-0.27453	-0.313131	-0.595859	gene_gene	double_targeting	ACAAGCACCTCTCACAGCGT	ATTGACGTTGACTTAATCAG	PHTF2	PHTF1	ENSG00000006576	ENSG00000116793	2032.4	2268	2277.2	1538	1628.1	1223.6	269510	373220	294760	0.9526	1.0478	1.9408	0.34079	0.29471	0.052284	0.5314	0.49478	0.14623
FBP2_FBP1_pg14	FBP2|FBP1	FBP2|FBP1	-0.32444	0.358226	-0.669434	-0.662113	gene_gene	double_targeting	TCTGATTTAGGGGAAATACG	ATGTTGGAAGATCCATCAAG	FBP2	FBP1	ENSG00000130957	ENSG00000165140	429.93	479.78	481.71	568.91	244.22	242.19	21346	28643	23805	0.95124	1.4059	1.5595	0.34204	0.15975	0.11888	0.53274	0.33671	0.25742
NKIRAS2_NKIRAS1_pg12	NKIRAS2|NKIRAS1	NKIRAS2|NKIRAS1	0.0233602	-0.38459	0.68016	-0.225489	gene_gene	double_targeting	CTTGTTGCCAAGGACCACGA	TTACATCTTTATGACACCAG	NKIRAS2	NKIRAS1	ENSG00000168256	ENSG00000197885	491.96	549	551.2	337.57	1023.4	425.41	26584	35771	29596	0.95106	2.5083	0.73289	0.34158	0.012154	0.46363	0.53236	0.062084	0.63271
CALCRL_CALCR_pg14	CALCRL|CALCR	CALCRL|CALCR	-0.0794284	-0.447667	-0.215265	0.424647	gene_gene	double_targeting	TTACCTACACACACTCATTG	CATAATCCATGGACCTGTCA	CALCRL	CALCR	ENSG00000064989	ENSG00000004948	254.9	284.45	285.6	165.24	224.13	416.99	9126.7	12112	10243	0.95086	0.55824	1.2982	0.34167	0.57668	0.19468	0.53243	0.74049	0.35946
STAG2_STAG1_pg10	STAG2|STAG1	STAG2|STAG1	-0.351677	-0.35458	0.14283	-0.84328	gene_gene	double_targeting	TGGAGATTATCCACTTACCA	AGATCGATTCAATCATTCTG	STAG2	STAG1	ENSG00000101972	ENSG00000118007	691.63	771.82	774.92	487.47	858.47	326.43	46320	62767	51350	0.95074	0.34587	1.9846	0.34173	0.7302	0.047186	0.53245	0.8471	0.1364
CYP26C1_CYP26B1_pg12	CYP26C1|CYP26B1	CYP26C1|CYP26B1	-0.203285	-0.292596	-0.0926691	-0.224589	gene_gene	double_targeting	CTCGCACACACTGCTAGGTG	GGCCATCAACGTGTACCAGG	CYP26C1	CYP26B1	ENSG00000187553	ENSG00000003137	1542.2	1720.9	1727.9	1148.4	1526.6	1335.2	171600	236330	188330	0.95073	0.40005	0.9049	0.34174	0.68912	0.36552	0.53245	0.82068	0.54235
SLC41A2_SLC41A1_pg6	SLC41A2|SLC41A1	SLC41A2|SLC41A1	-0.291809	-0.323258	-0.607746	0.0555785	gene_gene	double_targeting	CAGGGCTTATACTCCTGTCT	GAATACTGAAGTGGCCATCA	SLC41A2	SLC41A1	ENSG00000136052	ENSG00000133065	1017.9	1135.9	1140.5	737.7	614.25	1159.4	87036	118870	96022	0.9507	1.5167	0.060901	0.34175	0.12934	0.95155	0.53245	0.29384	0.97247
TGIF2LY_TGIF2LX_pg5	TGIF2LY|TGIF2LX	TGIF2LY|TGIF2LX	0.0758123	0.332986	-0.351807	0.246258	gene_gene	double_targeting	GCGACTGGATGTATAAGCAT	AGAGCACAAGAAGAAGCGCA	TGIF2LY	TGIF2LX	ENSG00000176679	ENSG00000153779	717.97	801.21	804.43	928.91	553.99	985.61	49232	66764	54553	0.95067	0.95998	0.77571	0.34198	0.33707	0.43805	0.53272	0.53795	0.61058
ZFP69B_ZFP69_pg6	ZFP69B|ZFP69	ZFP69B|ZFP69	-0.388628	0.376992	-0.473313	-1.06956	gene_gene	double_targeting	GATCGTAAATATGACACACC	TCACCAGAATCTATACCGAG	ZFP69B	ZFP69	ENSG00000187801	ENSG00000187815	299.08	333.76	335.1	402.49	205.1	112.67	11831	15754	13253	0.95066	1.0393	1.9614	0.3428	0.29869	0.049828	0.53346	0.49901	0.14186
SUV39H2_SUV39H1_pg16	SUV39H2|SUV39H1	SUV39H2|SUV39H1	-0.229065	-0.343485	0.0291053	-0.372816	gene_gene	double_targeting	TTTCGAACTAGCAATGGACG	GTTCCTCTTAGAGATACCGA	SUV39H2	SUV39H1	ENSG00000152455	ENSG00000101945	787.64	878.96	882.49	560.65	876.44	589.68	57263	77802	63378	0.95021	0.010061	1.1641	0.34201	0.99197	0.24439	0.53274	0.99579	0.41811
TOMM40L_TOMM40_pg5	TOMM40L|TOMM40	TOMM40L|TOMM40	0.258482	0.291527	0.0736521	0.410268	gene_gene	double_targeting	CCATATCCCCTACCACAGTG	ACTTCGGGGTCACATATGTG	TOMM40L	TOMM40	ENSG00000158882	ENSG00000130204	1836.1	2049	2057.2	2289.8	2132.4	2958.9	228260	315460	249970	0.94958	0.14851	1.8035	0.34235	0.88205	0.071312	0.53301	0.93881	0.1812
PTGS2_PTGS1_pg1	PTGS2|PTGS1	PTGS2|PTGS1	-1.5968	-0.36933	-3.58851	-0.832579	gene_gene	double_targeting	AGTATAAGTGCGATTGTACC	ACGAGTGTAATAGCTCACGT	PTGS2	PTGS1	ENSG00000073756	ENSG00000095303	578.63	645.71	648.3	402.49	19.03	275.89	34629	46753	38475	0.94957	3.311	1.9057	0.34233	0.00092962	0.05669	0.53301	0.0098774	0.15449
WASHC2C_WASHC2A_pg9	WASHC2C|WASHC2A	WASHC2C|WASHC2A	-0.334424	-0.324712	-0.25236	-0.426201	gene_gene	double_targeting	CTCCTTCAGTGATGGAACGG	ACAACTTGGAGTGAAGTCTG	WASHC2C	WASHC2A	ENSG00000172661	ENSG00000099290	989.87	1104.6	1109.1	716.45	840.5	703.4	83155	113510	91772	0.94912	0.78538	1.3398	0.34256	0.43223	0.18031	0.5332	0.62547	0.34105
EMX2_EMX1_pg15	EMX2|EMX1	EMX2|EMX1	-0.228866	-0.253824	-0.22768	-0.205093	gene_gene	double_targeting	GGGGCTAGTGTCGTTCCCTG	GCGCCGAAGAAGGAGTGCGG	EMX2	EMX1	ENSG00000170370	ENSG00000135638	2759.7	3079.7	3092.1	2126.9	2399.9	2435.6	444590	619410	484370	0.9491	0.86386	0.94326	0.34257	0.38766	0.34555	0.5332	0.58494	0.52306
RPRML_RPRM_pg15	RPRML|RPRM	RPRML|RPRM	-0.0702419	-0.333717	0.3026	-0.179609	gene_gene	double_targeting	GCGACCTTCCTGAACCACAG	TAGCCTGTACATAATGCGCG	RPRML	RPRM	ENSG00000179673	ENSG00000177519	881.11	983.26	987.21	632.65	1275	797.12	68764	93641	76000	0.94875	0.95342	0.68994	0.34275	0.3406	0.49023	0.5334	0.54105	0.65399
CASP5_CASP4_pg7	CASP5|CASP4	CASP5|CASP4	0.659479	0.418466	1.0798	0.480172	gene_gene	double_targeting	GATCACCAGTGTAAAACGTA	TATGCAAGAGAAGCAACGTA	CASP5	CASP4	ENSG00000137757	ENSG00000196954	141.89	158.35	158.98	198.29	434.52	245.35	3535.2	4631.9	3995.8	0.94855	4.0579	1.3663	0.34579	5.0006e-05	0.17287	0.53622	0.00098201	0.33163
ACVR1_ACVRL1_pg12	ACVR1|ACVRL1	ACVR1|ACVRL1	-0.428705	0.418466	-0.0830992	-1.62148	gene_gene	double_targeting	CTGGTGTAACAGGAACATCA	TGGACAGTGACTGCACCACA	ACVR1	ACVRL1	ENSG00000115170	ENSG00000139567	141.89	158.35	158.98	198.29	141.67	30.537	3535.2	4631.9	3995.8	0.94855	0.26064	2.1644	0.34579	0.79437	0.030437	0.53622	0.88767	0.10019
KDM5D_KDM5C_pg16	KDM5D|KDM5C	KDM5D|KDM5C	0.0636327	0.329128	0.139637	-0.277867	gene_gene	double_targeting	TTGCCAAGTATGCTCCCGTG	GATACTTCATAGCCCCCACA	KDM5D	KDM5C	ENSG00000012817	ENSG00000126012	768.95	858.1	861.55	991.47	951.5	631.8	55062	74775	60961	0.94827	0.34157	0.9313	0.34317	0.7333	0.3517	0.53382	0.8493	0.52921
CLCNKB_CLCNKA_pg9	CLCNKB|CLCNKA	CLCNKB|CLCNKA	0.176738	0.279127	0.107808	0.14328	gene_gene	double_targeting	GAGAACCAAGGTGGCCAGAG	ACCTCGGACCACACACCCGA	CLCNKB	CLCNKA	ENSG00000184908	ENSG00000186510	2487	2775.3	2786.5	3067.6	2984.6	3086.3	374970	521340	409060	0.94825	0.28978	0.46886	0.34301	0.77203	0.63917	0.53371	0.87409	0.76925
SCX_TCF15_pg10	SCX|TCF15	SCX|TCF15	-0.0488633	-0.269375	0.218118	-0.0953326	gene_gene	double_targeting	GGGTACAGGTAGCGGCCCGG	CCGCACTCAGAGCGTGAACA	SCX	TCF15	ENSG00000260428	ENSG00000125878	2141.2	2389.4	2399	1627.7	2856.6	2103.9	293500	406860	320790	0.94799	0.73248	0.52108	0.34314	0.46392	0.60231	0.53382	0.65166	0.74206
PSKH2_PSKH1_pg6	PSKH2|PSKH1	PSKH2|PSKH1	0.370232	0.2556	0.334387	0.520708	gene_gene	double_targeting	GGTCAAAACCAAGCCGGCGT	CACCGAGCGTGACGCCACGC	PSKH2	PSKH1	ENSG00000147613	ENSG00000159792	4680.8	5223.5	5244.5	5654.9	6981.9	8403	1055900	1486500	1142800	0.94791	1.4422	2.9545	0.34318	0.14924	0.0031315	0.53382	0.32243	0.019733
UQCRHL_UQCRH_pg11	UQCRHL|UQCRH	UQCRHL|UQCRH	-0.407726	-0.330747	-0.40987	-0.482562	gene_gene	double_targeting	CTCTTCTGTATGTGATCGAG	TGGAGAAATGTGTAAAGGCC	UQCRHL	UQCRH	ENSG00000233954	ENSG00000173660	908.3	1013.6	1017.7	653.9	662.88	610.74	72262	98465	79836	0.94756	1.1202	1.4412	0.34335	0.26262	0.14951	0.53393	0.46036	0.30097
NCK2_NCK1_pg10	NCK2|NCK1	NCK2|NCK1	0.131323	-0.387348	0.317515	0.463801	gene_gene	double_targeting	CACATAGGCGAACTTGACGA	GCTACAATGGACAAGTTGGA	NCK2	NCK1	ENSG00000071051	ENSG00000158092	467.32	521.5	523.59	319.87	686.14	793.96	24450	32864	27238	0.94755	0.9082	1.6382	0.34336	0.36451	0.10145	0.53393	0.56398	0.23023
PRKAR2B_PRKAR2A_pg5	PRKAR2B|PRKAR2A	PRKAR2B|PRKAR2A	0.297428	0.320751	0.348817	0.222716	gene_gene	double_targeting	TCAAAGAAATAGGTTGCAAG	ACTCGTCTATTAAATCTGCT	PRKAR2B	PRKAR2A	ENSG00000005249	ENSG00000114302	917.64	1024	1028.1	1174.4	1388.1	1231	73480	100150	81171	0.94725	1.1506	0.71185	0.34364	0.25006	0.47663	0.53422	0.4468	0.64318
SLC9A4_SLC9A2_pg5	SLC9A4|SLC9A2	SLC9A4|SLC9A2	-0.00212345	-0.278098	0.316077	-0.0443502	gene_gene	double_targeting	CTGTGGGCAAGAATCACGAG	AATAACTATTCGACCACTGG	SLC9A4	SLC9A2	ENSG00000180251	ENSG00000115616	1866.7	2083.1	2091.5	1408.1	2736.1	1928	234510	324210	256760	0.94721	1.1468	0.32265	0.34353	0.25151	0.74696	0.53418	0.44844	0.84538
CRY2_CRY1_pg9	CRY2|CRY1	CRY2|CRY1	-0.19716	-0.338841	-0.00912282	-0.243518	gene_gene	double_targeting	CCATCGGTTGATCCCGACTG	AGGATCATAGAACTCAATGG	CRY2	CRY1	ENSG00000121671	ENSG00000008405	819.08	914.04	917.72	585.44	878.56	696.03	61040	82999	67525	0.94718	0.12423	0.8537	0.34355	0.90113	0.39327	0.53418	0.94926	0.56838
DDTL_DDT_pg12	DDTL|DDT	DDTL|DDT	-0.539773	-0.329992	-0.889361	-0.399966	gene_gene	double_targeting	GGTGGACCCGCTCAGCGCCA	GAGTCGTTTCTCCAGCCCCG	DDTL	DDT	ENSG00000099974	ENSG00000099977	914.24	1020.2	1024.3	658.62	420.78	666.55	73036	99533	80684	0.94706	1.9092	1.2604	0.34361	0.056231	0.20753	0.53422	0.1715	0.37541
ATP8A1_ATP8A2_pg12	ATP8A1|ATP8A2	ATP8A1|ATP8A2	-0.261462	-0.429743	0.307121	-0.661766	gene_gene	double_targeting	GTTTAAGAAGTGCACCATAG	GTTGTATCCAAAATTATCTG	ATP8A1	ATP8A2	ENSG00000124406	ENSG00000132932	297.38	331.86	333.2	195.93	432.41	167.43	11722	15607	13132	0.94677	0.80481	1.4587	0.34376	0.4226	0.14463	0.53429	0.61664	0.29421
FNDC3B_FNDC3A_pg16	FNDC3B|FNDC3A	FNDC3B|FNDC3A	-0.354917	-0.320319	-0.0126279	-0.731805	gene_gene	double_targeting	TGATGCTGGGGAAAAAACTG	GATCCACCAAAAGACAATGG	FNDC3B	FNDC3A	ENSG00000075420	ENSG00000102531	1031.5	1151.1	1155.7	749.5	1102.7	543.35	88943	121510	98109	0.94644	0.13952	1.9569	0.34392	0.88904	0.050359	0.53444	0.94266	0.14281
CNBP_ZCCHC13_pg10	CNBP|ZCCHC13	CNBP|ZCCHC13	-0.548198	-0.370964	-0.808757	-0.464874	gene_gene	double_targeting	GGCTTCTCATTCCACGACCA	ACAGTTCTTAGCATTACGAC	CNBP	ZCCHC13	ENSG00000169714	ENSG00000187969	557.38	622.01	624.5	387.14	276.99	381.19	32581	43954	36217	0.94641	1.6597	1.2812	0.34394	0.096976	0.20012	0.53444	0.244	0.36612
UQCRHL_UQCRH_pg14	UQCRHL|UQCRH	UQCRHL|UQCRH	-0.0587327	0.310457	0.254079	-0.740734	gene_gene	double_targeting	GAGAGAGCAATGCGAGCAGT	TCGCCTTGCCTTACCTCCTC	UQCRHL	UQCRH	ENSG00000233954	ENSG00000173660	1151.3	1284.8	1289.9	1460.1	1590.1	601.26	106430	145720	117240	0.9464	0.79975	2.0129	0.34402	0.42402	0.044127	0.53449	0.61812	0.13012
TPTE2_TPTE_pg12	TPTE2|TPTE	TPTE2|TPTE	0.28293	-0.472569	0.670106	0.651254	gene_gene	double_targeting	TGAAAAGCTGATGAGAAGGC	TTTCTATAGAAATCCAATCA	TPTE2	TPTE	ENSG00000132958	ENSG00000274391	193.72	216.18	217.05	122.75	399.63	395.93	5849.2	7716.3	6586.7	0.94618	2.0884	2.204	0.34406	0.037021	0.027626	0.53452	0.13005	0.093946
ACO1_IREB2_pg12	ACO1|IREB2	ACO1|IREB2	0.529431	0.313058	0.529562	0.745672	gene_gene	double_targeting	TTATTACCCAGACAGCCTCG	TTAATGTCACATTGTCAACA	ACO1	IREB2	ENSG00000122729	ENSG00000136381	1079.9	1205.1	1210	1372.7	1943.2	2416.6	95865	131080	105680	0.9456	2.0385	3.7118	0.34444	0.041519	0.00020583	0.53497	0.14054	0.0024923
PRKCH_PRKCE_pg11	PRKCH|PRKCE	PRKCH|PRKCE	-0.456248	-0.26536	-0.554574	-0.54881	gene_gene	double_targeting	GCTACTCACCCAACCCTCGA	GCACCGCTTGTGGACCACGC	PRKCH	PRKCE	ENSG00000027075	ENSG00000171132	2246.5	2507	2517.1	1713.8	1427.3	1416.3	317500	440550	346810	0.94552	1.6274	1.8693	0.34439	0.10364	0.061577	0.53494	0.25515	0.16325
CALB2_CALB1_pg4	CALB2|CALB1	CALB2|CALB1	0.159823	0.30656	0.0873432	0.085567	gene_gene	double_targeting	ATGTCAAAGAGTGACAACTT	CGAAAGAAGGCTGGATTGGT	CALB2	CALB1	ENSG00000172137	ENSG00000104327	1252.4	1397.6	1403.2	1582.8	1473.8	1468.9	122120	167490	134380	0.94543	0.1861	0.17924	0.3445	0.85264	0.85781	0.53499	0.92191	0.91567
ACTA2_ACTG2_pg7	ACTA2|ACTG2	ACTA2|ACTG2	0.281827	0.30344	0.486927	0.0551151	gene_gene	double_targeting	GAAGCTCATTGTAGAAAGAG	TGAATCCAGGACGATGCCTG	ACTA2	ACTG2	ENSG00000107796	ENSG00000163017	1346.7	1502.9	1508.9	1697.3	2325.9	1533.2	137510	188860	151170	0.94539	1.8939	0.062415	0.34451	0.058261	0.95028	0.53499	0.17519	0.97165
GPC6_GPC4_pg10	GPC6|GPC4	GPC6|GPC4	-0.0894395	-0.276683	-0.117269	0.125634	gene_gene	double_targeting	CCTTGGCACCGTACGCCTGG	CGACGTCTTTACGTGTCCAA	GPC6	GPC4	ENSG00000183098	ENSG00000076716	1886.3	2105	2113.4	1424.6	1823.7	2300.8	238540	329840	261140	0.94535	0.48993	0.36671	0.34448	0.62418	0.71385	0.53499	0.77513	0.82263
IFIT3_IFIT2_pg11	IFIT3|IFIT2	IFIT3|IFIT2	0.0183733	0.315675	0.0982009	-0.358756	gene_gene	double_targeting	TCCTGATAACCAATACGTCA	GCACCTCAAAGGGCAAAACG	IFIT3	IFIT2	ENSG00000119917	ENSG00000119922	1015.4	1133.1	1137.6	1293.6	1207.4	770.8	86681	118380	95633	0.94516	0.21589	1.1867	0.34467	0.82948	0.23533	0.53514	0.90863	0.4081
LHX1_LHX5_pg11	LHX1|LHX5	LHX1|LHX5	-0.205577	-0.269894	-0.0791268	-0.267712	gene_gene	double_targeting	GGGAATCCGGAGACAAACTG	CAAGCAGCTGTCCACCGGCG	LHX1	LHX5	ENSG00000273706	ENSG00000089116	2089.3	2331.6	2340.9	1587.5	2095.4	1734.3	281970	390690	308280	0.94516	0.37797	1.0927	0.34458	0.70545	0.27454	0.53505	0.8309	0.45059
SLC25A13_SLC25A12_pg1	SLC25A13|SLC25A12	SLC25A13|SLC25A12	0.166247	0.317577	0.129844	0.0513208	gene_gene	double_targeting	AAAAAGACACCTGACATATG	ACCCGAATGCAAAACCAGCG	SLC25A13	SLC25A12	ENSG00000004864	ENSG00000115840	972.02	1084.7	1089.1	1240.5	1191.5	1102.5	80722	110140	89107	0.945	0.32174	0.044947	0.34476	0.74805	0.96428	0.5352	0.85903	0.97951
GALNT10_GALNTL6_pg16	GALNT10|GALNTL6	GALNT10|GALNTL6	0.0214169	-0.431849	0.514127	-0.0180277	gene_gene	double_targeting	TTCGAAGAATCCTCACACTG	TCTGTACAAGGATAAGCACC	GALNT10	GALNTL6	ENSG00000164574	ENSG00000174473	287.19	320.48	321.77	188.85	509.58	304.32	11076	14736	12413	0.94463	1.5577	0.15944	0.34485	0.11979	0.87333	0.53528	0.27955	0.92437
SHMT2_SHMT1_pg13	SHMT2|SHMT1	SHMT2|SHMT1	0.00167433	0.300438	-0.316244	0.0208284	gene_gene	double_targeting	TCATGCGGGCGTAGTCAATG	ACCACTCACAAGACCCTGCG	SHMT2	SHMT1	ENSG00000182199	ENSG00000176974	1437.6	1604.3	1610.8	1807.1	1148.1	1582.7	153000	210420	168070	0.94444	0.99526	0.06861	0.34498	0.31961	0.9453	0.53539	0.52015	0.9687
SEPHS2_SEPHS1_pg9	SEPHS2|SEPHS1	SEPHS2|SEPHS1	-0.221656	-0.399701	-0.136315	-0.128952	gene_gene	double_targeting	ATTTGGTTGGCATACTACAG	GCAGGAACATCTGTAACAGG	SEPHS2	SEPHS1	ENSG00000179918	ENSG00000086475	401.04	447.54	449.34	271.47	380.6	381.19	19062	25540	21275	0.94443	0.4235	0.46921	0.34495	0.67193	0.63892	0.53539	0.80929	0.76915
NECAP2_NECAP1_pg7	NECAP2|NECAP1	NECAP2|NECAP1	-0.257346	0.301593	-0.424004	-0.649626	gene_gene	double_targeting	CCACGGTTGGTAGCCCGCGG	CAAGGAGACATTAAAGTCGA	NECAP2	NECAP1	ENSG00000157191	ENSG00000089818	1397.7	1559.8	1566	1758.7	1006.5	798.18	146120	200840	160560	0.94431	1.2358	1.917	0.34506	0.21654	0.055241	0.53545	0.40798	0.15171
UNC45B_UNC45A_pg7	UNC45B|UNC45A	UNC45B|UNC45A	-0.270254	-0.31628	-0.344332	-0.150149	gene_gene	double_targeting	CAACTCACGTACCATCTATG	TTCCACTTTGGCATCCGTCG	UNC45B	UNC45A	ENSG00000141161	ENSG00000140553	1073.1	1197.5	1202.4	782.55	834.15	999.3	94881	129720	104610	0.94417	1.0105	0.62807	0.34508	0.31225	0.52996	0.53546	0.5127	0.68583
FAHD2B_FAHD2A_pg13	FAHD2B|FAHD2A	FAHD2B|FAHD2A	-0.241889	-0.403591	0.277198	-0.599275	gene_gene	double_targeting	TCATCGTCTTTGGGAGTGTG	AGTCACACGACCAGATAAGG	FAHD2B	FAHD2A	ENSG00000144199	ENSG00000115042	383.2	427.63	429.35	258.49	541.3	229.55	17701	23694	19768	0.94377	0.73847	1.4282	0.34529	0.46149	0.15322	0.53575	0.64969	0.30611
DDX60L_DDX60_pg16	DDX60L|DDX60	DDX60L|DDX60	0.00960214	0.4186	0.065123	-0.454917	gene_gene	double_targeting	TCTTCGTATCTAGTGCTCTG	TGTTGTTCGAACATCAATGG	DDX60L	DDX60	ENSG00000181381	ENSG00000137628	137.65	153.6	154.22	192.39	158.58	94.77	3365.9	4407	3805.8	0.94362	0.075005	0.98467	0.34844	0.95003	0.32479	0.53913	0.97353	0.50299
GMFG_GMFB_pg1	GMFG|GMFB	GMFG|GMFB	0.148405	-0.353967	0.547849	0.251332	gene_gene	double_targeting	AAGATGTCACTCACTTATGA	CTGGAGAAAATAAAGCACAG	GMFG	GMFB	ENSG00000130755	ENSG00000197045	667.84	745.27	748.26	470.95	1223.2	921.38	43750	59241	48522	0.94361	1.9637	0.78589	0.34537	0.049625	0.43208	0.53582	0.15797	0.60501
DGKZ_DGKI_pg11	DGKZ|DGKI	DGKZ|DGKI	0.486331	0.329694	0.47441	0.65489	gene_gene	double_targeting	CTCTCCTCAGTACCACAGCA	CTTCACCTTAATGATCCAAG	DGKZ	DGKI	ENSG00000149091	ENSG00000157680	738.36	823.97	827.28	952.52	1260.2	1512.1	51534	69925	57083	0.94336	1.6497	2.8664	0.3457	0.099086	0.0041534	0.53613	0.24766	0.024224
FBXO17_FBXO27_pg11	FBXO17|FBXO27	FBXO17|FBXO27	0.147965	0.268943	0.204886	-0.0299343	gene_gene	double_targeting	GGGCCGCGCACTCTACGCAG	CGAATAAGGTTGCGTCCGAT	FBXO17	FBXO27	ENSG00000269190	ENSG00000161243	3157.4	3523.4	3537.6	3859.6	4159.1	3307.5	554180	774140	602740	0.94335	0.72251	0.2964	0.3455	0.47	0.76692	0.53593	0.65652	0.85845
RTP2_RTP1_pg16	RTP2|RTP1	RTP2|RTP1	0.330267	0.344954	0.319559	0.326289	gene_gene	double_targeting	GTGGAAGAGGATGACCACAT	GTCTCGTCAGTAGTGAGGGA	RTP2	RTP1	ENSG00000198471	ENSG00000175077	536.14	598.3	600.71	701.11	788.69	796.07	30582	41224	34011	0.94332	0.93771	1.0593	0.34589	0.34895	0.28961	0.53633	0.54941	0.46643
CHRNA10_CHRNA9_pg16	CHRNA10|CHRNA9	CHRNA10|CHRNA9	-0.706427	-0.330055	-0.857076	-0.932149	gene_gene	double_targeting	GTGCTGGGCGTCGAACGGGA	TGGGACCGAGATCAGTACGA	CHRNA10	CHRNA9	ENSG00000129749	ENSG00000174343	893	996.54	1000.5	643.27	423.95	386.45	70286	95739	77669	0.94319	1.8592	2.2081	0.34558	0.062998	0.027236	0.53598	0.18446	0.093066
TMEM50B_TMEM50A_pg1	TMEM50B|TMEM50A	TMEM50B|TMEM50A	0.125211	0.288368	-0.0240901	0.111354	gene_gene	double_targeting	AAATACACCACATGTGTGAA	AACCACTCATACCATGCCTG	TMEM50B	TMEM50A	ENSG00000142188	ENSG00000183726	1905.8	2126.8	2135.3	2370.1	2015.1	2292.4	242600	335520	265540	0.94259	0.193	0.30481	0.34591	0.84696	0.76052	0.53633	0.9191	0.85431
FKBP9_FKBP10_pg14	FKBP9|FKBP10	FKBP9|FKBP10	-0.366442	-0.341622	-0.340475	-0.417229	gene_gene	double_targeting	TGTCCTTTAGGGAATATCCC	TACAATACCTATATCGGGCA	FKBP9	FKBP10	ENSG00000122642	ENSG00000141756	769.8	859.05	862.5	548.85	600.51	551.77	55162	74911	61070	0.94246	0.94738	1.2586	0.34596	0.34344	0.20818	0.53638	0.54381	0.37598
B4GALT2_B4GALT1_pg7	B4GALT2|B4GALT1	B4GALT2|B4GALT1	-0.485401	-0.284353	-0.397454	-0.774396	gene_gene	double_targeting	CGGGCCAAGCTGCTTAACGT	GACCGAGGTCAAGTTGCTAG	B4GALT2	B4GALT1	ENSG00000117411	ENSG00000086062	1645.8	1836.6	1844	1234.6	1215.8	831.87	190860	263200	209300	0.9415	1.2109	2.2132	0.34645	0.22594	0.026887	0.53693	0.4183	0.092189
COX7B2_COX7B_pg14	COX7B2|COX7B	COX7B2|COX7B	-1.24323	-0.426513	-1.78395	-1.51922	gene_gene	double_targeting	TGCTTTCTGTGTTGCTACAT	CCATGTAACAATACAGAAAG	COX7B2	COX7B	ENSG00000170516	ENSG00000131174	296.53	330.91	332.24	195.93	57.09	71.604	11668	15534	13071	0.94106	2.3232	2.3456	0.34667	0.020171	0.018998	0.53722	0.087175	0.07227
DPP4_FAP_pg7	DPP4|FAP	DPP4|FAP	-0.0638873	-0.383105	0.250605	-0.0591616	gene_gene	double_targeting	CTGCTGTGTAGAGTATAGAG	ATGCACTTGTCTGCTACGGT	DPP4	FAP	ENSG00000197635	ENSG00000078098	470.72	525.29	527.4	323.41	648.08	479.12	24740	33259	27558	0.941	0.67329	0.29206	0.3467	0.50176	0.77024	0.53724	0.68185	0.86062
LMBR1L_LMBR1_pg9	LMBR1L|LMBR1	LMBR1L|LMBR1	-0.582942	-0.288305	-0.697819	-0.762703	gene_gene	double_targeting	GAGCCACACACCATGGATGA	ATACGAAATCCTGTTGACGA	LMBR1L	LMBR1	ENSG00000139636	ENSG00000105983	1548.9	1728.5	1735.5	1157.9	857.41	791.86	172840	238060	189680	0.94095	1.7878	2.1675	0.34673	0.073814	0.030196	0.53726	0.20469	0.099719
GCOM1_MYZAP_pg3	GCOM1|MYZAP	GCOM1|MYZAP	0.0620512	0.307644	-0.364765	0.243274	gene_gene	double_targeting	ACACCATAAACAACACCCTG	AGCAGCAGAGATCAGCCTAG	GCOM1	MYZAP	ENSG00000137878	ENSG00000263155	1188.7	1326.5	1331.8	1503.7	906.04	1626.9	112130	153630	123470	0.94078	1.0741	0.8397	0.34688	0.28278	0.40111	0.53744	0.48221	0.57603
DUSP21_DUSP18_pg8	DUSP21|DUSP18	DUSP21|DUSP18	0.13197	0.287252	0.0829049	0.0257524	gene_gene	double_targeting	CACCGAGGCATTGACAATGG	TGCTGACCATATCCACAGCG	DUSP21	DUSP18	ENSG00000189037	ENSG00000167065	1938.1	2162.8	2171.5	2407.8	2270.9	2143.9	249360	344980	272880	0.94071	0.1841	0.05281	0.34687	0.85404	0.95788	0.53744	0.92299	0.9755
CADPS2_CADPS_pg4	CADPS2|CADPS	CADPS2|CADPS	-0.0516457	-0.316618	0.180365	-0.0186847	gene_gene	double_targeting	AAAACATAGAAAAACGTGTG	CATCGTATATTGCACAATGG	CADPS2	CADPS	ENSG00000081803	ENSG00000163618	1045.9	1167.2	1171.9	762.48	1345.9	1107.8	90986	124330	100350	0.94058	0.50663	0.20264	0.34692	0.6127	0.83941	0.53745	0.76734	0.90408
PPIP5K2_PPIP5K1_pg13	PPIP5K2|PPIP5K1	PPIP5K2|PPIP5K1	0.213955	0.351382	0.13573	0.154753	gene_gene	double_targeting	TTTGTGAAAGGTTTATACAG	ACCTGCAGGTGTATACAGTG	PPIP5K2	PPIP5K1	ENSG00000145725	ENSG00000168781	463.07	516.76	518.83	609.04	570.9	581.26	24089	32373	26839	0.94051	0.30093	0.38103	0.34745	0.76502	0.70372	0.53809	0.8705	0.81545
TTC21B_TTC21A_pg6	TTC21B|TTC21A	TTC21B|TTC21A	-0.396187	-0.337874	-0.566946	-0.283742	gene_gene	double_targeting	ACTCTACTATGTGTGTAGAG	GAGGAGATGGGCATCCACGG	TTC21B	TTC21A	ENSG00000123607	ENSG00000168026	795.29	887.5	891.06	568.91	499.01	649.7	58173	79054	64378	0.94016	1.3865	0.95198	0.34714	0.1656	0.34111	0.53771	0.34455	0.51867
RING1_RNF2_pg4	RING1|RNF2	RING1|RNF2	-0.0505409	-0.285704	0.281835	-0.147754	gene_gene	double_targeting	CTCCTATTACCCGCTCCGTA	TGCTTCCTGATTGCTATGTG	RING1	RNF2	ENSG00000204227	ENSG00000121481	1597.4	1782.6	1789.7	1196.8	2265.6	1491.1	181760	250500	199400	0.93978	0.96516	0.66897	0.34733	0.33453	0.50351	0.53794	0.53529	0.66524
SCGB2A2_SCGB2A1_pg4	SCGB2A2|SCGB2A1	SCGB2A2|SCGB2A1	-0.249922	-0.297499	-0.154754	-0.297512	gene_gene	double_targeting	AAATCACATTCTCCAATAAG	TTCTGGCTGCAAACTCCTGG	SCGB2A2	SCGB2A1	ENSG00000110484	ENSG00000124939	1346.7	1502.9	1508.9	998.55	1256	1085.6	137510	188860	151170	0.9394	0.56865	1.0888	0.34753	0.56959	0.27624	0.53818	0.73563	0.45233
GNA13_GNA12_pg8	GNA13|GNA12	GNA13|GNA12	0.497816	0.377589	0.185811	0.930049	gene_gene	double_targeting	AGAGCATTATGGGCAGACAG	TGGCCTTCGAGAACAAGGCG	GNA13	GNA12	ENSG00000120063	ENSG00000146535	276.99	309.11	310.35	372.98	358.4	743.42	10445	13886	11711	0.93921	0.41832	4.0019	0.3488	0.67867	6.2975e-05	0.53942	0.81356	0.0009707
ZNF181_ZNF302_pg4	ZNF181|ZNF302	ZNF181|ZNF302	0.359735	0.309632	0.508248	0.261325	gene_gene	double_targeting	ATATGTGATCACGTTATTGG	TTCACCCCAACCAGTAACAA	ZNF181	ZNF302	ENSG00000197841	ENSG00000089335	1123.3	1253.5	1258.5	1423.5	1980.2	1564.8	102230	139900	112640	0.93891	1.9429	0.91243	0.34785	0.05205	0.36158	0.53847	0.16267	0.53866
SAFB2_SAFB_pg12	SAFB2|SAFB	SAFB2|SAFB	-1.76331	-0.397525	-3.51541	-1.37699	gene_gene	double_targeting	GTAATTAGGACTGAAGATGG	TGTGGCTCGAGATCGCTCTG	SAFB2	SAFB	ENSG00000130254	ENSG00000160633	396.8	442.8	444.58	269.11	13.744	110.57	18734	25095	20912	0.93887	3.16	2.3492	0.3478	0.0015774	0.018812	0.53844	0.014589	0.071805
SPOCK3_SPOCK1_pg1	SPOCK3|SPOCK1	SPOCK3|SPOCK1	-0.168842	0.318472	-0.862349	0.0373502	gene_gene	double_targeting	ATGACAAGGAAGTCGGACAG	AAACCAATCCTTCAGCCGGG	SPOCK3	SPOCK1	ENSG00000196104	ENSG00000152377	917.64	1024	1028.1	1172.1	433.46	1026.7	73480	100150	81171	0.93854	1.8747	0.005359	0.34809	0.060839	0.99572	0.53874	0.18032	0.99778
DDTL_DDT_pg7	DDTL|DDT	DDTL|DDT	-0.493649	-0.305727	-0.492243	-0.682977	gene_gene	double_targeting	CCGCCAACCGAGTGCCCGCG	CTCCATCCTGGGCAAACCTG	DDTL	DDT	ENSG00000099974	ENSG00000099977	1194.6	1333.1	1338.5	879.34	805.61	660.23	113050	154900	124470	0.93836	1.3423	1.9236	0.34806	0.17949	0.054401	0.53872	0.36284	0.15016
NTNG2_NTNG1_pg11	NTNG2|NTNG1	NTNG2|NTNG1	0.0889485	0.302583	-0.10177	0.0660316	gene_gene	double_targeting	CCTTTCGTGGAACAAGACCG	GCAGACTGCCAAAATGTGGA	NTNG2	NTNG1	ENSG00000196358	ENSG00000162631	1318.7	1471.6	1477.5	1660.7	1294	1517.4	132860	182400	146100	0.93832	0.41618	0.10436	0.34813	0.67728	0.91694	0.53877	0.81252	0.95138
ZNF300_ZNF630_pg9	ZNF300|ZNF630	ZNF300|ZNF630	0.125763	-0.358541	0.068922	0.666909	gene_gene	double_targeting	GGCATAAATATAATCCACTG	AAATTTCTTATACTGAACAT	ZNF300	ZNF630	ENSG00000145908	ENSG00000221994	611.76	682.69	685.43	429.64	707.29	1267.8	37920	51255	42102	0.93797	0.10865	2.8383	0.34826	0.91466	0.0045375	0.53894	0.95604	0.025835
ADIPOR1_ADIPOR2_pg16	ADIPOR1|ADIPOR2	ADIPOR1|ADIPOR2	0.43822	0.349064	1.06896	-0.103369	gene_gene	double_targeting	TTTCTCTGAATGACAATAGA	CTCATGATGTACTACCAGAC	ADIPOR1	ADIPOR2	ENSG00000159346	ENSG00000006831	477.51	532.88	535.02	626.75	1443.1	465.43	25325	34055	28204	0.93777	4.9325	0.41568	0.34884	8.1358e-07	0.67764	0.53944	2.9803e-05	0.7968
SLC28A2_SLC28A1_pg8	SLC28A2|SLC28A1	SLC28A2|SLC28A1	-0.340617	-0.297138	-0.534141	-0.190572	gene_gene	double_targeting	CGGATACGCTAGCTTTGATG	CATATCCGTTCTCTACCACG	SLC28A2	SLC28A1	ENSG00000137860	ENSG00000156222	1339.9	1495.3	1501.3	993.83	867.98	1199.4	136370	187290	149940	0.93767	1.4513	0.77986	0.34841	0.14669	0.43547	0.53913	0.31879	0.60836
SNX12_SNX3_pg1	SNX12|SNX3	SNX12|SNX3	0.170414	0.290175	0.227637	-0.00656911	gene_gene	double_targeting	ACTTGGCGGCCCGTAAGCGT	ATCTCGAGGAAGTTGCTGGG	SNX12	SNX3	ENSG00000147164	ENSG00000112335	1759.7	1963.7	1971.6	2191.8	2369.2	1885.9	212920	294010	233290	0.93661	0.74797	0.17735	0.34898	0.45454	0.85924	0.53957	0.64438	0.91634
SLC5A8_SLC5A12_pg9	SLC5A8|SLC5A12	SLC5A8|SLC5A12	0.407559	0.277045	0.526492	0.41914	gene_gene	double_targeting	CCCAAAACGGTAGACCTCGG	CAAAAAGTGTGTCGCCTGAG	SLC5A8	SLC5A12	ENSG00000256870	ENSG00000148942	2451.3	2735.5	2746.5	3018.1	4397	3984.6	366210	509010	399570	0.93658	2.3288	1.9586	0.34898	0.019869	0.05016	0.53957	0.086393	0.14254
DEFB131B_DEFB131A_pg13	DEFB131B|DEFB131A	DEFB131B|DEFB131A	0.387103	0.393415	0.00155068	0.766344	gene_gene	double_targeting	TGCCTTACTTGGAGGAACTG	ATCATTAGAAATGAAGCTTC	DEFB131B	DEFB131A	ENSG00000225805	ENSG00000186146	203.92	227.56	228.48	278.55	220.96	466.48	6355.9	8394.1	7152.9	0.93615	0.080758	2.8141	0.35104	0.93563	0.0049083	0.54165	0.96642	0.027373
DENND5B_DENND5A_pg7	DENND5B|DENND5A	DENND5B|DENND5A	-0.333348	-0.346573	-0.488162	-0.165308	gene_gene	double_targeting	CTGATATATAGATGTCCGCA	GCAATGAAGATTCCCTTCAG	DENND5B	DENND5A	ENSG00000170456	ENSG00000184014	696.73	777.51	780.63	494.55	471.52	639.17	46879	63533	51964	0.93585	1.2187	0.62124	0.34935	0.22296	0.53444	0.53996	0.41494	0.68954
DDX60L_DDX60_pg15	DDX60L|DDX60	DDX60L|DDX60	-0.339434	-0.422969	-0.268495	-0.326837	gene_gene	double_targeting	TCTTCGTATCTAGTGCTCTG	TCAACCACAAAAGATGACGT	DDX60L	DDX60	ENSG00000181381	ENSG00000137628	297.38	331.86	333.2	197.11	248.45	232.71	11722	15607	13132	0.93574	0.67701	0.88232	0.34941	0.4984	0.37761	0.54002	0.67935	0.55414
STRIP2_STRIP1_pg8	STRIP2|STRIP1	STRIP2|STRIP1	-0.639918	0.390028	-1.47323	-0.836548	gene_gene	double_targeting	ATACATTGGTTGGATTACCC	TGGCTCATTGTTGTACAGCG	STRIP2	STRIP1	ENSG00000128578	ENSG00000143093	215.82	240.84	241.81	293.9	56.033	102.14	6967.5	9213.2	7835.8	0.93544	2.0302	1.6042	0.35127	0.042339	0.10866	0.54187	0.14237	0.24189
GPR21_GPR52_pg2	GPR21|GPR52	GPR21|GPR52	-0.345382	-0.293727	-0.179939	-0.56248	gene_gene	double_targeting	ACACAAAGGATATCAGCGAA	CCTGGCAAGTCAATGACTCG	GPR21	GPR52	ENSG00000188394	ENSG00000203737	1386.7	1547.4	1553.6	1031.6	1262.3	862.41	144230	198220	158510	0.93534	0.64094	1.7367	0.34961	0.52156	0.082436	0.54023	0.69825	0.20003
UBALD2_UBALD1_pg8	UBALD2|UBALD1	UBALD2|UBALD1	-0.357233	-0.255969	-0.666899	-0.148831	gene_gene	double_targeting	AGAACATGGCCAGCGCATCG	GCCTCCGAGAGCTTCCACAG	UBALD2	UBALD1	ENSG00000185262	ENSG00000153443	2450.4	2734.5	2745.5	1885	1397.7	2285	366000	508720	399350	0.9348	1.8753	0.72876	0.34989	0.060757	0.46615	0.54056	0.18017	0.63474
SOX14_SOX21_pg5	SOX14|SOX21	SOX14|SOX21	0.177453	-0.291739	0.536134	0.287964	gene_gene	double_targeting	CTGACTACAAGTACCGACCT	AGCGTCTTGGGCTTGCGCCG	SOX14	SOX21	ENSG00000168875	ENSG00000125285	1420.6	1585.4	1591.7	1058.7	2572.2	2031.2	150060	206320	164860	0.93465	2.1727	1.0825	0.34997	0.029813	0.27905	0.54062	0.11282	0.45533
DDX17_DDX5_pg15	DDX17|DDX5	DDX17|DDX5	-0.308009	-0.432949	-0.211502	-0.279575	gene_gene	double_targeting	GGTCTGGTGACGACCGATGG	CCCACTGCTATTCAAGCTCA	DDX17	DDX5	ENSG00000100201	ENSG00000108654	265.95	296.78	297.97	174.69	234.7	217.97	9777.2	12987	10968	0.93432	0.55425	0.76972	0.35014	0.57941	0.44147	0.5408	0.74232	0.61352
TRPM3_TRPM1_pg6	TRPM3|TRPM1	TRPM3|TRPM1	-0.711448	-0.330024	-0.928796	-0.875525	gene_gene	double_targeting	CTGAAGCACGGAGATACTGG	AGGTGTTATCAGCCACGTAG	TRPM3	TRPM1	ENSG00000083067	ENSG00000134160	847.12	945.33	949.13	610.22	375.32	387.5	64487	87747	71309	0.93423	1.9354	2.1075	0.35018	0.052938	0.035077	0.54085	0.16454	0.11082
ARAF_RAF1_pg7	ARAF|RAF1	ARAF|RAF1	-0.141689	0.307377	-0.366758	-0.365687	gene_gene	double_targeting	GCCCAACAAGCAACGCACGG	GCCGAACAAGCAAAGAACAG	ARAF	RAF1	ENSG00000078061	ENSG00000132155	1147.9	1281	1286.1	1451.8	873.27	865.57	105920	145010	116680	0.93374	1.0722	1.2317	0.35051	0.28365	0.21808	0.5412	0.48321	0.38812
ITIH3_ITIH1_pg3	ITIH3|ITIH1	ITIH3|ITIH1	-0.208895	-0.329222	0.0779546	-0.375417	gene_gene	double_targeting	AACATTGTGAGCAAAACGGG	GTCATGTCCATGGAGAACAA	ITIH3	ITIH1	ENSG00000162267	ENSG00000055957	853.07	951.97	955.8	614.94	994.85	637.07	65228	88767	72121	0.9337	0.14392	1.1877	0.35046	0.88618	0.23496	0.5412	0.94095	0.40769
UPP2_UPP1_pg6	UPP2|UPP1	UPP2|UPP1	-0.445832	-0.329222	-0.631169	-0.377104	gene_gene	double_targeting	ATTAGAATCGGTACATCAGG	CTACTTTATACATGGCATAG	UPP2	UPP1	ENSG00000007001	ENSG00000183696	853.07	951.97	955.8	614.94	503.24	636.01	65228	88767	72121	0.9337	1.5112	1.1916	0.35046	0.13073	0.23342	0.5412	0.29583	0.406
NR1H3_NR1H2_pg5	NR1H3|NR1H2	NR1H3|NR1H2	-0.251436	-0.252653	-0.15635	-0.345305	gene_gene	double_targeting	CAGAGATCCGTCCACAAAAG	CACAGACACGGCAAAGCTCG	NR1H3	NR1H2	ENSG00000025434	ENSG00000131408	2570.3	2868.2	2879.8	1982.9	2393.6	1977.5	395730	550570	431530	0.9337	0.63985	1.3735	0.35046	0.52227	0.1696	0.5412	0.69887	0.32733
PF4V1_PF4_pg11	PF4V1|PF4	PF4V1|PF4	0.00312164	-0.353064	0.217923	0.144506	gene_gene	double_targeting	CGAAGGCGACCACAACTGGC	CTGGCTTCTGCTCTCACCGC	PF4V1	PF4	ENSG00000109272	ENSG00000163737	635.55	709.24	712.09	448.52	847.9	789.75	40354	54587	44783	0.93354	0.59348	0.367	0.35054	0.55353	0.7139	0.5412	0.72372	0.82264
JRKL_TIGD2_pg1	JRKL|TIGD2	JRKL|TIGD2	0.163786	-0.316351	0.58709	0.220618	gene_gene	double_targeting	CTTAAATACTCTCGAACTTG	AAAAAGCCCCGAGCATTCAA	JRKL	TIGD2	ENSG00000183340	ENSG00000180346	1006.9	1123.6	1128.1	734.16	1914.6	1347.8	85499	116750	94339	0.93354	2.3152	0.71541	0.35054	0.020614	0.47441	0.5412	0.08832	0.64125
HSP90AB1_HSP90AA1_pg16	HSP90AB1|HSP90AA1	HSP90AB1|HSP90AA1	-0.253072	-0.296564	-0.25413	-0.208523	gene_gene	double_targeting	CTCACACCTTGACTGCCAAG	TCTCACGGGATATGTTTAGA	HSP90AB1	HSP90AA1	ENSG00000096384	ENSG00000080824	1317	1469.7	1475.6	977.3	1116.4	1158.3	132580	182010	145790	0.93339	0.82879	0.83111	0.35062	0.40722	0.40591	0.54124	0.60293	0.58035
ATP13A4_ATP13A5_pg16	ATP13A4|ATP13A5	ATP13A4|ATP13A5	0.0530074	-0.392055	0.10094	0.450138	gene_gene	double_targeting	TCTGCAGGGCTTAACTACCA	GCTTACAGGAAACTTCAGTG	ATP13A4	ATP13A5	ENSG00000127249	ENSG00000187527	406.99	454.18	456	277.37	485.27	682.34	19524	26167	21787	0.93335	0.1922	1.5334	0.35064	0.84971	0.12529	0.54124	0.92059	0.26713
FRMD5_FRMD3_pg13	FRMD5|FRMD3	FRMD5|FRMD3	-0.581131	-0.276565	-0.455307	-1.01152	gene_gene	double_targeting	GCCACCGGAAATACACAGGT	AACAATACAGGCACCCAGGT	FRMD5	FRMD3	ENSG00000171877	ENSG00000172159	1758	1961.8	1969.7	1327.9	1228.5	704.46	212580	293540	232930	0.93308	1.3543	2.6233	0.35078	0.17565	0.0087094	0.5414	0.35822	0.041257
ADAMTS16_ADAMTS18_pg6	ADAMTS16|ADAMTS18	ADAMTS16|ADAMTS18	-0.410584	-0.301821	-0.592933	-0.336999	gene_gene	double_targeting	AGATGGGACTCCATGCTCGG	CCGAAGTTGTACCATCAATG	ADAMTS16	ADAMTS18	ENSG00000145536	ENSG00000140873	1219.3	1360.6	1366.1	900.58	746.4	945.6	116890	160220	128660	0.93274	1.5371	1.1726	0.35095	0.12427	0.24094	0.54159	0.28632	0.4145
BEST4_BEST2_pg3	BEST4|BEST2	BEST4|BEST2	-0.155838	-0.277964	-0.00455599	-0.184995	gene_gene	double_targeting	AGGTTTCTATGTGACTCTCG	TCCAGGGTTTATGACCCGCG	BEST4	BEST2	ENSG00000142959	ENSG00000039987	1716.3	1915.3	1923	1294.8	1849.1	1544.8	204410	282120	224040	0.93257	0.12491	0.79922	0.35104	0.9006	0.42416	0.54165	0.94892	0.59822
ATG4A_ATG4B_pg13	ATG4A|ATG4B	ATG4A|ATG4B	-0.334178	-0.386406	-0.636153	0.0200227	gene_gene	double_targeting	TTCTATCTAAGAAGCACTGT	CAGTATCCAAACGGGCTCTG	ATG4A	ATG4B	ENSG00000101844	ENSG00000168397	430.78	480.73	482.66	295.08	252.68	473.85	21415	28736	23881	0.93249	1.3583	0.05817	0.35108	0.17436	0.95361	0.54169	0.35662	0.97343
SAMD9L_SAMD9_pg9	SAMD9L|SAMD9	SAMD9L|SAMD9	-0.769299	-0.43544	-1.45604	-0.416414	gene_gene	double_targeting	TCATATACACTAGTACACCC	AAACAGAGGTCATCGAATGT	SAMD9L	SAMD9	ENSG00000177409	ENSG00000205413	255.75	285.4	286.55	167.6	67.663	183.22	9176.1	12178	10298	0.93222	2.0645	1.0267	0.35122	0.038971	0.30456	0.54185	0.13474	0.4819
CPEB4_CPEB3_pg1	CPEB4|CPEB3	CPEB4|CPEB3	-0.56633	-0.364041	-1.40874	0.0737867	gene_gene	double_targeting	AGTGCATGTCGAATGTCCTG	ATATCAGCGAAACTCATTGG	CPEB4	CPEB3	ENSG00000113742	ENSG00000107864	553.98	618.21	620.7	387.14	154.36	642.33	32258	43513	35860	0.93218	2.2707	0.11424	0.35124	0.023164	0.90952	0.54186	0.095437	0.94692
USP32_USP6_pg1	USP32|USP6	USP32|USP6	-0.13403	-0.344074	-0.0524466	-0.00556845	gene_gene	double_targeting	ATTCGTCCATCTCTAAGTGA	AAAGTACAACTCTCAGTGAG	USP32	USP6	ENSG00000170832	ENSG00000129204	701.83	783.2	786.34	499.27	722.09	752.9	47439	64303	52581	0.932	0.24253	0.14629	0.35134	0.80837	0.88369	0.54191	0.89574	0.93061
FURIN_PCSK4_pg5	FURIN|PCSK4	FURIN|PCSK4	-0.52243	-0.271984	-0.492633	-0.802673	gene_gene	double_targeting	CAACGTGCCGTGGTACAGCG	GCACCCGTGATGCAGGTCCG	FURIN	PCSK4	ENSG00000140564	ENSG00000115257	1867.6	2084.1	2092.5	1416.4	1259.2	918.22	234690	324450	256950	0.93155	1.4491	2.3172	0.35157	0.14731	0.020493	0.54212	0.3198	0.076254
KCTD15_KCTD1_pg11	KCTD15|KCTD1	KCTD15|KCTD1	0.0464511	-0.347115	-0.171164	0.657632	gene_gene	double_targeting	GGACTTCAGTCTGCTGTACG	TCACCAAATACCCTGAATCC	KCTD15	KCTD1	ENSG00000153885	ENSG00000134504	673.79	751.91	754.93	478.03	618.48	1383.6	44387	60115	49223	0.93137	0.54642	2.8338	0.35166	0.58478	0.0046012	0.54222	0.74649	0.026109
ASB14_ASB15_pg9	ASB14|ASB15	ASB14|ASB15	-0.146022	-0.305129	-0.114033	-0.0189023	gene_gene	double_targeting	AATACAAAGCTGACTTCCTG	CCCAGAGCTATGACGATGAG	ASB14	ASB15	ENSG00000239388	ENSG00000146809	1155.6	1289.5	1294.7	851.01	1120.7	1223.6	107070	146610	117940	0.93136	0.44171	0.20721	0.35167	0.6587	0.83585	0.54222	0.79952	0.90199
FAT3_FAT1_pg4	FAT3|FAT1	FAT3|FAT1	0.257954	0.286946	0.103897	0.383019	gene_gene	double_targeting	AGTGACTACATGGATTGTTG	CTACGACAGTCACTTCGATG	FAT3	FAT1	ENSG00000165323	ENSG00000083857	1845.5	2059.4	2067.7	2292.2	2206.4	2895.8	230160	318120	252030	0.93108	0.26061	1.6494	0.35183	0.7945	0.099074	0.54242	0.88772	0.22645
DDR2_DDR1_pg5	DDR2|DDR1	DDR2|DDR1	-0.189483	0.309821	-0.350486	-0.527783	gene_gene	double_targeting	CCGTGACAAACCGAGCACTG	ACCTATGACGGACATACCGT	DDR2	DDR1	ENSG00000162733	ENSG00000204580	1067.2	1190.9	1195.7	1352.6	824.64	686.56	94024	128540	103670	0.93094	1.0232	1.5821	0.35197	0.3062	0.11362	0.54257	0.50657	0.24955
TGIF2LY_TGIF2LX_pg15	TGIF2LY|TGIF2LX	TGIF2LY|TGIF2LX	0.475652	-0.365605	0.649767	1.14279	gene_gene	double_targeting	GTTATTTCTCGACATGATTG	CGTAGAAACGACCCCATCAT	TGIF2LY	TGIF2LX	ENSG00000176679	ENSG00000153779	539.54	602.09	604.51	376.52	1090	1781.7	30899	41657	34360	0.93081	2.3905	6.3505	0.35195	0.01685	2.1471e-10	0.54257	0.077491	1.647e-08
SLC9B2_SLC9B1_pg11	SLC9B2|SLC9B1	SLC9B2|SLC9B1	0.471262	0.302513	0.48237	0.628902	gene_gene	double_targeting	TGAACTGATTAGGTTACCTG	AATAGAAATGCCCATTGCCA	SLC9B2	SLC9B1	ENSG00000164038	ENSG00000164037	1263.5	1409.9	1415.6	1591.1	2172.6	2521.9	123890	169940	136310	0.93077	1.8501	2.9966	0.35203	0.064325	0.0027304	0.5426	0.187	0.017807
FSD1L_FSD1_pg5	FSD1L|FSD1	FSD1L|FSD1	-0.171345	-0.379121	-0.340287	0.205374	gene_gene	double_targeting	CAGAGTGCGAGCTTGTAACA	CCGGCTATCATTGAAAGCGA	FSD1L	FSD1	ENSG00000106701	ENSG00000105255	462.22	515.81	517.88	318.69	360.51	609.69	24017	32275	26759	0.93073	0.87045	0.56122	0.352	0.38406	0.57509	0.54257	0.58146	0.72154
NKIRAS2_NKIRAS1_pg3	NKIRAS2|NKIRAS1	NKIRAS2|NKIRAS1	-0.106768	-0.278459	-0.0865227	0.0446778	gene_gene	double_targeting	ACGCAGGAGGACATCTACGT	GGTTTGTGGATTGTTATCTG	NKIRAS2	NKIRAS1	ENSG00000168256	ENSG00000197885	1676.4	1870.8	1878.3	1264.1	1669.4	1889.1	196690	271340	215640	0.92985	0.38691	0.023279	0.35245	0.69882	0.98145	0.54305	0.827	0.98998
ACTRT1_ACTRT2_pg12	ACTRT1|ACTRT2	ACTRT1|ACTRT2	-0.161749	-0.332303	0.161832	-0.314775	gene_gene	double_targeting	TGATTAGACAGGTAGAAACC	GATCAGGCCACGCTCGAAAG	ACTRT1	ACTRT2	ENSG00000123165	ENSG00000169717	801.24	894.13	897.73	575.99	1012.8	634.96	58885	80033	65159	0.92975	0.41955	1.0302	0.3525	0.67534	0.30293	0.54311	0.81141	0.48045
ZNF385D_ZNF385B_pg3	ZNF385D|ZNF385B	ZNF385D|ZNF385B	-0.249023	-0.330755	-0.0121599	-0.404154	gene_gene	double_targeting	AATATCAACGACGACAACTG	GATGGATCCTGTGCAAAAAG	ZNF385D	ZNF385B	ENSG00000151789	ENSG00000144331	816.53	911.2	914.86	587.8	873.27	592.84	60730	82573	67185	0.92964	0.13306	1.2434	0.35256	0.89415	0.21373	0.54314	0.94545	0.38298
SPRY2_SPRY1_pg12	SPRY2|SPRY1	SPRY2|SPRY1	-0.636911	-0.330008	-0.894417	-0.686308	gene_gene	double_targeting	GTGACGGTGGCAGACAGCGT	TCTCATAGTCTAATCTCTGA	SPRY2	SPRY1	ENSG00000136158	ENSG00000164056	824.18	919.73	923.43	593.7	377.43	453.84	61661	83855	68207	0.92961	1.8833	1.8005	0.35258	0.059656	0.071779	0.54314	0.17808	0.18211
RIMKLB_RIMKLA_pg12	RIMKLB|RIMKLA	RIMKLB|RIMKLA	0.0884957	0.317914	-0.0207511	-0.0316762	gene_gene	double_targeting	GTGGTGCTGACAATCGAGCA	GGAACAGGTAGGGCACATCG	RIMKLB	RIMKLA	ENSG00000166532	ENSG00000177181	881.11	983.26	987.21	1124.8	934.59	921.38	68764	93641	76000	0.92947	0.15999	0.23908	0.35278	0.87289	0.81105	0.54325	0.93341	0.88746
GPC6_GPC4_pg3	GPC6|GPC4	GPC6|GPC4	0.023384	0.304344	0.0425135	-0.276705	gene_gene	double_targeting	AGGCTGACCTCGACACAGAG	GCTTCACAGTCACGAGACCC	GPC6	GPC4	ENSG00000183098	ENSG00000076716	1200.6	1339.8	1345.2	1514.3	1353.3	987.72	113970	156180	125480	0.92939	0.034097	1.0093	0.35275	0.97314	0.31282	0.54325	0.98603	0.49056
ZNF280B_ZNF280A_pg9	ZNF280B|ZNF280A	ZNF280B|ZNF280A	-0.0442516	-0.287669	0.187054	-0.0321397	gene_gene	double_targeting	GTAAGTACAGCACTTTCAGT	AAAGTCGCTAAGTAACACGA	ZNF280B	ZNF280A	ENSG00000275004	ENSG00000169548	1459.7	1629	1635.5	1091.8	1890.3	1525.8	156860	215800	172280	0.92936	0.5626	0.2644	0.3527	0.57384	0.79147	0.54323	0.73877	0.87458
LMAN2L_LMAN2_pg16	LMAN2L|LMAN2	LMAN2L|LMAN2	-0.198876	-0.372795	-0.130775	-0.0930578	gene_gene	double_targeting	TCGCTGTCGAAGCCCTACCA	GCAACAGTGAACATCTCAAG	LMAN2L	LMAN2	ENSG00000114988	ENSG00000169223	491.96	549	551.2	341.11	469.41	484.38	26584	35771	29596	0.92923	0.42416	0.38961	0.35277	0.67145	0.69683	0.54325	0.80888	0.81027
PHKG2_PHKG1_pg2	PHKG2|PHKG1	PHKG2|PHKG1	-0.473567	-0.356545	-1.13955	0.0753932	gene_gene	double_targeting	AAGACTCGTAGGAATCGATG	TCAAGGTGACCTTCTCAGTG	PHKG2	PHKG1	ENSG00000156873	ENSG00000164776	593.92	662.78	665.44	417.83	214.62	689.72	36134	48810	40133	0.92917	2.0552	0.12118	0.3528	0.039862	0.90396	0.54325	0.13696	0.94335
ATG4A_ATG4B_pg1	ATG4A|ATG4B	ATG4A|ATG4B	0.244371	0.322598	0.182662	0.227854	gene_gene	double_targeting	GAAGCAGTTAAAGAATCGGG	CAGTATCCAAACGGGCTCTG	ATG4A	ATG4B	ENSG00000101844	ENSG00000168397	792.74	884.65	888.21	1016.3	1022.3	1068.8	57869	78636	64044	0.92912	0.49101	0.7136	0.353	0.62392	0.47558	0.54343	0.77502	0.6423
RPS6KA5_RPS6KA4_pg8	RPS6KA5|RPS6KA4	RPS6KA5|RPS6KA4	-0.50687	-0.335438	-0.855415	-0.329757	gene_gene	double_targeting	GATTTGAAGGACAAACCCCT	TCTCTTTGACCACAACAACG	RPS6KA5	RPS6KA4	ENSG00000100784	ENSG00000162302	767.25	856.21	859.65	550.03	364.74	599.16	54864	74502	60743	0.92907	1.8111	1.0578	0.35285	0.070126	0.29013	0.54327	0.19794	0.46702
LTF_TF_pg10	LTF|TF	LTF|TF	-0.354938	-0.327753	-0.423455	-0.313606	gene_gene	double_targeting	ATTCACACTTCGTGCCACAA	GCCATCCGGAATCTACGGGA	LTF	TF	ENSG00000012223	ENSG00000091513	845.42	943.44	947.23	610.22	608.96	670.76	64276	87456	71077	0.92906	1.134	1.0377	0.35286	0.25681	0.29941	0.54327	0.45405	0.47658
KLF7_KLF6_pg6	KLF7|KLF6	KLF7|KLF6	0.399467	0.298725	0.661937	0.23774	gene_gene	double_targeting	ACCTACAGACGGAGCCCCGG	TCTAAGTTGTAACAAAAGCT	KLF7	KLF6	ENSG00000118263	ENSG00000067082	1364.6	1522.8	1528.9	1712.6	2787.9	1857.5	140500	193020	154430	0.92861	2.8796	0.83618	0.35314	0.0039827	0.40308	0.54353	0.02858	0.57787
LGI2_LGI1_pg7	LGI2|LGI1	LGI2|LGI1	0.0610968	-0.30322	0.182799	0.303711	gene_gene	double_targeting	CAAGGAGTCTATCATCTGCG	ATCTTTGGTACAAGTACACA	LGI2	LGI1	ENSG00000153012	ENSG00000108231	1163.2	1298.1	1303.3	858.09	1500.2	1689	108230	148220	119210	0.92806	0.52508	1.1172	0.35337	0.59975	0.26391	0.54377	0.75744	0.44009
AMELX_AMELY_pg10	AMELX|AMELY	AMELX|AMELY	0.466496	0.337945	0.542613	0.51893	gene_gene	double_targeting	GGATTGGAGTCATGGAGTGT	CGTAACCATAGGAAGAGTAC	AMELX	AMELY	ENSG00000125363	ENSG00000099721	566.73	632.44	634.98	736.52	1032.9	1016.1	33476	45177	37204	0.92797	1.8842	1.9762	0.35377	0.059631	0.048159	0.54414	0.17804	0.13849
OCM2_OCM_pg4	OCM2|OCM	OCM2|OCM	-0.0651492	-0.340632	0.0868492	0.0583353	gene_gene	double_targeting	CTTCATCCAGATACCCGCTC	TTCATAGACAACGACCAGAG	OCM2	OCM	ENSG00000135175	ENSG00000122543	714.57	797.42	800.62	509.9	840.5	816.08	48853	66243	54135	0.92797	0.16737	0.066418	0.35343	0.86792	0.94732	0.54382	0.93093	0.96973
AKR7A2_AKR7A3_pg11	AKR7A2|AKR7A3	AKR7A2|AKR7A3	-0.00164567	-0.273006	0.276014	-0.00794536	gene_gene	double_targeting	CCCAGCACCGAGGCGACCCG	GGCTCTCACCTGGTACACAG	AKR7A2	AKR7A3	ENSG00000053371	ENSG00000162482	1794.5	2002.6	2010.6	1359.7	2531	1920.7	219860	303710	240830	0.92746	0.95891	0.18327	0.35369	0.33765	0.85458	0.54408	0.53847	0.91347
DYNC1I2_DYNC1I1_pg16	DYNC1I2|DYNC1I1	DYNC1I2|DYNC1I1	-0.0992358	0.32989	0.433531	-1.06113	gene_gene	double_targeting	GTATTTACTTAATTTAGACG	TGCAGTCAGACTCAGAACTT	DYNC1I2	DYNC1I1	ENSG00000077380	ENSG00000158560	668.69	746.22	749.22	862.81	1097.4	254.83	43841	59366	48622	0.92711	1.4413	2.2526	0.35412	0.14965	0.024284	0.54438	0.32304	0.085773
GLS2_GLS_pg5	GLS2|GLS	GLS2|GLS	0.556317	-0.400354	1.02325	1.04606	gene_gene	double_targeting	ATGGCTGGGAATGAATACAT	AAATTCAGTCCCGATTTGTG	GLS2	GLS	ENSG00000135423	ENSG00000115419	357.71	399.18	400.79	241.96	1035	1075.1	15826	21154	17689	0.92711	4.3717	5.0701	0.35387	1.2364e-05	3.9805e-07	0.54421	0.00030559	1.2761e-05
GOLT1B_GOLT1A_pg4	GOLT1B|GOLT1A	GOLT1B|GOLT1A	0.288088	0.334519	0.123242	0.406505	gene_gene	double_targeting	AAACATAAAATGAAAGCTAC	TTCCAACGGCACAAACTCAA	GOLT1B	GOLT1A	ENSG00000111711	ENSG00000174567	605.81	676.05	678.77	784.91	737.94	972.97	37321	50435	41442	0.92706	0.2756	1.4452	0.3542	0.78388	0.14846	0.5444	0.88126	0.29944
GNPDA2_GNPDA1_pg8	GNPDA2|GNPDA1	GNPDA2|GNPDA1	0.168997	0.338479	-0.0248442	0.193355	gene_gene	double_targeting	AAAGCTACCATTCTTATATG	GGGATCGAGCTATTTGTTGG	GNPDA2	GNPDA1	ENSG00000163281	ENSG00000113552	557.38	622.01	624.5	724.71	588.88	726.57	32581	43954	36217	0.92702	0.16017	0.53633	0.35427	0.87275	0.59204	0.54443	0.93335	0.73421
SIGLEC11_SIGLEC10_pg10	SIGLEC11|SIGLEC10	SIGLEC11|SIGLEC10	0.371388	0.323942	0.393872	0.396349	gene_gene	double_targeting	GTCCTGGAAAACCTCGGGAA	CGGGTTCAAGTGGAGCACGA	SIGLEC11	SIGLEC10	ENSG00000161640	ENSG00000142512	759.6	847.67	851.08	974.94	1200	1207.8	53975	73279	59765	0.92688	1.3014	1.4591	0.35418	0.1933	0.14456	0.5444	0.38066	0.29409
ACVR1_ACVRL1_pg5	ACVR1|ACVRL1	ACVR1|ACVRL1	-0.685769	-0.309498	-1.11225	-0.635559	gene_gene	double_targeting	CCATGACTTCTCATCACGGG	AGGCACCCCCAGGAACATCG	ACVR1	ACVRL1	ENSG00000115170	ENSG00000139567	1058.7	1181.4	1186.2	776.65	393.29	612.85	92804	126850	102330	0.92663	2.2261	1.7935	0.35412	0.026007	0.072894	0.54438	0.10303	0.18395
HMGCLL1_HMGCL_pg9	HMGCLL1|HMGCL	HMGCLL1|HMGCL	-0.334967	0.345426	-0.681142	-0.669186	gene_gene	double_targeting	TCTAAGAGATTGTACGGCAT	AGTCAGCCAATATTTCTGTG	HMGCLL1	HMGCL	ENSG00000146151	ENSG00000117305	481.76	537.62	539.78	630.29	270.65	269.57	25693	34556	28611	0.92661	1.4487	1.6035	0.3546	0.14742	0.10882	0.54476	0.31994	0.24207
YIPF7_YIPF5_pg12	YIPF7|YIPF5	YIPF7|YIPF5	0.0112344	-0.381738	0.630533	-0.215092	gene_gene	double_targeting	CTCATGTCATCGGGTTACGC	GGCTATGACTATTCGCAGCA	YIPF7	YIPF5	ENSG00000177752	ENSG00000145817	437.58	488.31	490.27	300.98	867.98	382.24	21968	29487	24492	0.92661	2.211	0.6924	0.35413	0.027096	0.48869	0.54438	0.10587	0.65274
RALB_RALA_pg14	RALB|RALA	RALB|RALA	-0.563613	-0.343398	-0.92114	-0.4263	gene_gene	double_targeting	TAGATATTCTGGACACCGCT	GAGACAACTACTTCCGAAGT	RALB	RALA	ENSG00000144118	ENSG00000006451	684.83	764.23	767.3	487.47	305.54	486.49	45580	61751	50536	0.92656	1.8601	1.2507	0.35416	0.062876	0.21103	0.54439	0.18428	0.37956
ATP2C1_ATP2C2_pg3	ATP2C1|ATP2C2	ATP2C1|ATP2C2	-0.587774	-0.372811	-0.506341	-0.884171	gene_gene	double_targeting	AGTTGGCTATAATCAATTTG	GATGTCGTATCTCTCTCGAT	ATP2C1	ATP2C2	ENSG00000017260	ENSG00000064270	483.46	539.51	541.68	335.21	321.4	219.02	25840	34758	28774	0.92642	1.1783	1.9127	0.35423	0.23867	0.055787	0.54443	0.43319	0.15274
MKNK2_MKNK1_pg8	MKNK2|MKNK1	MKNK2|MKNK1	0.358936	0.286074	0.197259	0.593476	gene_gene	double_targeting	CAGCGGCATCAAACTCAACG	TCGGAGTAGGGTGTTTCGAG	MKNK2	MKNK1	ENSG00000099875	ENSG00000079277	1833.6	2046.2	2054.4	2275.6	2397.8	3534.9	227740	314730	249400	0.92632	0.62676	2.9646	0.3543	0.53088	0.0030308	0.54443	0.70531	0.019207
RBM38_RBM24_pg6	RBM38|RBM24	RBM38|RBM24	0.862748	0.396362	0.511412	1.68047	gene_gene	double_targeting	GCTTGGCGCCCAGATATGCC	CATACTTAGGAGCAAAACCA	RBM38	RBM24	ENSG00000132819	ENSG00000112183	182.68	203.86	204.68	250.23	323.51	1023.5	5318.8	7007.7	5993.7	0.9262	1.4293	10.577	0.35653	0.15405	3.8362e-26	0.54666	0.32917	4.0706e-23
SFTPA2_SFTPA1_pg15	SFTPA2|SFTPA1	SFTPA2|SFTPA1	0.106882	0.331383	0.138489	-0.149228	gene_gene	double_targeting	GGCAGCCCATTATTCCCAGG	GATGGTCTCAAAGGAGACCC	SFTPA2	SFTPA1	ENSG00000185303	ENSG00000122852	644.05	718.72	721.61	832.12	796.09	600.21	41237	55797	45756	0.92615	0.32755	0.56831	0.35464	0.74412	0.56983	0.54476	0.85639	0.71806
GREM2_GREM1_pg1	GREM2|GREM1	GREM2|GREM1	0.248678	0.333104	0.311087	0.101844	gene_gene	double_targeting	CACGTGCCGCGGGATGTAGA	GCTTAAGCAGACCATCCACG	GREM2	GREM1	ENSG00000180875	ENSG00000166923	620.26	692.17	694.95	802.61	904.99	739.21	38782	52435	43052	0.92598	0.92938	0.21329	0.35475	0.35313	0.83144	0.54488	0.55335	0.89972
FAM24B_FAM24A_pg9	FAM24B|FAM24A	FAM24B|FAM24A	0.391043	0.343603	-0.0365281	0.866055	gene_gene	double_targeting	CATCGCTGGTGGTATCCTGG	AACACTTAGGAGCACCATCG	FAM24B	FAM24A	ENSG00000213185	ENSG00000203795	497.91	555.63	557.87	650.35	520.16	1254.1	27110	36487	30177	0.92589	0.18839	4.0081	0.35495	0.85057	6.1257e-05	0.54513	0.9209	0.0009486
ADAMTS10_ADAMTS6_pg6	ADAMTS10|ADAMTS6	ADAMTS10|ADAMTS6	-0.702917	-0.351115	-1.46579	-0.291842	gene_gene	double_targeting	GGCATGAACCATGACGGCGT	TAATAAGAACTGCATTATCG	ADAMTS10	ADAMTS6	ENSG00000142303	ENSG00000049192	621.11	693.12	695.9	439.08	163.87	503.33	38869	52554	43148	0.92588	2.3557	0.92834	0.35451	0.018487	0.35323	0.5447	0.082286	0.53057
AGR2_AGR3_pg4	AGR2|AGR3	AGR2|AGR3	-0.311129	-0.333261	-0.252786	-0.347339	gene_gene	double_targeting	AAGTGATGAATAATCATCAA	GCACCTCTTGAGAGTGTCTG	AGR2	AGR3	ENSG00000106541	ENSG00000173467	772.35	861.89	865.36	554.75	655.48	592.84	55460	75322	61398	0.92564	0.75428	1.1008	0.35463	0.45068	0.271	0.54476	0.64093	0.44686
LYPLA2_LYPLA1_pg16	LYPLA2|LYPLA1	LYPLA2|LYPLA1	0.0104862	-0.367145	0.172543	0.226061	gene_gene	double_targeting	CTCAATCAAGGCCTTGACTG	TGTTACATTAAATATGAACG	LYPLA2	LYPLA1	ENSG00000011009	ENSG00000120992	513.2	572.7	575	357.64	655.48	690.77	28479	38355	31689	0.92555	0.42269	0.65033	0.35468	0.67368	0.5158	0.54481	0.81042	0.675
LRRN3_LRRN1_pg8	LRRN3|LRRN1	LRRN3|LRRN1	-0.328402	-0.359052	-0.665664	0.0395109	gene_gene	double_targeting	AGAAATACCAGATAACGCCT	TAGACAGTAATCAGTCATCT	LRRN3	LRRN1	ENSG00000173114	ENSG00000175928	561.63	626.75	629.26	394.23	320.34	629.69	32987	44509	36664	0.92486	1.4624	0.0022465	0.35504	0.14364	0.99871	0.54517	0.31444	0.99939
ZNF280B_ZNF280A_pg5	ZNF280B|ZNF280A	ZNF280B|ZNF280A	0.121007	-0.271764	0.391871	0.242913	gene_gene	double_targeting	GAGTTATTAGGCACAACTTG	AAAGTCGCTAAGTAACACGA	ZNF280B	ZNF280A	ENSG00000275004	ENSG00000169548	1798.8	2007.3	2015.4	1364.4	2835.5	2460.9	220710	304900	241760	0.92466	1.4999	0.90607	0.35514	0.13367	0.36491	0.54528	0.3002	0.54181
RNF121_RNF175_pg2	RNF121|RNF175	RNF121|RNF175	-0.503992	-0.321592	-0.69688	-0.493504	gene_gene	double_targeting	ATAATAAGTTAAGACCAAAG	GATGACTCACATTGTAGGAT	RNF121	RNF175	ENSG00000137522	ENSG00000145428	889.6	992.74	996.73	645.63	492.67	591.79	69850	95138	77191	0.92432	1.627	1.4586	0.35532	0.10374	0.14466	0.54546	0.25523	0.29422
GNA13_GNA12_pg5	GNA13|GNA12	GNA13|GNA12	0.381968	0.278726	0.435864	0.431315	gene_gene	double_targeting	AGAGCATTATGGGCAGACAG	CGGCCGCGAGTTCGACCAGA	GNA13	GNA12	ENSG00000120063	ENSG00000146535	2177.7	2430.2	2439.9	2685.2	3580.8	3582.3	301740	418420	329720	0.92392	1.7788	1.9894	0.35554	0.075274	0.046654	0.54571	0.20701	0.13536
SH3GLB2_SH3GLB1_pg4	SH3GLB2|SH3GLB1	SH3GLB2|SH3GLB1	-0.591355	-0.340035	-0.120469	-1.31356	gene_gene	double_targeting	GCCGAGAGAATGTAATTACG	GTACCTGCACGGCGCGACTG	SH3GLB2	SH3GLB1	ENSG00000148341	ENSG00000097033	700.98	782.25	785.39	500.45	675.57	208.49	47346	64174	52478	0.92357	0.42295	2.5368	0.35571	0.67233	0.011188	0.54586	0.8096	0.04935
PF4V1_PF4_pg16	PF4V1|PF4	PF4V1|PF4	-0.042837	-0.333764	0.158156	0.0470971	gene_gene	double_targeting	TCTGCTCTCACCTCTGGCGA	GGGGCGTGAGGCGCAGAACC	PF4V1	PF4	ENSG00000109272	ENSG00000163737	757.91	845.78	849.17	544.13	954.68	856.09	53778	73009	59549	0.92357	0.40304	0.028341	0.35571	0.68752	0.97764	0.54586	0.81954	0.98765
AKR7A2_AKR7A3_pg15	AKR7A2|AKR7A3	AKR7A2|AKR7A3	-0.117224	-0.296808	-0.0615904	0.00672572	gene_gene	double_targeting	CCCAGCTAGCATAGTTGGAG	GGCTCTCACCTGGTACACAG	AKR7A2	AKR7A3	ENSG00000053371	ENSG00000162482	1234.6	1377.7	1383.2	915.93	1259.2	1340.5	119290	163560	131290	0.92313	0.29365	0.11813	0.35594	0.76902	0.90597	0.54616	0.87266	0.94464
NCKAP1L_NCKAP1_pg9	NCKAP1L|NCKAP1	NCKAP1L|NCKAP1	-0.972281	-0.374941	-1.29375	-1.24815	gene_gene	double_targeting	GAAGATAGTATGTTCAAACA	AAGAACTTAGAGCACATGTG	NCKAP1L	NCKAP1	ENSG00000123338	ENSG00000061676	462.22	515.81	517.88	319.87	143.78	146.37	24017	32275	26759	0.92307	2.1159	2.2972	0.35597	0.034357	0.02161	0.54618	0.12375	0.079097
ETNPPL_PHYKPL_pg15	ETNPPL|PHYKPL	ETNPPL|PHYKPL	-0.121062	-0.317718	0.349756	-0.395225	gene_gene	double_targeting	TTACCACACATGCCACCGGG	GTTGGGCAGTGCATACCACG	ETNPPL	PHYKPL	ENSG00000164089	ENSG00000175309	928.69	1036.4	1040.5	676.32	1406.1	680.24	74929	102150	82760	0.92304	1.1569	1.2531	0.35598	0.24745	0.21016	0.54618	0.44368	0.37849
SEMA3F_SEMA3C_pg6	SEMA3F|SEMA3C	SEMA3F|SEMA3C	-0.466704	-0.347257	-0.931252	-0.121603	gene_gene	double_targeting	CCACGGCAATAGTGGTAAGG	AGATAAATGATACACACACA	SEMA3F	SEMA3C	ENSG00000001617	ENSG00000075223	638.95	713.03	715.9	453.24	282.28	611.79	40706	55070	45171	0.92289	1.8513	0.49055	0.35607	0.064121	0.62375	0.54626	0.18671	0.75736
SLC6A17_SLC6A15_pg11	SLC6A17|SLC6A15	SLC6A17|SLC6A15	-0.207013	-0.311102	-0.549222	0.239285	gene_gene	double_targeting	GTGGGTCAGAGGATCCGCCG	ATACCTTAGGGGTAAACATG	SLC6A17	SLC6A15	ENSG00000197106	ENSG00000072041	1010.3	1127.4	1131.9	740.06	644.91	1377.3	85971	117400	94856	0.92242	1.4113	0.79682	0.35631	0.15817	0.4256	0.54657	0.33469	0.59926
CDNF_MANF_pg3	CDNF|MANF	CDNF|MANF	-0.0633912	0.315533	-0.0529378	-0.452769	gene_gene	double_targeting	CAGGCATATGCACACTCATT	GCTCCAGTGCTACTATATCG	CDNF	MANF	ENSG00000185267	ENSG00000145050	891.3	994.64	998.64	1135.5	916.62	617.06	70068	95438	77430	0.92239	0.25355	1.3723	0.35646	0.79984	0.16998	0.54661	0.89088	0.32786
BTBD10_KCTD20_pg9	BTBD10|KCTD20	BTBD10|KCTD20	-0.462748	-0.35601	-0.276404	-0.755829	gene_gene	double_targeting	GAATGTTTATAAAGTTTACG	ACTTACTCAGATCTTGACAT	BTBD10	KCTD20	ENSG00000148925	ENSG00000112078	573.53	640.02	642.59	403.67	475.75	294.84	34133	46075	37928	0.92239	0.76904	1.7914	0.35633	0.44187	0.073228	0.54657	0.63341	0.18454
WIPI2_WIPI1_pg4	WIPI2|WIPI1	WIPI2|WIPI1	0.1356	-0.35601	0.499942	0.262869	gene_gene	double_targeting	CAGGCATACTATCAGCCTCT	CAGAGAAAACAGCTTATACC	WIPI2	WIPI1	ENSG00000157954	ENSG00000070540	573.53	640.02	642.59	403.67	1003.3	800.28	34133	46075	37928	0.92239	1.6925	0.80969	0.35633	0.090688	0.41832	0.54657	0.23334	0.59255
TSPAN31_TSPAN13_pg11	TSPAN31|TSPAN13	TSPAN31|TSPAN13	-0.394464	-0.318747	-0.973576	0.108932	gene_gene	double_targeting	GGGTCATGAGCAACAAGACT	GGATACTCACGGTGTAAAGC	TSPAN31	TSPAN13	ENSG00000135452	ENSG00000106537	911.7	1017.4	1021.5	663.34	386.95	1094.1	72704	99074	80320	0.92222	2.0143	0.25611	0.35641	0.043982	0.79799	0.5466	0.14614	0.87876
RAB26_RAB37_pg2	RAB26|RAB37	RAB26|RAB37	-0.33311	0.301837	-0.84032	-0.460848	gene_gene	double_targeting	ACTGACCTGGATGTTGTCAA	GCAGCCTCCCTGAGCAACAC	RAB26	RAB37	ENSG00000167964	ENSG00000172794	1220.1	1361.6	1367.1	1535.6	588.88	838.19	117020	160410	128810	0.92219	1.9346	1.4741	0.35649	0.053034	0.14046	0.54664	0.16468	0.28824
RPL39L_RPL39_pg8	RPL39L|RPL39	RPL39L|RPL39	-0.489603	-0.309035	-0.171568	-0.988205	gene_gene	double_targeting	GTTTCATCTGAATCCACTGG	TTTCAGGATTAAGCGATTCC	RPL39L	RPL39	ENSG00000163923	ENSG00000198918	1035.7	1155.8	1160.5	760.12	950.45	424.36	89542	122340	98765	0.92194	0.58822	2.3466	0.35656	0.55638	0.018945	0.54668	0.72555	0.072112
ERO1B_ERO1A_pg8	ERO1B|ERO1A	ERO1B|ERO1A	0.145643	0.361205	0.132234	-0.0565112	gene_gene	double_targeting	CTGAACCCAGAGCGTTACAC	TTACCTTGACCAGAAGCCAA	ERO1B	ERO1A	ENSG00000086619	ENSG00000197930	341.57	381.17	382.7	453.24	419.72	348.54	14681	19605	16419	0.92165	0.27534	0.26878	0.35757	0.78561	0.7881	0.54745	0.88228	0.87231
RCBTB2_RCBTB1_pg4	RCBTB2|RCBTB1	RCBTB2|RCBTB1	-2.19042	-0.472412	-4.65015	-1.44871	gene_gene	double_targeting	GCTATAAGCATTATGACCCC	GTGGTCCACTCCCGTAACTG	RCBTB2	RCBTB1	ENSG00000136161	ENSG00000136144	163.99	183	183.73	103.87	1.0572	42.12	4466.5	5870.8	5039.7	0.92159	3.4092	2.0903	0.35674	0.00065156	0.03659	0.54687	0.0075642	0.11401
NRBP2_NRBP1_pg1	NRBP2|NRBP1	NRBP2|NRBP1	0.118163	0.33613	0.594572	-0.576214	gene_gene	double_targeting	ACTGGAAATCCAGACCAATG	AGGTATGCACTGTCAATACC	NRBP2	NRBP1	ENSG00000185189	ENSG00000115216	566.73	632.44	634.98	735.34	1085.8	347.49	33476	45177	37204	0.92152	2.1329	1.494	0.35713	0.032985	0.13517	0.54727	0.12044	0.28135
TBX5_TBX4_pg3	TBX5|TBX4	TBX5|TBX4	-0.144921	-0.28264	-0.175584	0.0234605	gene_gene	double_targeting	CACGGAAATGATCATAACCA	GCCTTAACGATGTGGAGCCG	TBX5	TBX4	ENSG00000089225	ENSG00000121075	1498.8	1672.6	1679.3	1126	1370.2	1654.3	163790	225440	179820	0.92148	0.63741	0.059106	0.3568	0.52385	0.95287	0.54692	0.70009	0.97295
PLA2G2E_PLA2G2A_pg2	PLA2G2E|PLA2G2A	PLA2G2E|PLA2G2A	-0.348622	-0.418396	0.123184	-0.750656	gene_gene	double_targeting	ACAAAGATCACTTACCCAGG	GCTACAAGTTTAGCAACTCG	PLA2G2E	PLA2G2A	ENSG00000188784	ENSG00000188257	283.79	316.69	317.96	188.85	345.71	146.37	10864	14451	12178	0.92099	0.24142	1.5709	0.35706	0.81265	0.11622	0.54722	0.89826	0.25362
HEY2_HEY1_pg9	HEY2|HEY1	HEY2|HEY1	0.00516648	0.332813	-0.361493	0.0441789	gene_gene	double_targeting	GGAGCGAGAACAATTACTCG	ACTCCGATAGTCCATAGCAA	HEY2	HEY1	ENSG00000135547	ENSG00000164683	605.81	676.05	678.77	783.73	463.07	682.34	37321	50435	41442	0.92095	0.95265	0.01757	0.35738	0.34077	0.9864	0.54738	0.54119	0.99267
GCOM1_MYZAP_pg10	GCOM1|MYZAP	GCOM1|MYZAP	-0.131356	-0.271457	-0.14184	0.019229	gene_gene	double_targeting	GGAGAAAGACCAGAGGATCG	ACGATCCAGGGCAGACGACT	GCOM1	MYZAP	ENSG00000137878	ENSG00000263155	1765.6	1970.3	1978.2	1339.7	1667.2	1940.7	214100	295660	234570	0.92078	0.55767	0.077563	0.35716	0.57707	0.93818	0.54727	0.74075	0.96466
PF4V1_PF4_pg2	PF4V1|PF4	PF4V1|PF4	-0.208493	-0.24995	-0.133968	-0.241562	gene_gene	double_targeting	CAGGCACATCACCAGCCTGG	CTGGCGAAGGCGACCACAAG	PF4V1	PF4	ENSG00000109272	ENSG00000163737	2487.8	2776.3	2787.4	1923.9	2367.1	2118.6	375180	521640	409290	0.92073	0.5666	1.0454	0.35719	0.57098	0.29584	0.54729	0.73668	0.47284
CIB3_CIB2_pg12	CIB3|CIB2	CIB3|CIB2	-0.186793	0.339556	-0.0813152	-0.818618	gene_gene	double_targeting	GGGCAGGTGGTATAGTCGAG	TCCCTTCAAAGAAAGGATCG	CIB3	CIB2	ENSG00000141977	ENSG00000136425	525.1	585.97	588.33	683.4	525.44	253.77	29562	39832	32885	0.92073	0.306	1.8528	0.3576	0.7596	0.063915	0.54745	0.86699	0.1676
NPTX2_NPTX1_pg16	NPTX2|NPTX1	NPTX2|NPTX1	0.0590318	-0.297758	0.090212	0.384642	gene_gene	double_targeting	GTAGTTTGTGCGGAGTGGGA	TCCAGCTCACATTCCCACTG	NPTX2	NPTX1	ENSG00000106236	ENSG00000171246	1200.6	1339.8	1345.2	889.96	1416.7	1887	113970	156180	125480	0.92069	0.19461	1.5296	0.35721	0.84599	0.12613	0.54729	0.91875	0.26822
TSPAN31_TSPAN13_pg3	TSPAN31|TSPAN13	TSPAN31|TSPAN13	0.206735	0.356985	-0.11459	0.37781	gene_gene	double_targeting	CTTGTTGATACAGGGTTGTG	GGATACTCACGGTGTAAAGC	TSPAN31	TSPAN13	ENSG00000135452	ENSG00000106537	368.76	411.51	413.16	487.47	357.34	575.99	16629	22241	18579	0.9206	0.3682	1.1946	0.35802	0.71272	0.23253	0.54787	0.83575	0.40495
KBTBD7_KBTBD6_pg5	KBTBD7|KBTBD6	KBTBD7|KBTBD6	0.120175	-0.304155	0.432028	0.232651	gene_gene	double_targeting	GGCGTCTGCAAACTTGAGGA	CCTCCCGAATTGAACCCATG	KBTBD7	KBTBD6	ENSG00000120696	ENSG00000165572	1096.9	1224.1	1229	808.52	1797.3	1485.8	98341	134510	108390	0.92042	1.5628	0.7799	0.35735	0.11814	0.43549	0.54738	0.27713	0.60836
TP73_TP63_pg7	TP73|TP63	TP73|TP63	0.0638221	0.323203	0.424734	-0.55647	gene_gene	double_targeting	CATGCCTGTTTACAAGAAAG	GCTGAGCCGTGAATTCAACG	TP73	TP63	ENSG00000078900	ENSG00000073282	742.61	828.71	832.04	952.52	1208.4	464.37	52018	70591	57616	0.92033	1.4291	1.5337	0.3576	0.15311	0.1251	0.54745	0.32794	0.26688
ADARB1_ADARB2_pg12	ADARB1|ADARB2	ADARB1|ADARB2	-0.297903	-0.246642	-0.429992	-0.217077	gene_gene	double_targeting	TTCAGAAATCAGAGCGAGGG	TCCTGGCATCACAAACACGG	ADARB1	ADARB2	ENSG00000197381	ENSG00000185736	2622.1	2926.1	2937.8	2033.7	1877.6	2287.1	408880	569080	445750	0.92025	1.3901	0.97466	0.35744	0.16449	0.32973	0.5474	0.34325	0.50755
ZCCHC12_ZCCHC18_pg12	ZCCHC12|ZCCHC18	ZCCHC12|ZCCHC18	-0.249826	-0.300752	0.022902	-0.471627	gene_gene	double_targeting	GAAAATCCTTAAGTCTGAGT	GGTCTGAGCCAATAATGGAG	ZCCHC12	ZCCHC18	ENSG00000174460	ENSG00000166707	1147.9	1281	1286.1	848.65	1269.7	780.27	105920	145010	116680	0.92018	0.03006	1.4815	0.35748	0.97602	0.13846	0.5474	0.98728	0.28538
SLC2A7_SLC2A5_pg7	SLC2A7|SLC2A5	SLC2A7|SLC2A5	0.329296	0.292509	0.395331	0.300047	gene_gene	double_targeting	GCGGCGTGTTGACCACAGAG	CTTCCAGTATGGGTACAACG	SLC2A7	SLC2A5	ENSG00000197241	ENSG00000142583	1507.3	1682.1	1688.8	1881.4	2384	2180.8	165310	227560	181480	0.92013	1.4715	1.1548	0.35754	0.14117	0.24819	0.54744	0.31092	0.42202
AIF1_AIF1L_pg10	AIF1|AIF1L	AIF1|AIF1L	-1.1169	-0.337615	-2.54448	-0.468594	gene_gene	double_targeting	TGCTATATTTGGGATCGTCT	CAGACCTGATGTCTTTAAAG	AIF1	AIF1L	ENSG00000204472	ENSG00000126878	706.08	787.94	791.1	505.18	65.548	481.22	47909	64947	53097	0.91983	3.0113	1.3465	0.35766	0.0026015	0.17814	0.54747	0.02104	0.3384
RALYL_RALY_pg10	RALYL|RALY	RALYL|RALY	-1.22583	-0.382225	-1.72227	-1.57301	gene_gene	double_targeting	GATCGAGATCTACTGCCAGT	CAGCATCTGCCATATACAGG	RALYL	RALY	ENSG00000184672	ENSG00000125970	417.19	465.56	467.43	286.82	85.635	95.823	20326	27256	22675	0.91982	2.3951	2.5211	0.35767	0.016616	0.011698	0.54747	0.076803	0.050982
KIF21B_KIF21A_pg2	KIF21B|KIF21A	KIF21B|KIF21A	-0.146796	-0.326126	-0.147163	0.0329007	gene_gene	double_targeting	CAATGTGATCAGCGCCTTAG	GCTTTCTCAATAGCAACGGG	KIF21B	KIF21A	ENSG00000116852	ENSG00000139116	814.83	909.3	912.96	588.98	765.43	907.69	60524	82289	66959	0.9195	0.50304	0.020633	0.35783	0.61494	0.98354	0.54769	0.76872	0.9912
KLF7_KLF6_pg15	KLF7|KLF6	KLF7|KLF6	0.211829	0.296053	0.417417	-0.0779842	gene_gene	double_targeting	CTCAGCTTTACCATCCCTGG	TCTGAGGCTGAAACATAGCA	KLF7	KLF6	ENSG00000118263	ENSG00000067082	1378.2	1537.9	1544.1	1725.6	2226.5	1377.3	142790	196210	156940	0.9195	1.5545	0.42114	0.35788	0.1201	0.67365	0.54769	0.28002	0.79417
RHOBTB2_RHOBTB1_pg14	RHOBTB2|RHOBTB1	RHOBTB2|RHOBTB1	0.0121174	-0.27376	0.159023	0.151089	gene_gene	double_targeting	TCCACCATGTCAAGACCATG	ACAGACGCTTTGCATATGGC	RHOBTB2	RHOBTB1	ENSG00000008853	ENSG00000072422	1686.6	1882.1	1889.7	1277.1	2126.1	2109.2	198650	274080	217780	0.91899	0.46598	0.47028	0.3581	0.64134	0.63817	0.54792	0.78771	0.76848
SMURF2_SMURF1_pg1	SMURF2|SMURF1	SMURF2|SMURF1	0.203017	0.32072	0.165682	0.12265	gene_gene	double_targeting	CTTCCCTGGAAACCTCAATG	AAGTCACCAGTGCCAACTCA	SMURF2	SMURF1	ENSG00000108854	ENSG00000198742	777.45	867.58	871.07	995.01	986.39	945.6	56059	76145	62055	0.91887	0.43056	0.29917	0.35835	0.66735	0.76499	0.54821	0.8059	0.8574
TRPV6_TRPV5_pg1	TRPV6|TRPV5	TRPV6|TRPV5	0.39736	-0.419857	1.20085	0.41109	gene_gene	double_targeting	AGAGGAAGGAAACTCACATG	AGTGTCATGTATTTCACTCG	TRPV6	TRPV5	ENSG00000165125	ENSG00000127412	275.29	307.21	308.44	182.95	945.16	444.37	10341	13746	11595	0.91868	5.4413	1.2623	0.35826	5.3125e-08	0.20729	0.54811	2.7543e-06	0.37518
VANGL2_VANGL1_pg8	VANGL2|VANGL1	VANGL2|VANGL1	-0.220105	-0.31287	-0.258405	-0.0890396	gene_gene	double_targeting	CACACCATAGAAGAGCCAGT	TCTCGGGACCGGAATTACCA	VANGL2	VANGL1	ENSG00000162738	ENSG00000173218	961.83	1073.3	1077.7	703.47	811.95	950.86	79344	108240	87597	0.9182	0.79599	0.42864	0.35851	0.42604	0.66818	0.54836	0.61987	0.79001
HEY2_HEY1_pg13	HEY2|HEY1	HEY2|HEY1	0.391332	0.31584	0.43205	0.426107	gene_gene	double_targeting	GGGTTGACTCTGAGGCATGG	ACTCCGATAGTCCATAGCAA	HEY2	HEY1	ENSG00000135547	ENSG00000164683	863.26	963.35	967.22	1100.1	1414.6	1413.1	66505	90528	73523	0.9182	1.4997	1.6445	0.35866	0.13379	0.10009	0.5485	0.30031	0.22809
SMURF2_SMURF1_pg14	SMURF2|SMURF1	SMURF2|SMURF1	-0.0881665	-0.295315	-0.285057	0.315872	gene_gene	double_targeting	TGCAAGTTAGCAGACAGCCG	CCATGATCCGCCCCACAAAG	SMURF2	SMURF1	ENSG00000108854	ENSG00000198742	1221.8	1363.5	1369	907.66	1005.4	1795.4	117290	160780	129100	0.9179	0.894	1.1868	0.35867	0.37132	0.23534	0.5485	0.57042	0.4081
SDCBP2_SDCBP_pg6	SDCBP2|SDCBP	SDCBP2|SDCBP	0.891731	0.374783	1.20063	1.09978	gene_gene	double_targeting	CACCTGTGCAAGGACGAGCG	ATGGTGAAAACTGTGCAGGA	SDCBP2	SDCBP	ENSG00000125775	ENSG00000137575	257.45	287.3	288.45	345.83	883.84	816.08	9275.3	12311	10409	0.91771	5.3764	5.1716	0.36013	7.637e-08	2.3266e-07	0.54983	3.7808e-06	7.9043e-06
CEPT1_CHPT1_pg12	CEPT1|CHPT1	CEPT1|CHPT1	0.130863	0.298953	0.0628572	0.0307783	gene_gene	double_targeting	TGTCAAGACACCAACTAAAG	GCTGGGGCTCGCCGTCAACG	CEPT1	CHPT1	ENSG00000134255	ENSG00000111666	1270.3	1417.5	1423.2	1594.6	1460	1412.1	124980	171450	137500	0.91748	0.10265	0.030145	0.35895	0.91852	0.97595	0.54887	0.9576	0.98661
ALDH1L1_ALDH1L2_pg13	ALDH1L1|ALDH1L2	ALDH1L1|ALDH1L2	0.595101	0.377039	0.273053	1.13521	gene_gene	double_targeting	TTGCTCCCCACAGATCAACT	CTGTTGAGTCTTCAATAATG	ALDH1L1	ALDH1L2	ENSG00000144908	ENSG00000136010	246.4	274.97	276.08	331.67	346.77	808.71	8638.2	11455	9699.1	0.9174	0.67084	5.4083	0.36038	0.5049	6.3795e-08	0.55003	0.68463	2.548e-06
OGDHL_OGDH_pg3	OGDHL|OGDH	OGDHL|OGDH	0.157317	0.304069	0.0670073	0.100875	gene_gene	double_targeting	AGGCGGCTCCAGTTACATGG	GTTGGCCACTCATAGATACG	OGDHL	OGDH	ENSG00000197444	ENSG00000105953	1124.1	1254.4	1259.5	1417.6	1297.2	1338.4	102350	140070	112780	0.91723	0.1143	0.23489	0.3591	0.90937	0.81436	0.54903	0.95321	0.88942
PSMA8_PSMA7_pg13	PSMA8|PSMA7	PSMA8|PSMA7	-0.774872	-0.337206	-1.14193	-0.845477	gene_gene	double_targeting	TTGAAAAAGGTGTCCGTCTG	AAAGTCGAAACCCACGATGA	PSMA8	PSMA7	ENSG00000154611	ENSG00000101182	697.58	778.45	781.58	499.27	251.62	328.54	46972	63661	52067	0.917	2.1107	1.9909	0.35914	0.034797	0.046493	0.54906	0.12485	0.13499
SYNGR3_SYNGR1_pg10	SYNGR3|SYNGR1	SYNGR3|SYNGR1	0.0632435	0.278821	0.0161359	-0.105226	gene_gene	double_targeting	TGGACCCCGTGAGCTTTGCG	CCAAGACACGACGCGCAGGA	SYNGR3	SYNGR1	ENSG00000127561	ENSG00000100321	2080.8	2322.1	2331.4	2566	2286.8	2024.9	280090	388060	306250	0.91672	0.056803	0.55388	0.3593	0.9547	0.57966	0.54924	0.97648	0.72513
TACR3_TACR1_pg1	TACR3|TACR1	TACR3|TACR1	-0.40594	-0.354125	-0.623311	-0.240385	gene_gene	double_targeting	ACAAAGCAGAGAGTACGGCC	ATGGGCCAGTGAGATCCCCG	TACR3	TACR1	ENSG00000169836	ENSG00000115353	565.88	631.49	634.02	398.95	336.2	482.27	33395	45066	37114	0.91655	1.3999	0.78904	0.35938	0.16153	0.43009	0.54924	0.33923	0.60299
GALR3_GALR2_pg1	GALR3|GALR2	GALR3|GALR2	-0.29696	-0.305546	-0.521899	-0.063435	gene_gene	double_targeting	CCAGGCCACCATCTACACGC	CTGGCGCGCCGTCGACCCGG	GALR3	GALR2	ENSG00000128310	ENSG00000182687	1050.2	1171.9	1176.7	773.11	688.26	1064.6	91591	125170	101010	0.91637	1.3699	0.35282	0.35947	0.17073	0.72422	0.54935	0.35161	0.82988
UQCRHL_UQCRH_pg7	UQCRHL|UQCRH	UQCRHL|UQCRH	-0.457666	-0.363311	-0.347604	-0.662085	gene_gene	double_targeting	CGAATCCGGAGATCCTGAGG	TGGAGAAATGTGTAAAGGCC	UQCRHL	UQCRH	ENSG00000233954	ENSG00000173660	506.4	565.11	567.39	354.09	392.23	285.36	27867	37520	31013	0.91615	0.89791	1.6069	0.35959	0.36923	0.10808	0.54942	0.56811	0.24087
CABP5_CABP2_pg11	CABP5|CABP2	CABP5|CABP2	0.21003	0.302615	-0.112069	0.439543	gene_gene	double_targeting	TCAATCAGTTCCATCTCCGT	GGCCGTACATACGAGTTGGG	CABP5	CABP2	ENSG00000105507	ENSG00000167791	1155.6	1289.5	1294.7	1455.3	1122.8	1916.5	107070	146610	117940	0.91614	0.43619	1.8105	0.35967	0.6627	0.070227	0.54944	0.80252	0.17936
NAT2_NAT1_pg2	NAT2|NAT1	NAT2|NAT1	-0.237085	-0.274161	-0.118562	-0.318531	gene_gene	double_targeting	ATTGTAAGAAGAAACCGGGG	GAACCTTAACATCCATTGTG	NAT2	NAT1	ENSG00000156006	ENSG00000171428	1646.7	1837.6	1845	1246.4	1590.1	1300.5	191020	263420	209470	0.91603	0.48256	1.1898	0.35965	0.62941	0.23412	0.54944	0.7787	0.40671
LHX2_LHX9_pg2	LHX2|LHX9	LHX2|LHX9	-0.244272	-0.24408	-0.0933552	-0.39538	gene_gene	double_targeting	ACACTTCAACCATGCCGACG	CGGTAGCATTTACTGCAAGG	LHX2	LHX9	ENSG00000106689	ENSG00000143355	2666.3	2975.4	2987.3	2072.6	2637.8	1953.3	420210	585050	458020	0.91582	0.44147	1.5279	0.35976	0.65887	0.12653	0.54956	0.79967	0.2687
CNOT6L_CNOT6_pg11	CNOT6L|CNOT6	CNOT6L|CNOT6	-1.64809	-0.408691	-2.06722	-2.46835	gene_gene	double_targeting	GGAGCCTAAGTACATCACTT	TGGGCAGAGCTTGAAATAAG	CNOT6L	CNOT6	ENSG00000138767	ENSG00000113300	304.18	339.45	340.81	204.19	44.404	28.431	12161	16199	13619	0.91575	2.4883	2.8826	0.3598	0.012837	0.0039444	0.54959	0.064206	0.023338
BOD1L2_BOD1_pg5	BOD1L2|BOD1	BOD1L2|BOD1	-0.0258721	-0.258099	0.0186566	0.161826	gene_gene	double_targeting	AGTTGGTTGTCGTTTGCTGG	ACCAGTTGCGAAATGGTCTG	BOD1L2	BOD1	ENSG00000228075	ENSG00000145919	2112.3	2357.2	2366.6	1621.8	2327	2669.4	287050	397810	313790	0.91567	0.048025	0.54039	0.35984	0.9617	0.58893	0.54961	0.98017	0.73192
IFFO2_IFFO1_pg8	IFFO2|IFFO1	IFFO2|IFFO1	-0.401355	-0.312359	-0.899473	0.00776606	gene_gene	double_targeting	CAAAAAGAAAGAGCGTAAGG	GTCATTGCGGAGGGCCATGG	IFFO2	IFFO1	ENSG00000169991	ENSG00000010295	953.33	1063.9	1068.1	697.57	434.52	1036.2	78202	106660	86347	0.91561	1.9358	0.10902	0.35987	0.05289	0.91319	0.54962	0.1644	0.94893
CACNG7_CACNG5_pg4	CACNG7|CACNG5	CACNG7|CACNG5	-0.0762495	-0.280761	-0.137196	0.189209	gene_gene	double_targeting	AGCAGCGTGTTTGGTGCGTG	TGCTGACCGCGATACCCAGG	CACNG7	CACNG5	ENSG00000105605	ENSG00000075429	1486.9	1659.3	1666	1118.9	1410.3	1930.2	161670	222490	177510	0.91554	0.52827	0.627	0.35991	0.59731	0.53068	0.54966	0.75559	0.68657
HNF4G_HNF4A_pg13	HNF4G|HNF4A	HNF4G|HNF4A	0.165323	0.315337	0.20641	-0.0257793	gene_gene	double_targeting	TCGGCAATGTGTTGTTGACA	CAGCTCGTCAAGGATGCGTA	HNF4G	HNF4A	ENSG00000164749	ENSG00000101076	859.02	958.61	962.46	1094.2	1133.3	903.48	65972	89792	72938	0.91546	0.58314	0.21868	0.3601	0.56019	0.8269	0.54981	0.72863	0.89741
RHEBL1_RHEB_pg3	RHEBL1|RHEB	RHEBL1|RHEB	0.0340937	-0.287449	-0.123871	0.5136	gene_gene	double_targeting	ATCCTCGGATACCGCTGTGT	CTTCAACTTGTAGACACAGC	RHEBL1	RHEB	ENSG00000167550	ENSG00000106615	1345.9	1501.9	1508	1006.8	1293	2399.8	137370	188670	151020	0.91529	0.48152	2.295	0.36004	0.63014	0.021737	0.54975	0.77931	0.079396
ATXN3_ATXN3L_pg14	ATXN3|ATXN3L	ATXN3|ATXN3L	0.622099	0.296014	0.91693	0.653352	gene_gene	double_targeting	TCAACAGTCCAGAGTATCAG	CTTCGACACTGATGATCTGC	ATXN3	ATXN3L	ENSG00000066427	ENSG00000123594	1343.3	1499.1	1505.1	1682	3505.8	2746.2	136940	188080	150550	0.91506	4.6272	3.1987	0.36021	3.7079e-06	0.0013805	0.5499	0.00010949	0.010742
MYO1F_MYO1E_pg7	MYO1F|MYO1E	MYO1F|MYO1E	0.5236	0.282907	0.638269	0.649624	gene_gene	double_targeting	CCAATCGGACACCTACCAGG	CTCACCCACCGCATGCATCG	MYO1F	MYO1E	ENSG00000142347	ENSG00000157483	1854	2068.9	2077.2	2294.5	3702.4	3776.1	231900	320550	253920	0.91485	2.8851	3.3713	0.36029	0.0039129	0.00074812	0.54996	0.028251	0.0067534
MAPRE3_MAPRE1_pg8	MAPRE3|MAPRE1	MAPRE3|MAPRE1	0.213245	0.327085	-0.257221	0.569869	gene_gene	double_targeting	TCCTCAAGTGCACACAGCCG	TGGAAAAGACTATGACCCTG	MAPRE3	MAPRE1	ENSG00000084764	ENSG00000101367	659.34	735.79	738.74	848.65	557.16	1242.5	42846	58002	47527	0.91454	0.74457	2.3109	0.36069	0.45653	0.020844	0.55032	0.64578	0.077171
GATA3_GATA2_pg11	GATA3|GATA2	GATA3|GATA2	0.0798723	-0.282867	0.629631	-0.107146	gene_gene	double_targeting	GGAGCTGTACTCGGGCACGT	CGCCGGCACATAGGAGGGGT	GATA3	GATA2	ENSG00000107485	ENSG00000179348	1430	1595.8	1602.2	1074.1	2832.3	1388.9	151670	208570	166620	0.91424	2.7075	0.52261	0.36059	0.0067799	0.60125	0.5503	0.041625	0.74118
BRSK2_BRSK1_pg16	BRSK2|BRSK1	BRSK2|BRSK1	0.124738	0.297483	-0.13911	0.215841	gene_gene	double_targeting	GTGCTAGAACACGTGTCAGG	TCTCGGGCTTTAGGTCTCTG	BRSK2	BRSK1	ENSG00000174672	ENSG00000160469	1289.8	1439.3	1445.1	1617	1221.1	1718.5	128140	175840	140940	0.91416	0.52104	0.72818	0.36069	0.60234	0.46653	0.55032	0.75941	0.63493
EFNB2_EFNB1_pg4	EFNB2|EFNB1	EFNB2|EFNB1	0.35111	-0.510068	0.91953	0.64387	gene_gene	double_targeting	AGACAGATGCACTATTAAGA	TGATCTTCATGGTGCGTGTG	EFNB2	EFNB1	ENSG00000125266	ENSG00000090776	106.21	118.52	119	64.917	279.11	215.87	2215.9	2884.5	2513.1	0.91408	2.99	1.9323	0.36068	0.0028284	0.0538	0.55032	0.022453	0.14903
METTL7B_METTL7A_pg6	METTL7B|METTL7A	METTL7B|METTL7A	-0.120134	-0.250869	-0.263541	0.154009	gene_gene	double_targeting	CCAATATGAGCGGTTTGTGG	CCAGGAGCGGATTCTCCGCG	METTL7B	METTL7A	ENSG00000170439	ENSG00000185432	2349.3	2621.7	2632.2	1815.3	1973.8	2946.3	341610	474430	372940	0.91375	0.94082	0.51425	0.36085	0.3468	0.60708	0.55048	0.54725	0.74528
PDE6H_PDE6G_pg16	PDE6H|PDE6G	PDE6H|PDE6G	-0.661911	-0.331336	-1.10849	-0.545904	gene_gene	double_targeting	GGTCCTACCACCCCACGCAA	TGTCGCTGCTTAAATTTAGG	PDE6H	PDE6G	ENSG00000139053	ENSG00000185527	734.96	820.17	823.47	528.78	273.82	464.37	51147	69394	56658	0.91347	2.094	1.5106	0.36099	0.036263	0.13089	0.5506	0.12832	0.2749
RFX3_RFX2_pg15	RFX3|RFX2	RFX3|RFX2	-0.0664793	0.299275	-0.426958	-0.0717549	gene_gene	double_targeting	TTCTTGCAGACGATTAAGAG	GGGAGCCTATCTCATCCACG	RFX3	RFX2	ENSG00000080298	ENSG00000087903	1229.5	1372	1377.5	1543.9	882.79	1236.2	118490	162440	130410	0.91331	1.2154	0.39141	0.36114	0.22422	0.69549	0.55076	0.41644	0.80952
NR2C2_NR2C1_pg8	NR2C2|NR2C1	NR2C2|NR2C1	-0.739106	-0.303927	-0.587855	-1.32554	gene_gene	double_targeting	CCCCAGTAAACGCTCCACAG	TTCATTCTGACAAATCACGA	NR2C2	NR2C1	ENSG00000177463	ENSG00000120798	1051.9	1173.8	1178.6	775.47	647.02	309.58	91833	125500	101270	0.91298	1.4903	2.7419	0.36125	0.13614	0.006109	0.5508	0.30369	0.032191
CALCRL_CALCR_pg5	CALCRL|CALCR	CALCRL|CALCR	-0.508391	-0.265949	-0.417006	-0.842217	gene_gene	double_targeting	CGTTTACTGCAACAGAACCT	CAGCAGTTACCCGCATACCA	CALCRL	CALCR	ENSG00000064989	ENSG00000004948	1834.4	2047.1	2055.3	1398.7	1330	867.67	227920	314980	249590	0.91296	1.2785	2.3781	0.36126	0.20109	0.017402	0.5508	0.38958	0.067878
SBF2_SBF1_pg13	SBF2|SBF1	SBF2|SBF1	-0.46956	-0.276157	-0.868921	-0.263602	gene_gene	double_targeting	TGGGATAAAGCTGTTCGTGG	CCCTACGGACCTGTTCGATG	SBF2	SBF1	ENSG00000133812	ENSG00000100241	1566.8	1748.4	1755.5	1183.9	735.83	1305.7	176110	242610	193240	0.9128	2.0598	1.0232	0.36135	0.039421	0.3062	0.5509	0.13592	0.48308
TAS2R40_TAS2R39_pg2	TAS2R40|TAS2R39	TAS2R40|TAS2R39	-0.145422	-0.380088	-0.269701	0.213524	gene_gene	double_targeting	ACATAATGCGGTCACCAGTG	GAGCTATTCTGGATACACTC	TAS2R40	TAS2R39	ENSG00000221937	ENSG00000236398	407.84	455.13	456.95	280.92	340.43	542.3	19590	26257	21860	0.91239	0.71396	0.5772	0.36157	0.47525	0.56437	0.55113	0.66116	0.71393
WNT8B_WNT8A_pg13	WNT8B|WNT8A	WNT8B|WNT8A	0.248864	0.345716	0.400488	0.000387293	gene_gene	double_targeting	TGCAGCTGCCAGACACGCCG	AGAGCTGATAGCATGTATGA	WNT8B	WNT8A	ENSG00000075290	ENSG00000061492	440.13	491.16	493.13	575.99	699.88	474.9	22177	29771	24723	0.91235	1.2097	0.1171	0.36215	0.22689	0.90678	0.55159	0.41962	0.9452
TBX3_TBX2_pg2	TBX3|TBX2	TBX3|TBX2	-0.300224	-0.424486	0.0341694	-0.510357	gene_gene	double_targeting	ATAAATTTCACAATTCTCGG	CTTATAGCGGCAATCGTCAG	TBX3	TBX2	ENSG00000135111	ENSG00000121068	251.5	280.66	281.79	166.42	281.22	164.27	8930.1	11847	10024	0.91235	0.0051605	1.1846	0.36159	0.99915	0.23617	0.55113	0.99968	0.40911
TRIM16L_TRIM16_pg12	TRIM16L|TRIM16	TRIM16L|TRIM16	-0.439808	-0.289256	-0.278094	-0.752073	gene_gene	double_targeting	GTGCAGGTACAGACTCTGCT	TCAGCCCTACGTAAACACTA	TRIM16L	TRIM16	ENSG00000108448	ENSG00000221926	1286.4	1435.5	1441.3	960.78	1065.7	664.44	127580	175070	140340	0.91212	0.88485	2.075	0.36171	0.37624	0.037987	0.55122	0.57459	0.11721
ACTL6A_ACTL6B_pg10	ACTL6A|ACTL6B	ACTL6A|ACTL6B	-0.361214	-0.322009	0.0472753	-0.808909	gene_gene	double_targeting	AGAAGTTGCCTCAGGTTACG	ATGCCAGCTTTGCAAACGGG	ACTL6A	ACTL6B	ENSG00000136518	ENSG00000077080	821.63	916.89	920.57	596.06	930.36	401.19	61350	83427	67866	0.91211	0.046641	1.9974	0.36171	0.96352	0.045785	0.55122	0.98121	0.13357
COL4A6_COL4A2_pg12	COL4A6|COL4A2	COL4A6|COL4A2	-0.680007	-0.333701	-0.167401	-1.53892	gene_gene	double_targeting	CTTGGACTAGGTATTCCGAC	TGGGAATCCCGTAATTCCAG	COL4A6	COL4A2	ENSG00000197565	ENSG00000134871	706.93	788.88	792.05	507.54	651.25	168.48	48003	65076	53201	0.91201	0.54156	2.7334	0.36177	0.58812	0.0062679	0.55122	0.74898	0.032742
CDRT15L2_CDRT15_pg7	CDRT15L2|CDRT15	CDRT15L2|CDRT15	-0.356255	-0.349669	-0.639778	-0.0793165	gene_gene	double_targeting	AGTGCTGCTATGTCTGCGTA	TGAGCCTTCTTCGGCATCGT	CDRT15L2	CDRT15	ENSG00000214819	ENSG00000223510	580.32	647.61	650.21	410.75	339.37	579.15	34795	46980	38658	0.91197	1.4311	0.36221	0.36178	0.1524	0.71719	0.55122	0.32714	0.82507
WNT3A_WNT3_pg8	WNT3A|WNT3	WNT3A|WNT3	-0.113795	-0.264511	-0.317045	0.24017	gene_gene	double_targeting	GCGAGGACATCGAGTTTGGT	TTTGGGCCCGTCCTCGACAA	WNT3A	WNT3	ENSG00000154342	ENSG00000108379	1859.9	2075.6	2083.9	1419.9	1484.3	2537.7	233120	322250	255240	0.9115	1.0419	0.89829	0.36203	0.29744	0.36904	0.55149	0.49766	0.54564
FAM133B_FAM133A_pg14	FAM133B|FAM133A	FAM133B|FAM133A	-0.528253	-0.33635	-0.955014	-0.293394	gene_gene	double_targeting	TTTATGTAGGATAAGAAACA	GAGAGGCCCAACTCAATCTG	FAM133B	FAM133A	ENSG00000234545	ENSG00000179083	680.59	759.49	762.54	487.47	293.91	550.72	45120	61120	50029	0.91125	1.8987	0.94809	0.36217	0.057604	0.34309	0.55159	0.17389	0.52056
PSEN2_PSEN1_pg9	PSEN2|PSEN1	PSEN2|PSEN1	-0.110116	-0.297185	-0.0445452	0.0113817	gene_gene	double_targeting	GAGGTACTTGATGAACACTA	ACCTGCCGGGAGTTACCCTG	PSEN2	PSEN1	ENSG00000143801	ENSG00000080815	1141.1	1273.4	1278.5	846.29	1183	1244.6	104890	143590	115560	0.91096	0.23907	0.099761	0.36232	0.81105	0.92053	0.55175	0.89749	0.95382
ATP8B1_ATP8B4_pg15	ATP8B1|ATP8B4	ATP8B1|ATP8B4	0.203276	0.311314	0.104011	0.194503	gene_gene	double_targeting	CTGCAAAAATGACTAAGCCG	TCTCTTCTGACATTACAGTG	ATP8B1	ATP8B4	ENSG00000081923	ENSG00000104043	915.09	1021.2	1025.3	1161.4	1094.2	1194.1	73147	99686	80806	0.91082	0.23134	0.59385	0.36252	0.81755	0.55269	0.55203	0.90107	0.70446
ENTPD7_ENTPD4_pg13	ENTPD7|ENTPD4	ENTPD7|ENTPD4	0.293809	0.297012	0.194876	0.389539	gene_gene	double_targeting	TTTGGGAAGATTCGACCACG	CGATCCCATAGTTCACATTG	ENTPD7	ENTPD4	ENSG00000198018	ENSG00000197217	1276.2	1424.2	1429.9	1599.3	1665.1	2015.4	125940	172780	138540	0.91053	0.57971	1.5732	0.3626	0.56228	0.11569	0.55211	0.72996	0.25286
RHOT2_RHOT1_pg3	RHOT2|RHOT1	RHOT2|RHOT1	-1.83194	-0.385903	-2.22055	-2.88938	gene_gene	double_targeting	GAGTAGTCCACGATGTGGGT	GTAATTGGAGTGAAAAACTG	RHOT2	RHOT1	ENSG00000140983	ENSG00000126858	377.25	420.99	422.68	258.49	47.575	23.166	17256	23091	19275	0.91041	2.6347	3.142	0.36261	0.0084219	0.0016778	0.55211	0.04833	0.012488
DPP9_DPP8_pg12	DPP9|DPP8	DPP9|DPP8	-0.389503	-0.337167	-0.506717	-0.324626	gene_gene	double_targeting	GCTTACATTGATCCAGACGT	GAGGAGATAGCAATTACCAG	DPP9	DPP8	ENSG00000142002	ENSG00000074603	669.54	747.16	750.17	479.21	445.09	525.45	43932	59491	48722	0.91025	1.2438	1.0193	0.36269	0.21359	0.30807	0.55218	0.40461	0.48507
FAM24B_FAM24A_pg4	FAM24B|FAM24A	FAM24B|FAM24A	0.464693	0.339226	0.739883	0.314972	gene_gene	double_targeting	AGAGCACGACAACTATCAGC	GTGTTGGGCCACGAACAGCC	FAM24B	FAM24A	ENSG00000213185	ENSG00000203795	496.21	553.74	555.96	645.63	1093.2	728.68	26959	36282	30010	0.91007	2.832	0.997	0.36324	0.0046341	0.31898	0.55265	0.031724	0.4967
ZNF24_ZNF396_pg16	ZNF24|ZNF396	ZNF24|ZNF396	0.15886	-0.325215	0.527366	0.274428	gene_gene	double_targeting	TTGGATACCAGGATTCACCT	GTCCTTAAGACCACATGGTG	ZNF24	ZNF396	ENSG00000172466	ENSG00000186496	778.3	868.53	872.02	563.01	1397.7	1098.3	56159	76282	62165	0.91005	1.9158	0.90747	0.3628	0.05544	0.36424	0.55228	0.16984	0.54132
CHIC2_CHIC1_pg10	CHIC2|CHIC1	CHIC2|CHIC1	0.0737125	-0.280541	0.39658	0.105099	gene_gene	double_targeting	CGGTGACGTGACCGGAGCCG	GCAGCCATTTCACATTGACC	CHIC2	CHIC1	ENSG00000109220	ENSG00000204116	1442.7	1610	1616.5	1085.9	2284.7	1724.8	153890	211660	169040	0.91002	1.4665	0.26351	0.36281	0.14256	0.79219	0.55228	0.31292	0.87507
ACTL7A_ACTL7B_pg5	ACTL7A|ACTL7B	ACTL7A|ACTL7B	0.0532921	0.298599	0.0912376	-0.22996	gene_gene	double_targeting	GGGCCATGGCGTGTCCTACG	ACTCCTACGGCAAGACCTCG	ACTL7A	ACTL7B	ENSG00000187003	ENSG00000148156	1222.7	1364.4	1369.9	1534.4	1444.2	1053	117420	160960	129240	0.90974	0.19876	0.88173	0.36303	0.84273	0.37792	0.55252	0.91659	0.55444
IGFL3_IGFL2_pg7	IGFL3|IGFL2	IGFL3|IGFL2	0.330835	0.387396	0.561551	0.0435586	gene_gene	double_targeting	CTCCTGTTGGCTCAGGACTG	TGTAACAGCACTGCTCCAAG	IGFL3	IGFL2	ENSG00000188624	ENSG00000204866	194.57	217.13	218.01	264.39	361.57	219.02	5890.8	7771.9	6633.2	0.90964	1.6384	0.012509	0.36506	0.10204	0.99371	0.55405	0.2526	0.99637
GRIP2_GRIP1_pg5	GRIP2|GRIP1	GRIP2|GRIP1	0.362094	0.303393	0.247405	0.535484	gene_gene	double_targeting	CACCGAGGACGGGACTATGG	AGAGTATCTAATCTGCGGCA	GRIP2	GRIP1	ENSG00000144596	ENSG00000155974	1090.1	1216.5	1221.4	1373.9	1496	1986	97348	133140	107310	0.90948	0.76591	2.334	0.36319	0.44392	0.019598	0.55261	0.63515	0.073812
SLC37A2_SLC37A1_pg16	SLC37A2|SLC37A1	SLC37A2|SLC37A1	0.141015	0.272856	0.268517	-0.118329	gene_gene	double_targeting	GGATGTTGCCCACAGATGTG	TCCTGTGCGCCTATGCCGTG	SLC37A2	SLC37A1	ENSG00000134955	ENSG00000160190	2324.7	2594.2	2604.6	2851.6	3255.2	2233.4	335770	466220	366610	0.90938	0.96805	0.61313	0.36316	0.33304	0.53979	0.5526	0.53383	0.69344
RAB33B_RAB33A_pg9	RAB33B|RAB33A	RAB33B|RAB33A	0.0503551	0.356466	-0.0251612	-0.18024	gene_gene	double_targeting	GTGATCGGCGACTCCAATGT	AGACCACGGCATGTACGTTG	RAB33B	RAB33A	ENSG00000172007	ENSG00000134594	348.36	388.75	390.32	460.32	367.92	314.85	15159	20251	16949	0.90932	0.1509	0.58258	0.36403	0.88005	0.56017	0.55338	0.93767	0.71071
BTG2_BTG1_pg14	BTG2|BTG1	BTG2|BTG1	-0.415124	-0.301365	-0.43647	-0.507536	gene_gene	double_targeting	TTTCCCGAAAAGCCGTCCAA	CTCCAAGTTTCTCCGCACCA	BTG2	BTG1	ENSG00000159388	ENSG00000133639	1065.5	1189	1193.8	787.27	758.03	699.19	93779	128200	103400	0.90928	1.2058	1.5389	0.3632	0.22791	0.12383	0.55261	0.4209	0.2649
NCKAP1L_NCKAP1_pg16	NCKAP1L|NCKAP1	NCKAP1L|NCKAP1	-1.03937	-0.377683	-2.71992	-0.0205039	gene_gene	double_targeting	TGAGAACCCTGACTTAGCCA	TATTCAGCAATTCACAAACA	NCKAP1L	NCKAP1	ENSG00000123338	ENSG00000061676	410.39	457.97	459.81	283.28	31.717	433.84	19790	26528	22081	0.90906	2.882	0.17622	0.36332	0.0039522	0.86012	0.55274	0.028444	0.91686
ALDH1L1_ALDH1L2_pg15	ALDH1L1|ALDH1L2	ALDH1L1|ALDH1L2	0.15708	0.325002	-0.0351067	0.181343	gene_gene	double_targeting	TTGCTCCCCACAGATCAACT	TGAACACCCCTACTACTCGG	ALDH1L1	ALDH1L2	ENSG00000144908	ENSG00000136010	666.99	744.32	747.31	856.91	697.77	859.25	43659	59117	48422	0.90893	0.19308	0.50869	0.36364	0.8469	0.61118	0.55298	0.91908	0.74797
ZFHX4_ZFHX3_pg14	ZFHX4|ZFHX3	ZFHX4|ZFHX3	0.2241	0.286985	0.355368	0.029947	gene_gene	double_targeting	GAAAAGCGCTCCATAAACCG	CCGTTCGTTTGTGACCCACG	ZFHX4	ZFHX3	ENSG00000091656	ENSG00000140836	1613.5	1800.6	1807.8	2004.2	2455.9	1792.2	184770	254700	202670	0.9088	1.2985	0.034731	0.36348	0.19414	0.97229	0.55288	0.38142	0.98423
OGDHL_OGDH_pg9	OGDHL|OGDH	OGDHL|OGDH	-0.521268	-0.282985	-0.48424	-0.796578	gene_gene	double_targeting	GCAGACAAGCTGATTGCCGA	GACTAGTTCGAACTATGTGG	OGDHL	OGDH	ENSG00000197444	ENSG00000105953	1379.9	1539.8	1546	1036.3	937.76	682.34	143080	196610	157250	0.90864	1.3593	2.1793	0.36354	0.17404	0.02931	0.55292	0.35624	0.097688
ZC3H12C_ZC3H12B_pg10	ZC3H12C|ZC3H12B	ZC3H12C|ZC3H12B	0.602	0.278341	0.701148	0.826511	gene_gene	double_targeting	TCAAACGAGGTGCTCCAAAG	AACCTCAGAGGTCAAACGTG	ZC3H12C	ZC3H12B	ENSG00000149289	ENSG00000102053	2006.1	2238.6	2247.6	2472.8	4255.3	4857.5	263820	365240	288580	0.90861	3.3369	4.8582	0.36357	0.00084717	1.1844e-06	0.55294	0.0091969	3.3159e-05
SLC37A2_SLC37A1_pg15	SLC37A2|SLC37A1	SLC37A2|SLC37A1	-0.242552	-0.333151	0.113167	-0.507671	gene_gene	double_targeting	GGATGTTGCCCACAGATGTG	CCTGACAATGAGACCGACTG	SLC37A2	SLC37A1	ENSG00000134955	ENSG00000160190	696.73	777.51	780.63	500.45	840.5	457	46879	63533	51964	0.90852	0.2499	1.4216	0.3636	0.80348	0.15513	0.55296	0.89275	0.30866
GSTO2_GSTO1_pg14	GSTO2|GSTO1	GSTO2|GSTO1	0.636379	0.323902	0.705857	0.879378	gene_gene	double_targeting	TTAGGTCCCACATTTGACCA	AGAATTTACCAAGCTAGAGG	GSTO2	GSTO1	ENSG00000065621	ENSG00000148834	681.44	760.44	763.5	874.61	1452.6	1738.5	45212	61246	50130	0.90852	2.797	4.3547	0.36385	0.005164	1.3329e-05	0.55318	0.034333	0.0002672
SFTPA2_SFTPA1_pg3	SFTPA2|SFTPA1	SFTPA2|SFTPA1	0.176751	0.34409	-0.0343975	0.220561	gene_gene	double_targeting	CTGGAGAGCGTGGAGAGAAG	GATGGTCTCAAAGGAGACCC	SFTPA2	SFTPA1	ENSG00000185303	ENSG00000122852	444.38	495.9	497.89	580.72	465.18	594.95	22526	30246	25110	0.9084	0.17979	0.61249	0.36423	0.85732	0.54067	0.55344	0.92471	0.6943
RASSF4_RASSF2_pg3	RASSF4|RASSF2	RASSF4|RASSF2	-0.0234576	0.285233	-0.391929	0.0363232	gene_gene	double_targeting	AACCTACAACTGCTACCATG	CAGCACCATGACCACCCCAC	RASSF4	RASSF2	ENSG00000107551	ENSG00000101265	1679.8	1874.5	1882.1	2083.3	1247.5	1877.5	197350	272250	216350	0.90821	1.2024	0.0098807	0.36379	0.22919	0.99212	0.55315	0.42248	0.99537
SPRR2B_SPRR2A_pg3	SPRR2B|SPRR2A	SPRR2B|SPRR2A	-1.30964	-0.41904	-1.64405	-1.86583	gene_gene	double_targeting	CACTTTGGCGTGGGGCACAC	GGCGTGGGGCACACAGGAGG	SPRR2B	SPRR2A	ENSG00000196805	ENSG00000241794	259.15	289.19	290.36	172.33	57.09	44.226	9374.8	12445	10520	0.90818	2.1962	2.5183	0.36379	0.028075	0.011793	0.55315	0.1086	0.051254
TRIM9_TRIM67_pg8	TRIM9|TRIM67	TRIM9|TRIM67	0.0769652	0.340506	0.358806	-0.468417	gene_gene	double_targeting	CAGGTGATACAGGAGTTGCG	CAGGCAGTACTCCATCAGTC	TRIM9	TRIM67	ENSG00000100505	ENSG00000119283	477.51	532.88	535.02	622.03	729.49	325.38	25325	34055	28204	0.9081	1.0654	1.2518	0.36432	0.28725	0.21063	0.55349	0.48693	0.37903
KCTD3_SHKBP1_pg14	KCTD3|SHKBP1	KCTD3|SHKBP1	-0.020862	-0.30718	0.14543	0.0991645	gene_gene	double_targeting	TGGTGGCCACGAGTCATACA	ACACCATAATTGGATCGCTG	KCTD3	SHKBP1	ENSG00000136636	ENSG00000160410	976.27	1089.5	1093.8	717.63	1214.8	1160.4	81299	110940	89739	0.90805	0.37618	0.22223	0.36385	0.70716	0.82424	0.55318	0.83201	0.89575
ALOX12_ALOX15_pg3	ALOX12|ALOX15	ALOX12|ALOX15	-0.30622	0.32046	-0.0594309	-1.17969	gene_gene	double_targeting	CCCCCATATCCGCTACACCA	CAATTTCAGCATGACTAGAG	ALOX12	ALOX15	ENSG00000108839	ENSG00000161905	732.42	817.33	820.61	937.17	748.52	248.51	50858	68997	56341	0.90794	0.26343	2.4229	0.36412	0.79222	0.015399	0.55339	0.88649	0.061984
CRY2_CRY1_pg3	CRY2|CRY1	CRY2|CRY1	-0.350581	-0.298874	-0.480932	-0.271936	gene_gene	double_targeting	AAGCGCTTGTATGTAAGGGG	GCTTTAGCCAAATGGGCGGA	CRY2	CRY1	ENSG00000121671	ENSG00000008405	1091.8	1218.4	1223.3	808.52	744.29	902.42	97596	133480	107580	0.9076	1.3	0.97866	0.36409	0.19361	0.32775	0.55339	0.38095	0.5059
CPLX2_CPLX1_pg6	CPLX2|CPLX1	CPLX2|CPLX1	0.372153	0.278852	0.474403	0.363204	gene_gene	double_targeting	CCGGCAGCAGATCCGAGATA	GGCCAAGTACGCCAAGATGG	CPLX2	CPLX1	ENSG00000145920	ENSG00000168993	1967.8	2196	2204.8	2426.7	3357.8	3028.4	255640	353790	279710	0.9076	1.9532	1.5573	0.36411	0.050801	0.1194	0.55339	0.1603	0.25814
EFR3B_EFR3A_pg5	EFR3B|EFR3A	EFR3B|EFR3A	-0.384004	-0.279669	-0.535817	-0.336525	gene_gene	double_targeting	GCTGACCGGGAGCTACGACG	ATGAGAGATGGTGATAACAA	EFR3B	EFR3A	ENSG00000084710	ENSG00000132294	1438.5	1605.3	1611.7	1083.5	930.36	1116.2	153150	210630	168230	0.9074	1.4722	1.2084	0.3642	0.14097	0.22691	0.55343	0.31066	0.39846
SNAP25_SNAP23_pg9	SNAP25|SNAP23	SNAP25|SNAP23	0.372428	0.363649	0.499646	0.25399	gene_gene	double_targeting	GGGCAATAATCAGGACGGAG	AATGTAGTATCTAAACAGCC	SNAP25	SNAP23	ENSG00000132639	ENSG00000092531	299.08	333.76	335.1	397.77	523.33	413.83	11831	15754	13253	0.90725	1.5103	0.68389	0.36536	0.13148	0.49494	0.55431	0.29679	0.65809
FBXO25_FBXO32_pg12	FBXO25|FBXO32	FBXO25|FBXO32	0.0978987	0.305672	0.15752	-0.169496	gene_gene	double_targeting	GTTAACTTCATTGAGTGGCG	TTCCAGAAGATTTAACTACG	FBXO25	FBXO32	ENSG00000147364	ENSG00000156804	1018.8	1136.9	1141.4	1286.5	1282.4	930.85	87155	119040	96152	0.90709	0.42187	0.67939	0.36446	0.67345	0.49689	0.55358	0.8103	0.65967
CYP11B2_CYP11B1_pg7	CYP11B2|CYP11B1	CYP11B2|CYP11B1	0.442432	0.306442	0.770167	0.250687	gene_gene	double_targeting	CATCGGGAGGAACCTCTGCA	TGCTGGTGTACTGTTGAGGG	CYP11B2	CYP11B1	ENSG00000179142	ENSG00000160882	997.51	1113.2	1117.6	1260.6	2261.4	1375.2	84207	114960	92924	0.90655	3.3866	0.845	0.36475	0.00070803	0.39816	0.55389	0.0080668	0.57318
ARFGAP2_ARFGAP3_pg16	ARFGAP2|ARFGAP3	ARFGAP2|ARFGAP3	0.0507499	0.289342	-0.155693	0.0186004	gene_gene	double_targeting	GGTCGGCGGGAATGCCAATG	CAGTTGCGATGCATGCAAGT	ARFGAP2	ARFGAP3	ENSG00000149182	ENSG00000242247	1495.4	1668.8	1675.5	1861.4	1393.4	1642.7	163180	224600	179160	0.90589	0.58151	0.077585	0.36503	0.5609	0.93816	0.55405	0.72912	0.96466
FAM76B_FAM76A_pg6	FAM76B|FAM76A	FAM76B|FAM76A	-0.319346	-0.282632	-0.181044	-0.494362	gene_gene	double_targeting	AAATGTGAAGCAATTTGGGA	CAGCACGAGAAGAGCTACTC	FAM76B	FAM76A	ENSG00000077458	ENSG00000009780	1363.7	1521.8	1527.9	1024.5	1240.1	906.63	140350	192820	154280	0.90584	0.64212	1.5822	0.36502	0.5208	0.1136	0.55405	0.6976	0.24954
PACS2_PACS1_pg2	PACS2|PACS1	PACS2|PACS1	-0.318053	-0.242218	-0.260406	-0.451536	gene_gene	double_targeting	AGGGCTCCAAACGAATCCTG	GATGAACCTGTACGCCACCT	PACS2	PACS1	ENSG00000179364	ENSG00000175115	2590.6	2891	2902.6	2017.2	2183.2	1796.4	400890	557820	437110	0.90582	0.94789	1.6732	0.36503	0.34319	0.094285	0.55405	0.54352	0.21889
NR2C2_NR2C1_pg1	NR2C2|NR2C1	NR2C2|NR2C1	-0.233288	-0.291912	-0.0763606	-0.331592	gene_gene	double_targeting	CCAGTCGACACCCATCATTG	CCTGAATGTGCACTACATTG	NR2C2	NR2C1	ENSG00000177463	ENSG00000120798	1191.2	1329.3	1334.7	887.6	1197.8	928.75	112530	154170	123900	0.90576	0.33552	1.1536	0.36506	0.73723	0.24867	0.55405	0.85184	0.42254
SFT2D2_SFT2D1_pg14	SFT2D2|SFT2D1	SFT2D2|SFT2D1	0.650213	0.336852	0.611097	1.00269	gene_gene	double_targeting	GTAATATCGCATCAATTGGG	GATGGCAAACCATTTCAATC	SFT2D2	SFT2D1	ENSG00000213064	ENSG00000198818	507.25	566.06	568.34	658.62	987.45	1460.5	27943	37624	31098	0.90548	2.1724	5.0593	0.36565	0.029874	4.2116e-07	0.55451	0.11297	1.342e-05
TLR6_TLR1_pg1	TLR6|TLR1	TLR6|TLR1	-0.288045	-0.297994	-0.339312	-0.226828	gene_gene	double_targeting	AATGTTCATCTCAGAAAACA	GACAACTTGGTGTATAGACA	TLR6	TLR1	ENSG00000174130	ENSG00000174125	1091	1217.5	1222.4	808.52	852.13	942.44	97471	133310	107440	0.90546	1.0021	0.85425	0.36522	0.3163	0.39296	0.55415	0.51665	0.56803
DYRK1B_DYRK1A_pg11	DYRK1B|DYRK1A	DYRK1B|DYRK1A	0.586333	0.303935	1.03914	0.41593	gene_gene	double_targeting	CATGACTACATCGTGCGCAG	TTACAGGAGTACAAACCACC	DYRK1B	DYRK1A	ENSG00000105204	ENSG00000157540	1049.3	1171	1175.7	1323.1	3079.7	1700.6	91470	125000	100870	0.90528	5.3986	1.6526	0.36541	6.7203e-08	0.098414	0.55431	3.3584e-06	0.2254
KLF7_KLF6_pg7	KLF7|KLF6	KLF7|KLF6	0.545831	0.3238	0.1091	1.20459	gene_gene	double_targeting	ACCTACAGACGGAGCCCCGG	TCTGAGGCTGAAACATAGCA	KLF7	KLF6	ENSG00000118263	ENSG00000067082	669.54	747.16	750.17	859.27	804.55	2348.2	43932	59491	48722	0.90521	0.23528	7.2397	0.36561	0.81489	4.4974e-13	0.55449	0.89967	6.7214e-11
SCAMP5_SCAMP4_pg15	SCAMP5|SCAMP4	SCAMP5|SCAMP4	0.0967287	-0.273186	0.270582	0.29279	gene_gene	double_targeting	TGTCTCGCGTGGCTGATCGG	GATGACGGTCAGGACAAACT	SCAMP5	SCAMP4	ENSG00000198794	ENSG00000227500	1564.2	1745.6	1752.6	1185	2194.8	2247.1	175640	241960	192730	0.90512	0.91322	1.1264	0.3654	0.3612	0.26001	0.55431	0.56107	0.43546
CHP2_CHP1_pg13	CHP2|CHP1	CHP2|CHP1	0.417428	0.26444	0.608115	0.379731	gene_gene	double_targeting	TCTATGACCTGGATCGCGAT	AACTTGCCATCAACCCACTG	CHP2	CHP1	ENSG00000166869	ENSG00000187446	2834.5	3163.1	3175.8	3451.2	5498.6	4433.1	464470	647450	505870	0.90495	2.9025	1.7678	0.3655	0.0037016	0.077103	0.55438	0.027157	0.19111
TMEM55B_TMEM55A_pg6	TMEM55B|TMEM55A	TMEM55B|TMEM55A	0.636002	0.33829	0.744339	0.825377	gene_gene	double_targeting	CCCTTAACTAGCCCGGACAG	AGTAGACGGATAATTAACCT	TMEM55B	TMEM55A	ENSG00000165782	ENSG00000155099	490.26	547.1	549.3	637.37	1084.7	1186.7	26435	35567	29431	0.90481	2.8507	3.7156	0.36603	0.0043709	0.00020283	0.55486	0.030446	0.002469
SYT4_SYT11_pg16	SYT4|SYT11	SYT4|SYT11	0.54252	0.399285	0.380929	0.847346	gene_gene	double_targeting	GATAATTCAATTCCCGAGAG	GCAGCATGACCAGACAAAGA	SYT4	SYT11	ENSG00000132872	ENSG00000132718	152.94	170.67	171.36	210.1	238.93	379.08	3990.3	5236.9	4506.2	0.90481	0.94328	3.0944	0.36842	0.34874	0.0019826	0.55707	0.54922	0.014066
TRPM7_TRPM6_pg5	TRPM7|TRPM6	TRPM7|TRPM6	-1.59873	-0.452005	-0.83252	-3.51167	gene_gene	double_targeting	CAAATATAAGTGCCACCACA	AGGTCATGATGTAGCGATAG	TRPM7	TRPM6	ENSG00000092439	ENSG00000119121	179.28	200.07	200.87	115.67	86.693	5.265	5159.6	6795.1	5815.6	0.90476	1.4222	3.1073	0.36559	0.15498	0.0018881	0.55449	0.33052	0.013611
OBP2B_OBP2A_pg5	OBP2B|OBP2A	OBP2B|OBP2A	-0.545479	-0.359256	-0.77965	-0.49753	gene_gene	double_targeting	AAGATGTAGTGGTCCCTCCT	AATCCTGATGCGGAAGACGG	OBP2B	OBP2A	ENSG00000171102	ENSG00000122136	494.51	551.84	554.06	347.01	252.68	327.48	26809	36077	29844	0.90471	1.5902	1.3151	0.36562	0.11178	0.18846	0.55449	0.26772	0.35139
MICB_MICA_pg13	MICB|MICA	MICB|MICA	-0.593366	-0.259883	-0.320115	-1.2001	gene_gene	double_targeting	GCGATATCTGAAATCCGGGG	AAAGGACCTCAGGATGACCC	MICB	MICA	ENSG00000204516	ENSG00000204520	1918.6	2141	2149.6	1470.7	1526.6	639.17	245260	339240	268430	0.90455	1.0552	2.9182	0.36571	0.29133	0.0035202	0.55454	0.49125	0.021475
ARFIP1_ARFIP2_pg15	ARFIP1|ARFIP2	ARFIP1|ARFIP2	0.140069	-0.380559	0.821953	-0.0211877	gene_gene	double_targeting	GTTCTAGTGACTTCAAACTC	GAGATCCCTATCCACGGGAA	ARFIP1	ARFIP2	ENSG00000164144	ENSG00000132254	385.75	430.47	432.2	265.57	919.79	407.51	17893	23955	19980	0.90447	3.1615	0.1763	0.36574	0.0015738	0.86006	0.55457	0.014575	0.91686
SLC25A14_SLC25A30_pg10	SLC25A14|SLC25A30	SLC25A14|SLC25A30	-0.474064	-0.393635	-0.640017	-0.388542	gene_gene	double_targeting	TACAGATGCGAAACAGCGCA	GAATGTTGCACGCATTAGTG	SLC25A14	SLC25A30	ENSG00000102078	ENSG00000174032	333.07	371.69	373.18	226.62	194.53	245.35	14092	18808	15765	0.90442	1.3095	1.0234	0.36577	0.19035	0.30613	0.55457	0.3771	0.48305
TRIM63_TRIM54_pg12	TRIM63|TRIM54	TRIM63|TRIM54	-0.16631	-0.432415	0.496902	-0.563415	gene_gene	double_targeting	GGAGATGTTTACCAAGCCAG	TATAATCTTAGTGTTCTGCG	TRIM63	TRIM54	ENSG00000158022	ENSG00000138100	219.21	244.63	245.61	144	382.72	135.84	7146.2	9452.7	8035.3	0.90432	1.4203	1.2393	0.36582	0.15646	0.21523	0.55462	0.33257	0.38458
GLB1L3_GLB1L2_pg2	GLB1L3|GLB1L2	GLB1L3|GLB1L2	0.349168	0.321592	0.461208	0.264705	gene_gene	double_targeting	ATACATGCCGTATCTCCACA	GGAGCAGTTCCACAATGCCA	GLB1L3	GLB1L2	ENSG00000166105	ENSG00000149328	697.58	778.45	781.58	893.5	1175.6	975.08	46972	63661	52067	0.90398	1.5742	0.84799	0.36624	0.11556	0.39656	0.55503	0.27313	0.57155
USP32_USP6_pg13	USP32|USP6	USP32|USP6	-0.0728728	-0.295645	-0.0585786	0.135605	gene_gene	double_targeting	GGAAAGAATGCTCCACGTGG	AAAGTACAACTCTCAGTGAG	USP32	USP6	ENSG00000170832	ENSG00000129204	1117.3	1246.9	1251.9	829.76	1142.9	1376.3	101340	138670	111680	0.90396	0.2799	0.37228	0.36602	0.77955	0.70975	0.55485	0.87862	0.81935
BRD3_BRD2_pg2	BRD3|BRD2	BRD3|BRD2	-0.417161	-0.283331	-0.334004	-0.634149	gene_gene	double_targeting	ATACAATCCCCCAGACCACG	ACCACTCTCTCTACGCATAG	BRD3	BRD2	ENSG00000169925	ENSG00000204256	1333.1	1487.7	1493.7	1000.9	1046.7	772.9	135250	185720	148700	0.90382	1.0244	1.8699	0.36609	0.30565	0.061504	0.55491	0.50607	0.16315
DPP4_FAP_pg3	DPP4|FAP	DPP4|FAP	-0.0133854	-0.383514	-0.252598	0.595956	gene_gene	double_targeting	CTACTTGTGTGATGTGACAT	ATGCACTTGTCTGCTACGGT	DPP4	FAP	ENSG00000197635	ENSG00000078098	371.31	414.35	416.02	254.95	315.05	718.15	16816	22495	18787	0.90373	0.66879	2.2043	0.36614	0.50363	0.027538	0.55495	0.68361	0.093735
TPST2_TPST1_pg2	TPST2|TPST1	TPST2|TPST1	-0.160757	-0.331478	-0.200646	0.0498524	gene_gene	double_targeting	CAGGCGCGACAGGTAGACCG	CATGTATAACCAGTGTATGG	TPST2	TPST1	ENSG00000128294	ENSG00000169902	690.78	770.87	773.97	496.91	616.36	782.38	46228	62640	51248	0.90371	0.61963	0.037163	0.36615	0.5355	0.97066	0.55495	0.70906	0.98321
SLC5A8_SLC5A12_pg10	SLC5A8|SLC5A12	SLC5A8|SLC5A12	0.000948851	-0.275552	-0.00580261	0.284201	gene_gene	double_targeting	CCCAAAACGGTAGACCTCGG	CTGTACAATGTAGATGACCG	SLC5A8	SLC5A12	ENSG00000256870	ENSG00000148942	1489.5	1662.2	1668.8	1126	1602.8	2121.8	162120	223120	178010	0.90299	0.12605	1.0736	0.36653	0.89969	0.28301	0.55537	0.94859	0.45951
HACD2_HACD1_pg6	HACD2|HACD1	HACD2|HACD1	-0.0504295	0.305475	-0.160272	-0.296491	gene_gene	double_targeting	AGTAACACATAGCGTCAAAG	ATGGCGTCCAGCGACGAGGA	HACD2	HACD1	ENSG00000206527	ENSG00000165996	998.36	1114.1	1118.6	1260.6	926.13	805.55	84324	115120	93052	0.90299	0.55509	1.0267	0.36664	0.57883	0.30458	0.55547	0.74206	0.4819
DGKH_DGKD_pg13	DGKH|DGKD	DGKH|DGKD	0.292571	0.284824	0.222769	0.370121	gene_gene	double_targeting	GCTGTCTGCGACAAAACATG	CGTCACCGAAGACTTCAGCG	DGKH	DGKD	ENSG00000102780	ENSG00000077044	1643.3	1833.8	1841.1	2037.2	2202.2	2546.2	190380	262520	208770	0.90292	0.71907	1.543	0.3666	0.47218	0.12284	0.55544	0.65826	0.26339
TLR6_TLR1_pg11	TLR6|TLR1	TLR6|TLR1	-0.496662	-0.503271	0.101344	-1.08806	gene_gene	double_targeting	TATTAACTGATATGTTCACT	GGTCTTAGGAGAGACTTATG	TLR6	TLR1	ENSG00000174130	ENSG00000174125	103.66	115.68	116.14	63.737	123.7	37.908	2130.9	2772.4	2417.4	0.90223	0.15228	1.6734	0.36693	0.89146	0.094255	0.5557	0.9442	0.21885
COL4A6_COL4A2_pg5	COL4A6|COL4A2	COL4A6|COL4A2	-0.389927	-0.359075	-0.369048	-0.441657	gene_gene	double_targeting	CTGGTTCTCCTATTACACCA	ACTGCACCTTTGGATCCTCG	COL4A6	COL4A2	ENSG00000197565	ENSG00000134871	487.71	544.25	546.44	342.29	370.03	341.17	26211	35263	29184	0.90218	0.93377	1.2047	0.36696	0.35042	0.22831	0.5557	0.5509	0.4002
SNX12_SNX3_pg12	SNX12|SNX3	SNX12|SNX3	-0.237894	0.318032	-0.0844715	-0.947243	gene_gene	double_targeting	GCGGCTTCGAGTTAAGGCGC	TGTGAGCAACCCGCAAACGG	SNX12	SNX3	ENSG00000147164	ENSG00000112335	746.01	832.5	835.85	952.52	744.29	318.01	52407	71125	58043	0.90206	0.33226	2.1559	0.36723	0.73969	0.031088	0.55604	0.85344	0.10167
ATP13A4_ATP13A5_pg12	ATP13A4|ATP13A5	ATP13A4|ATP13A5	0.205166	0.308343	0.276801	0.0303531	gene_gene	double_targeting	TATTATGTGACTCGACGAGA	GCTTACAGGAAACTTCAGTG	ATP13A4	ATP13A5	ENSG00000127249	ENSG00000187527	928.69	1036.4	1040.5	1175.6	1311	1031.9	74929	102150	82760	0.902	0.8592	0.030025	0.36718	0.39046	0.97605	0.55599	0.58729	0.98665
PLCL2_PLCL1_pg9	PLCL2|PLCL1	PLCL2|PLCL1	0.0582287	0.32369	-0.254534	0.10553	gene_gene	double_targeting	ATTGGCTGGTTTAGGCAGAA	AGGAGTCACCCATATCACCG	PLCL2	PLCL1	ENSG00000154822	ENSG00000115896	657.64	733.89	736.84	843.93	557.16	786.59	42666	57755	47329	0.90184	0.73825	0.22869	0.36741	0.46036	0.8194	0.55622	0.64875	0.89251
SFRP5_SFRP1_pg3	SFRP5|SFRP1	SFRP5|SFRP1	0.12396	0.309939	-0.167307	0.22925	gene_gene	double_targeting	AGGAGTACGACTACTATGGC	CTCAACAAGAACTGCCACGC	SFRP5	SFRP1	ENSG00000120057	ENSG00000104332	893.85	997.48	1001.5	1133.1	823.58	1206.7	70395	95890	77789	0.90174	0.56293	0.7359	0.36733	0.57348	0.46187	0.55613	0.7386	0.63114
MPP2_MPP6_pg13	MPP2|MPP6	MPP2|MPP6	0.216726	0.315337	0.208577	0.126264	gene_gene	double_targeting	TTGGCCAGGGATCTTACTAT	CTTTGATGCCACAATATCAT	MPP2	MPP6	ENSG00000108852	ENSG00000105926	787.64	878.96	882.49	1003.3	1041.4	961.39	57263	77802	63378	0.90107	0.58225	0.31339	0.36773	0.56085	0.75415	0.55648	0.72911	0.85005
SLC6A3_SLC6A2_pg9	SLC6A3|SLC6A2	SLC6A3|SLC6A2	-0.113118	-0.252795	0.0669337	-0.153494	gene_gene	double_targeting	TCTGCAGGTTTGGATTGACG	AGCAGCGGGATTCATGACAT	SLC6A3	SLC6A2	ENSG00000142319	ENSG00000103546	2105.5	2349.6	2359	1624.1	2429.5	1954.4	285540	395700	312160	0.90095	0.12705	0.7243	0.36761	0.89898	0.46888	0.55646	0.94828	0.63679
SFT2D2_SFT2D1_pg5	SFT2D2|SFT2D1	SFT2D2|SFT2D1	-0.584688	-0.257368	-1.04371	-0.452989	gene_gene	double_targeting	ATAGTTGCAATCAAACGAGT	CTAACGCAGCAAGATTGCCG	SFT2D2	SFT2D1	ENSG00000213064	ENSG00000198818	1954.2	2180.8	2189.6	1501.4	776.01	1353.1	252760	349750	276580	0.90095	2.3801	1.5906	0.36761	0.017306	0.11169	0.55646	0.078734	0.24673
WDFY2_WDFY1_pg7	WDFY2|WDFY1	WDFY2|WDFY1	-0.453515	-0.290796	-1.0817	0.011948	gene_gene	double_targeting	AGGTTATCGGACCAGTGCTG	GGAGCGGGAACATGCTCGGG	WDFY2	WDFY1	ENSG00000139668	ENSG00000085449	1174.2	1310.4	1315.6	875.79	449.32	1281.5	109920	150550	121050	0.90081	2.2299	0.09825	0.36769	0.025753	0.92173	0.55648	0.10244	0.95463
DPY19L2_DPY19L1_pg11	DPY19L2|DPY19L1	DPY19L2|DPY19L1	-0.0549529	-0.314001	0.0394258	0.109717	gene_gene	double_targeting	CAGACTTTGGATCCTCCCCG	TTAATGTATTAATGACAAGG	DPY19L2	DPY19L1	ENSG00000177990	ENSG00000173852	851.37	950.07	953.89	622.03	956.79	1022.5	65016	88475	71889	0.90073	0.022579	0.25575	0.36773	0.98268	0.79829	0.55648	0.99072	0.87907
SEC24D_SEC24C_pg1	SEC24D|SEC24C	SEC24D|SEC24C	-0.00161502	0.312909	0.306197	-0.623951	gene_gene	double_targeting	ACAAGGAAACCATCCAACAA	AAGAGCCCAGGGATAGCTCA	SEC24D	SEC24C	ENSG00000150961	ENSG00000176986	829.28	925.42	929.14	1054	1204.2	485.43	62285	84714	68892	0.90053	0.95775	1.6925	0.368	0.33844	0.090552	0.55673	0.5391	0.21314
ESRRG_ESRRA_pg4	ESRRG|ESRRA	ESRRG|ESRRA	-0.1684	-0.358942	0.106139	-0.252397	gene_gene	double_targeting	AAGAGACTGTGTTTAGTGTG	GTGGGCGGCAGAAGTACAAG	ESRRG	ESRRA	ENSG00000196482	ENSG00000173153	482.61	538.57	540.73	338.75	578.3	406.46	25767	34657	28693	0.90027	0.21346	0.79459	0.36798	0.83256	0.42685	0.55673	0.91044	0.60018
SPAG11B_SPAG11A_pg2	SPAG11B|SPAG11A	SPAG11B|SPAG11A	-0.493309	-0.276408	-1.04118	-0.162338	gene_gene	double_targeting	AGAGGTCCCGTTTCACTGCG	GAGTTCTCCGAGAGCCTCAG	SPAG11B	SPAG11A	ENSG00000164871	ENSG00000178287	1445.3	1612.9	1619.3	1091.8	575.13	1329.9	154330	212280	169520	0.90017	2.2596	0.70297	0.36803	0.023844	0.48207	0.55673	0.097334	0.64788
PACS2_PACS1_pg14	PACS2|PACS1	PACS2|PACS1	-0.473162	-0.274263	-0.668799	-0.476425	gene_gene	double_targeting	TTCCGCAGATAACTACTCCG	GATGAACCTGTACGCCACCT	PACS2	PACS1	ENSG00000179364	ENSG00000175115	1487.8	1660.3	1666.9	1126	846.84	1006.7	161820	222700	177680	0.89961	1.726	1.5667	0.36833	0.08435	0.11718	0.55699	0.22307	0.25501
PYCR2_PYCR1_pg2	PYCR2|PYCR1	PYCR2|PYCR1	-0.501184	-0.313781	-0.895284	-0.294486	gene_gene	double_targeting	ACCCTGAGCGCGGACACCGT	CGTGCCTGTGGCATACACGG	PYCR2	PYCR1	ENSG00000143811	ENSG00000183010	847.97	946.28	950.09	619.67	388	685.5	64593	87892	71425	0.8996	1.8933	0.99065	0.36833	0.058313	0.32186	0.55699	0.1753	0.49996
CYP4Z1_CYP4X1_pg5	CYP4Z1|CYP4X1	CYP4Z1|CYP4X1	0.282822	0.343477	0.149438	0.355551	gene_gene	double_targeting	ACTAATACACATACCAACCC	CATGAAATGCGCTTTCAGCA	CYP4Z1	CYP4X1	ENSG00000186160	ENSG00000186377	426.53	475.99	477.9	557.11	532.84	651.81	21072	28270	23501	0.89951	0.33816	1.1344	0.36899	0.73695	0.25685	0.55761	0.85171	0.43205
MICB_MICA_pg1	MICB|MICA	MICB|MICA	-0.349323	-0.314936	-0.50013	-0.232902	gene_gene	double_targeting	AGAATGGGCAAGACCTCAGG	AAAGGACCTCAGGATGACCC	MICB	MICA	ENSG00000204516	ENSG00000204520	832.68	929.21	932.95	607.86	557.16	714.99	62702	85288	69350	0.89915	1.2777	0.82823	0.36857	0.20135	0.40754	0.55716	0.38991	0.58192
ANGPT1_ANGPT2_pg15	ANGPT1|ANGPT2	ANGPT1|ANGPT2	-0.207671	-0.331611	-0.759861	0.468457	gene_gene	double_targeting	TTGCAATATGGATGTCAATG	ACCGAGTCATCGTATTCGAG	ANGPT1	ANGPT2	ENSG00000154188	ENSG00000091879	669.54	747.16	750.17	481.57	348.89	1142.5	43932	59491	48722	0.89896	1.6429	1.7775	0.36868	0.10041	0.075518	0.55727	0.25	0.18833
INSIG2_INSIG1_pg2	INSIG2|INSIG1	INSIG2|INSIG1	-0.0916329	-0.278758	-0.122831	0.12669	gene_gene	double_targeting	ACACTGGCTGCACTATCCAT	GGCCGCTCATCGCAGCACTG	INSIG2	INSIG1	ENSG00000125629	ENSG00000186480	1384.1	1544.6	1550.8	1043.4	1331	1690.1	143800	197620	158040	0.89888	0.48084	0.35035	0.36872	0.63063	0.72611	0.5573	0.7796	0.83145
HS6ST3_HS6ST1_pg15	HS6ST3|HS6ST1	HS6ST3|HS6ST1	0.0501541	-0.286199	0.295515	0.141147	gene_gene	double_targeting	TGATGTTGAAATCCACGAAG	CGTCGTTGCATATGTGTGAT	HS6ST3	HS6ST1	ENSG00000185352	ENSG00000136720	1238.8	1382.4	1388	927.73	1780.4	1534.2	119960	164490	132020	0.89871	0.98114	0.40243	0.36881	0.32663	0.68741	0.55741	0.5271	0.80368
FSCN2_FSCN1_pg5	FSCN2|FSCN1	FSCN2|FSCN1	-0.492904	-0.241675	-0.767733	-0.469303	gene_gene	double_targeting	TCCAGCGTGTAGCAGGCACG	AGGAACGTGTCCACGCGCCA	FSCN2	FSCN1	ENSG00000186765	ENSG00000075618	2495.5	2784.8	2796	1944	1291.9	1700.6	377070	524300	411330	0.89819	2.063	1.708	0.36908	0.039115	0.087635	0.55769	0.13515	0.20823
ST8SIA4_ST8SIA2_pg15	ST8SIA4|ST8SIA2	ST8SIA4|ST8SIA2	-0.334184	-0.384009	0.299502	-0.918046	gene_gene	double_targeting	TTTCACCAATGAAGAATCGC	GTTATGTCTCCATTTGGACG	ST8SIA4	ST8SIA2	ENSG00000113532	ENSG00000140557	356.01	397.29	398.88	244.33	513.81	155.84	15704	20989	17554	0.89809	0.80432	1.8517	0.36914	0.4225	0.064072	0.55769	0.61659	0.16784
DOCK4_DOCK3_pg1	DOCK4|DOCK3	DOCK4|DOCK3	0.359481	-0.427158	1.39579	0.109816	gene_gene	double_targeting	AACAATGCCGAAACTCGAAG	AGTACCTATTCGGATCACAT	DOCK4	DOCK3	ENSG00000128512	ENSG00000088538	221.76	247.47	248.47	146.36	918.73	266.41	7281.4	9633.9	8186.1	0.89788	6.8389	0.19828	0.36925	8.0268e-12	0.84537	0.55774	1.018e-09	0.90772
MBOAT2_MBOAT1_pg1	MBOAT2|MBOAT1	MBOAT2|MBOAT1	0.2489	-0.364301	0.841526	0.269474	gene_gene	double_targeting	AGTCTTTGTAAGAGCAAAGT	CAGCTCTGATGTCCGGCATG	MBOAT2	MBOAT1	ENSG00000143797	ENSG00000172197	446.08	497.79	499.79	311.6	1083.7	626.54	22666	30437	25265	0.89784	3.3581	0.79737	0.36927	0.00078651	0.42559	0.55774	0.0087055	0.59926
BTN2A2_BTN2A1_pg13	BTN2A2|BTN2A1	BTN2A2|BTN2A1	-0.174013	-0.357056	-0.0727348	-0.0922499	gene_gene	double_targeting	TGTGACGTTATGTATGACCA	AATAACCACAATGATAGGCA	BTN2A2	BTN2A1	ENSG00000124508	ENSG00000112763	485.16	541.41	543.59	341.11	489.5	478.06	25989	34959	28938	0.89755	0.28066	0.3864	0.36943	0.77897	0.6992	0.55793	0.87836	0.81223
ANO1_ANO2_pg16	ANO1|ANO2	ANO1|ANO2	0.224889	-0.381007	0.629327	0.426348	gene_gene	double_targeting	GGTTACTTACATCGTGCAGT	TGCACTTCCATGACAGTCAG	ANO1	ANO2	ENSG00000131620	ENSG00000047617	367.06	409.61	411.26	252.59	727.37	601.26	16504	22072	18441	0.89754	2.1388	1.3992	0.36943	0.032545	0.16196	0.55793	0.11942	0.31754
LRP6_LRP5_pg3	LRP6|LRP5	LRP6|LRP5	-0.183257	0.351893	0.0489112	-0.950574	gene_gene	double_targeting	AAGTGTTAACCAATACTACA	GGAGGGACTTGGACAACCCG	LRP6	LRP5	ENSG00000070018	ENSG00000162337	355.16	396.34	397.93	467.41	402.8	150.58	15643	20906	17486	0.89742	0.044713	1.8892	0.37033	0.9673	0.058865	0.55879	0.98317	0.15832
RGS19_RGS17_pg11	RGS19|RGS17	RGS19|RGS17	-0.256921	-0.319242	-0.386158	-0.0653626	gene_gene	double_targeting	CTGCCACTAGGAACCAAGAG	GTTTCCAGGAGCTTGAGACA	RGS19	RGS17	ENSG00000171700	ENSG00000091844	777.45	867.58	871.07	565.37	580.42	786.59	56059	76145	62055	0.89728	1.0437	0.33952	0.36957	0.29661	0.73422	0.55807	0.4969	0.83667
ARAF_RAF1_pg2	ARAF|RAF1	ARAF|RAF1	-0.356828	-0.247003	-0.524593	-0.298887	gene_gene	double_targeting	AGTGTCCAGGATTTGTCCGG	GACCATGTGGACATTAGGTG	ARAF	RAF1	ENSG00000078061	ENSG00000132155	2265.2	2527.8	2538	1756.3	1481.2	1823.8	321830	446630	351500	0.89717	1.5668	1.2047	0.36963	0.11717	0.22833	0.55812	0.2757	0.40021
RPL39L_RPL39_pg16	RPL39L|RPL39	RPL39L|RPL39	0.0158078	-0.331305	0.735167	-0.356439	gene_gene	double_targeting	TTTCACCATTAAGCGATTCC	TTTCAGGATTAAGCGATTCC	RPL39L	RPL39	ENSG00000163923	ENSG00000198918	664.44	741.48	744.46	478.03	1456.9	505.44	43387	58744	48123	0.89712	2.9516	1.0909	0.36966	0.0031649	0.27531	0.55814	0.024318	0.45148
BMP4_BMP2_pg9	BMP4|BMP2	BMP4|BMP2	-0.0875939	0.310434	-0.627536	0.0543206	gene_gene	double_targeting	GGGAGAAGCAGCCAAACTAT	AGTCCACCGCATCACAGCGG	BMP4	BMP2	ENSG00000125378	ENSG00000125845	859.02	958.61	962.46	1089.4	508.53	977.19	65972	89792	72938	0.89708	1.507	0.054521	0.36983	0.13181	0.95669	0.55824	0.2973	0.97487
ITSN2_ITSN1_pg7	ITSN2|ITSN1	ITSN2|ITSN1	-0.780122	-0.381046	-2.14284	0.183519	gene_gene	double_targeting	TAAAGAAAAATACAAGTGGG	AGGCAGAGGTTGTATAACAG	ITSN2	ITSN1	ENSG00000198399	ENSG00000205726	365.36	407.72	409.36	251.41	49.69	471.74	16380	21904	18303	0.8969	2.5858	0.46115	0.36977	0.0097156	0.64549	0.55824	0.053122	0.77399
CSTF2T_CSTF2_pg3	CSTF2T|CSTF2	CSTF2T|CSTF2	-0.00957008	-0.334126	0.419627	-0.114212	gene_gene	double_targeting	AAAGCAAAGTCCCTCCACGT	ATGCAAGCTTCTATGCAGGG	CSTF2T	CSTF2	ENSG00000177613	ENSG00000101811	639.8	713.98	716.85	459.14	1036.1	617.06	40794	55191	45268	0.8968	1.3711	0.46973	0.36983	0.17055	0.63855	0.55824	0.35131	0.76883
MZT2B_MZT2A_pg12	MZT2B|MZT2A	MZT2B|MZT2A	-0.0507456	0.316154	-0.0322119	-0.436179	gene_gene	double_targeting	GAAGAAGGTGCTGAGCACCG	TGGGCAGAGACACGGCCGCA	MZT2B	MZT2A	ENSG00000152082	ENSG00000173272	752.81	840.09	843.46	959.6	789.75	529.66	53189	72199	58902	0.89664	0.18863	1.2943	0.37011	0.85038	0.19556	0.55855	0.92086	0.36046
GREM2_GREM1_pg7	GREM2|GREM1	GREM2|GREM1	-0.0209086	-0.297727	0.0757336	0.159268	gene_gene	double_targeting	GCAGCAACAACTCGGAGAGA	TGCACTGGCCGTAACAGAAG	GREM2	GREM1	ENSG00000180875	ENSG00000166923	1036.6	1156.8	1161.4	768.39	1206.3	1306.8	89662	122500	98896	0.89654	0.14148	0.46219	0.36996	0.88791	0.64402	0.55839	0.94185	0.77269
STEAP3_STEAP2_pg16	STEAP3|STEAP2	STEAP3|STEAP2	0.0517221	-0.316304	-0.00863819	0.480108	gene_gene	double_targeting	GTAGGCCACGCACGGCAGTG	TTGCTGCATATATAAACCTG	STEAP3	STEAP2	ENSG00000115107	ENSG00000157214	802.94	896.03	899.63	585.44	861.64	1385.7	59089	80314	65383	0.89622	0.12243	1.9011	0.37013	0.90256	0.057298	0.55855	0.94984	0.15542
CDRT15L2_CDRT15_pg12	CDRT15L2|CDRT15	CDRT15L2|CDRT15	-1.0129	-0.447384	-1.45619	-1.13511	gene_gene	double_targeting	CTTTGTAAGAAGGCGCACCC	TGAGGCACAGACACTTGGTG	CDRT15L2	CDRT15	ENSG00000214819	ENSG00000223510	176.73	197.22	198.01	114.49	46.518	62.127	5041.4	6637.3	5683.3	0.89597	1.9665	1.8584	0.37027	0.049236	0.063115	0.55872	0.15719	0.166
TMEM55B_TMEM55A_pg4	TMEM55B|TMEM55A	TMEM55B|TMEM55A	0.20538	0.321506	0.27181	0.0228255	gene_gene	double_targeting	CAATCAAGAATGCACCCCCA	TGATTAGTGATTGGCACACA	TMEM55B	TMEM55A	ENSG00000165782	ENSG00000155099	664.44	741.48	744.46	851.01	933.53	732.89	43387	58744	48123	0.89568	0.7924	0.053177	0.37069	0.4286	0.95759	0.55915	0.62215	0.97533
TBPL2_TBP_pg16	TBPL2|TBP	TBPL2|TBP	-0.424795	-0.305569	0.0117359	-0.980551	gene_gene	double_targeting	TCACCCAGCGAACAGGACGT	GTTTCGGGCACGAAGTGCAA	TBPL2	TBP	ENSG00000182521	ENSG00000112592	923.59	1030.7	1034.8	679.86	1010.7	381.19	74259	101220	82025	0.89547	0.063529	2.2873	0.37054	0.94935	0.022178	0.55904	0.97341	0.080564
CYP26C1_CYP26B1_pg2	CYP26C1|CYP26B1	CYP26C1|CYP26B1	-0.0684343	0.303448	-0.38865	-0.120101	gene_gene	double_targeting	AGCGCTCTCGGCGAGAACTG	GCTGATACGCGTGACCGGCG	CYP26C1	CYP26B1	ENSG00000187553	ENSG00000003137	999.21	1115.1	1119.5	1259.4	744.29	958.23	84441	115280	93181	0.89538	1.094	0.52868	0.37069	0.27395	0.59703	0.55915	0.47298	0.73772
UCK2_UCK1_pg11	UCK2|UCK1	UCK2|UCK1	-0.311916	0.32516	-0.492322	-0.768585	gene_gene	double_targeting	TACTGTCTATCCCGCAGACG	TCTTCGAGACAGCCTGACGT	UCK2	UCK1	ENSG00000143179	ENSG00000130717	611.76	682.69	685.43	786.09	412.32	310.64	37920	51255	42102	0.89523	1.2001	1.832	0.37098	0.23011	0.066951	0.55939	0.42336	0.17331
DGKH_DGKD_pg3	DGKH|DGKD	DGKH|DGKD	-0.64468	-0.320288	-0.556098	-1.05766	gene_gene	double_targeting	AGAAACAGATGAATCTAAGG	TGAGGCTGTCGATTTCGGAG	DGKH	DGKD	ENSG00000102780	ENSG00000077044	757.06	844.83	848.22	550.03	479.98	289.58	53679	72874	59441	0.89522	1.3565	2.3001	0.37067	0.17493	0.021445	0.55915	0.35721	0.078692
SLC25A36_SLC25A33_pg1	SLC25A36|SLC25A33	SLC25A36|SLC25A33	-0.583784	-0.38118	-0.905973	-0.4642	gene_gene	double_targeting	AGACACTACTCGGTTGACAC	AGACCAACATCCGTGACACC	SLC25A36	SLC25A33	ENSG00000114120	ENSG00000171612	360.26	402.03	403.64	247.87	162.81	246.4	16010	21403	17893	0.89497	1.663	1.1811	0.3708	0.096316	0.23755	0.55926	0.24285	0.41083
DNAH17_DNAH11_pg16	DNAH17|DNAH11	DNAH17|DNAH11	-1.81655	-0.355185	-3.16664	-1.92784	gene_gene	double_targeting	TGTGTTATAGTACTCAGAGG	TGTCGCCTGCATGAATCCGA	DNAH17	DNAH11	ENSG00000187775	ENSG00000105877	487.71	544.25	546.44	343.47	24.316	78.975	26211	35263	29184	0.89486	3.1089	2.8179	0.37086	0.0018778	0.0048346	0.55933	0.016563	0.027106
GRID2_GRID1_pg2	GRID2|GRID1	GRID2|GRID1	0.0309104	-0.266947	0.425615	-0.0659366	gene_gene	double_targeting	AAATTGGAGAATAACATGCG	CCATCACCATCACCCCAGAG	GRID2	GRID1	ENSG00000152208	ENSG00000182771	1616.1	1803.4	1810.7	1231.1	2631.4	1634.3	185250	255370	203190	0.89477	1.6385	0.39144	0.37091	0.10134	0.69547	0.55935	0.25145	0.80952
MANEAL_MANEA_pg15	MANEAL|MANEA	MANEAL|MANEA	0.660499	0.352647	1.12703	0.501815	gene_gene	double_targeting	TTCCACATCCAACCCTACAA	ATCAACGAACTATTCATTTG	MANEAL	MANEA	ENSG00000185090	ENSG00000172469	343.27	383.06	384.6	452.06	1097.4	605.48	14800	19766	16551	0.89427	5.081	1.7169	0.37206	3.7668e-07	0.086127	0.56053	1.5217e-05	0.20575
MX2_MX1_pg9	MX2|MX1	MX2|MX1	0.596014	0.376481	0.531758	0.879803	gene_gene	double_targeting	GTGGAGAAAGAGATACACAA	CCTTCCTGGCATAACCAGAG	MX2	MX1	ENSG00000183486	ENSG00000157601	216.67	241.79	242.76	291.54	391.17	553.88	7012	9272.8	7885.5	0.89413	1.5514	3.5036	0.37306	0.12155	0.00046044	0.56128	0.2821	0.004705
ARHGEF3_NET1_pg7	ARHGEF3|NET1	ARHGEF3|NET1	0.160964	0.281437	0.281741	-0.0802874	gene_gene	double_targeting	CTGATTGACGCACACATCGA	CAAAGTGCTGCTGTGCCATG	ARHGEF3	NET1	ENSG00000163947	ENSG00000173848	1695.9	1892.6	1900.2	2096.2	2405.2	1691.1	200460	276600	219740	0.89408	0.97472	0.44601	0.37131	0.32975	0.65559	0.55979	0.53037	0.78127
ARFIP1_ARFIP2_pg8	ARFIP1|ARFIP2	ARFIP1|ARFIP2	0.371253	0.297696	0.167805	0.648256	gene_gene	double_targeting	AGGCCGTGGCTCAAGAACTG	GGCATCAACACCTATAAGGT	ARFIP1	ARFIP2	ENSG00000164144	ENSG00000132254	1135.2	1266.8	1271.9	1423.5	1443.1	2309.2	104000	142360	114580	0.89398	0.4674	3.0646	0.37141	0.64047	0.0021797	0.55984	0.78691	0.015099
SFTPA2_SFTPA1_pg6	SFTPA2|SFTPA1	SFTPA2|SFTPA1	-0.546661	-0.328059	-0.611372	-0.700552	gene_gene	double_targeting	GATGGTGTCAAAGGAGACCC	CACTTCGCACACAGCACCAG	SFTPA2	SFTPA1	ENSG00000185303	ENSG00000122852	678.89	757.59	760.64	489.83	408.09	368.55	44936	60868	49827	0.89392	1.4234	1.7602	0.37137	0.15462	0.078372	0.55982	0.3301	0.19325
ZYG11B_ZYG11A_pg7	ZYG11B|ZYG11A	ZYG11B|ZYG11A	-0.338125	-0.260975	-0.395049	-0.358352	gene_gene	double_targeting	CAAGTTCCACTAACTTGTGG	GCTCTCAACCTAACACGCCA	ZYG11B	ZYG11A	ENSG00000162378	ENSG00000203995	1764.8	1969.4	1977.3	1351.5	1306.7	1340.5	213930	295420	234390	0.89378	1.2198	1.3155	0.37144	0.22253	0.18835	0.55985	0.41443	0.35127
GOLPH3L_GOLPH3_pg8	GOLPH3L|GOLPH3	GOLPH3L|GOLPH3	-1.15066	-0.470888	-0.545892	-2.43519	gene_gene	double_targeting	CTTCTTCCATAAGAGTAAGG	TGTATATCATCTGGATTACG	GOLPH3L	GOLPH3	ENSG00000143457	ENSG00000113384	135.95	151.71	152.32	86.163	86.693	12.636	3299	4318.3	3730.7	0.89372	1.0264	2.5891	0.37147	0.30471	0.0096238	0.55985	0.50507	0.044322
HOOK3_HOOK1_pg16	HOOK3|HOOK1	HOOK3|HOOK1	-0.175791	-0.337827	-0.149518	-0.0400273	gene_gene	double_targeting	CTGACGATCAAGGTCAACAT	TTGATGAAGAACTTGTGCCA	HOOK3	HOOK1	ENSG00000168172	ENSG00000134709	599.02	668.47	671.15	428.45	561.39	621.27	36641	49504	40692	0.89371	0.48383	0.24795	0.37148	0.62851	0.80417	0.55985	0.77801	0.88277
DDX21_DDX50_pg7	DDX21|DDX50	DDX21|DDX50	-0.70524	-0.332625	-0.813669	-0.969425	gene_gene	double_targeting	CATCACAAAAAAGCTGTCAG	GTCAAGGCACCATTATGACT	DDX21	DDX50	ENSG00000165732	ENSG00000107625	638.95	713.03	715.9	459.14	316.11	266.41	40706	55070	45171	0.89355	1.7034	2.1237	0.37156	0.088488	0.033696	0.55993	0.22984	0.1075
RPL26L1_RPL26_pg2	RPL26L1|RPL26	RPL26L1|RPL26	0.0338593	0.290741	0.0890795	-0.278243	gene_gene	double_targeting	AATATGTCATCTACATCGAG	ATTTGCTCTTAGGTTGTACG	RPL26L1	RPL26	ENSG00000037241	ENSG00000161970	1338.2	1493.4	1499.4	1667.8	1577.4	1099.3	136090	186900	149630	0.89333	0.19431	1.0344	0.37173	0.84617	0.30095	0.56013	0.91884	0.47836
PTGS2_PTGS1_pg8	PTGS2|PTGS1	PTGS2|PTGS1	0.258944	-0.384496	0.706074	0.455255	gene_gene	double_targeting	GGGCTCTAGTATAATAGGAG	TGGGGCCGGAATAGCCCGTG	PTGS2	PTGS1	ENSG00000073756	ENSG00000095303	342.42	382.12	383.65	234.88	730.54	577.04	14741	19685	16485	0.89296	2.4834	1.5063	0.37188	0.013056	0.13218	0.5603	0.064964	0.27676
HACD2_HACD1_pg3	HACD2|HACD1	HACD2|HACD1	0.265709	0.328947	0.130934	0.337245	gene_gene	double_targeting	ACTGGAGCCTTATTGGAGGT	GTTCAAGAATCTTTATGGTG	HACD2	HACD1	ENSG00000206527	ENSG00000165996	555.68	620.11	622.6	716.45	681.91	833.98	32420	43733	36038	0.89288	0.29553	1.1135	0.3723	0.76875	0.26565	0.56071	0.87265	0.44181
ADIPOR1_ADIPOR2_pg13	ADIPOR1|ADIPOR2	ADIPOR1|ADIPOR2	-0.0721015	0.309569	-0.813596	0.287723	gene_gene	double_targeting	TTTCTCTGAATGACAATAGA	ACAGGAAGAATACACAACCT	ADIPOR1	ADIPOR2	ENSG00000159346	ENSG00000006831	852.22	951.02	954.84	1080	421.83	1218.3	65122	88621	72005	0.89255	1.7859	0.98189	0.37225	0.074116	0.32622	0.56071	0.20514	0.50451
RANBP10_RANBP9_pg8	RANBP10|RANBP9	RANBP10|RANBP9	-0.103362	-0.391883	-0.187017	0.268815	gene_gene	double_targeting	AGTCATTCGAGCAAAAGCCG	TCTTCTATATCAAACACGAA	RANBP10	RANBP9	ENSG00000141084	ENSG00000010017	313.53	349.88	351.28	213.64	283.34	440.15	12773	17026	14300	0.89221	0.51727	0.74318	0.37228	0.60497	0.45813	0.56071	0.76149	0.62815
ZNF146_ZNF260_pg7	ZNF146|ZNF260	ZNF146|ZNF260	0.497009	0.314873	0.587292	0.588862	gene_gene	double_targeting	GAAAAGCTTCTCGCCAGTAT	TCTCATGAATGCACTGAATG	ZNF146	ZNF260	ENSG00000167635	ENSG00000254004	753.66	841.03	844.41	959.6	1433.6	1446.8	53287	72334	59010	0.89214	2.2033	2.4799	0.37252	0.027601	0.013146	0.56082	0.10737	0.055479
CPLX4_CPLX3_pg13	CPLX4|CPLX3	CPLX4|CPLX3	-0.166777	-0.329537	-0.511874	0.341079	gene_gene	double_targeting	GTATCAAAAGCAAATGATTG	AGGCAGAGCGGGCCACACTG	CPLX4	CPLX3	ENSG00000166569	ENSG00000213578	658.49	734.84	737.79	474.49	435.58	991.93	42756	57879	47428	0.89209	1.2494	1.1669	0.37235	0.21151	0.24332	0.56071	0.40169	0.41708
CD151_TSPAN11_pg13	CD151|TSPAN11	CD151|TSPAN11	-0.227257	-0.280534	-0.207775	-0.193463	gene_gene	double_targeting	TTGATGCAGTTCCACTGCTG	CACGCAGATCACCGCCTCAG	CD151	TSPAN11	ENSG00000177697	ENSG00000110900	1290.6	1440.3	1446.1	971.4	1143.9	1152	128270	176030	141100	0.89185	0.7071	0.78308	0.37247	0.47951	0.43358	0.56077	0.66493	0.60651
L3MBTL2_MBTD1_pg1	L3MBTL2|MBTD1	L3MBTL2|MBTD1	0.11949	-0.273406	0.250807	0.38107	gene_gene	double_targeting	AACCTGACATCTTGATGCCG	AGCTTGATACTGAGCATATG	L3MBTL2	MBTD1	ENSG00000100395	ENSG00000011258	1436.8	1603.4	1609.8	1088.3	1978.1	2250.3	152850	210220	167910	0.89185	0.81725	1.563	0.37248	0.41388	0.11806	0.56077	0.60897	0.2564
GSTO2_GSTO1_pg12	GSTO2|GSTO1	GSTO2|GSTO1	-0.231964	-0.327619	-0.0211896	-0.347084	gene_gene	double_targeting	GGCGGGTCCTGTGAGAATAG	TGAAGGCCAAGGGAATCAGG	GSTO2	GSTO1	ENSG00000065621	ENSG00000148834	672.09	750.01	753.02	485.11	712.57	515.97	44205	59865	49022	0.89143	0.15456	1.0719	0.3727	0.87717	0.28375	0.56103	0.93624	0.46038
RPRML_RPRM_pg2	RPRML|RPRM	RPRML|RPRM	-0.073244	-0.234242	0.0748546	-0.0603451	gene_gene	double_targeting	CCAGCGACGGGGTCCCCGCG	GTGCGTGCTCTCACTCACCG	RPRML	RPRM	ENSG00000179673	ENSG00000177519	2721.5	3037	3049.2	2134	3164.3	2767.3	434550	605260	473520	0.89125	0.16358	0.40972	0.3728	0.8701	0.68201	0.5611	0.93203	0.79981
PDHA2_PDHA1_pg7	PDHA2|PDHA1	PDHA2|PDHA1	-0.238543	-0.344616	0.0388167	-0.40983	gene_gene	double_targeting	ATGTAATGACGTGATCCGAG	GATGCAGACTGTACGCCGAA	PDHA2	PDHA1	ENSG00000163114	ENSG00000131828	541.24	603.99	606.42	384.78	607.91	390.66	31058	41873	34535	0.89102	0.019138	1.1634	0.37292	0.98629	0.24468	0.56118	0.99268	0.41845
AMMECR1_AMMECR1L_pg1	AMMECR1|AMMECR1L	AMMECR1|AMMECR1L	-0.275335	-0.245094	-0.0217833	-0.559128	gene_gene	double_targeting	AGCTCATCCCTTGTCATTGG	CACACGAATGAATCCCGCAT	AMMECR1	AMMECR1L	ENSG00000101935	ENSG00000144233	2250.8	2511.7	2521.8	1748	2385.1	1404.7	318480	441930	347870	0.89092	0.19059	1.8942	0.37297	0.84885	0.058202	0.5612	0.92	0.15712
PTPRE_PTPRA_pg4	PTPRE|PTPRA	PTPRE|PTPRA	-0.334695	-0.27853	-0.326774	-0.398782	gene_gene	double_targeting	ACTCGAGTACTACCTCTACG	GAACTTGAGCATGCCGATCG	PTPRE	PTPRA	ENSG00000132334	ENSG00000132670	1321.2	1474.4	1480.3	996.19	1044.5	964.55	133280	182990	146560	0.89081	1.0059	1.3476	0.37303	0.31445	0.17778	0.56126	0.51477	0.33796
SPAG11B_SPAG11A_pg4	SPAG11B|SPAG11A	SPAG11B|SPAG11A	-0.166889	-0.269281	-0.191849	-0.0395383	gene_gene	double_targeting	AGAGGTCCCGTTTCACTGCG	TGGTAAGGTGGGGTGCGCGG	SPAG11B	SPAG11A	ENSG00000164871	ENSG00000178287	1520.1	1696.3	1703.1	1155.5	1368.1	1577.4	167600	230750	183970	0.89073	0.6838	0.29315	0.37307	0.4941	0.76941	0.56128	0.67598	0.86012
CAPNS2_CAPNS1_pg13	CAPNS2|CAPNS1	CAPNS2|CAPNS1	-0.13058	-0.268299	-0.00042902	-0.123014	gene_gene	double_targeting	TGTTTATAAGCAGTATGACA	GACTCCGCCTAGGATGCGCA	CAPNS2	CAPNS1	ENSG00000256812	ENSG00000126247	1540.5	1719	1726	1172.1	1666.2	1473.1	171290	235900	187990	0.89042	0.1091	0.58314	0.37324	0.91312	0.5598	0.56142	0.95542	0.71047
BEX2_BEX1_pg8	BEX2|BEX1	BEX2|BEX1	0.0904629	0.32714	-0.172767	0.117016	gene_gene	double_targeting	ATAGATGGGACATAATGCAT	GTGTGCCTAGAGGAAATCGT	BEX2	BEX1	ENSG00000133134	ENSG00000133169	567.58	633.38	635.93	730.62	520.16	686.56	33558	45289	37294	0.88999	0.53502	0.26216	0.37384	0.59264	0.79359	0.56213	0.75221	0.876
FEZF2_FEZF1_pg9	FEZF2|FEZF1	FEZF2|FEZF1	0.567341	0.291574	0.805052	0.605396	gene_gene	double_targeting	GGCTTGTGCAAAACCAACTG	AAAAATCGCGTTCAAAACCT	FEZF2	FEZF1	ENSG00000153266	ENSG00000128610	1280.5	1428.9	1434.6	1597	3001.5	2497.7	126620	173740	139290	0.88949	3.7728	2.8484	0.3738	0.00016148	0.0043944	0.5621	0.0025498	0.025241
CALB2_CALB1_pg1	CALB2|CALB1	CALB2|CALB1	-0.10016	0.312634	-0.330811	-0.282304	gene_gene	double_targeting	ATGTCAAAGAGTGACAACTT	AGCCGAGTATACAGACCTAA	CALB2	CALB1	ENSG00000172137	ENSG00000104327	777.45	867.58	871.07	987.92	612.13	636.01	56059	76145	62055	0.88896	0.92837	0.94435	0.37422	0.35322	0.34499	0.5626	0.55345	0.52258
GFOD2_GFOD1_pg6	GFOD2|GFOD1	GFOD2|GFOD1	0.0109632	-0.291723	0.402264	-0.0776511	gene_gene	double_targeting	CACCCGGCAGATATCCGTGA	CAATGCGGCTAGTGTAGAAG	GFOD2	GFOD1	ENSG00000141098	ENSG00000145990	1072.3	1196.6	1201.4	799.07	1707.4	1072	94758	129550	104470	0.88829	1.4192	0.40069	0.37439	0.15591	0.68865	0.56277	0.33182	0.8047
ENOX2_ENOX1_pg3	ENOX2|ENOX1	ENOX2|ENOX1	0.456239	0.352969	0.394825	0.620923	gene_gene	double_targeting	ACCACTTCACAAAAGCCCAG	TGGTATCATTGGGTTAATGG	ENOX2	ENOX1	ENSG00000165675	ENSG00000120658	328.82	366.95	368.42	433.18	520.16	651.81	13801	18415	15442	0.88827	1.129	2.2805	0.37536	0.25977	0.022611	0.5637	0.45755	0.081685
TGIF2LY_TGIF2LX_pg6	TGIF2LY|TGIF2LX	TGIF2LY|TGIF2LX	-0.296164	0.322676	-1.15522	-0.0559442	gene_gene	double_targeting	GCGACTGGATGTATAAGCAT	CCGGCCAAGTCAGGGCCCAG	TGIF2LY	TGIF2LX	ENSG00000176679	ENSG00000153779	617.71	689.33	692.1	791.99	219.9	630.75	38523	52080	42766	0.88796	2.0834	0.29732	0.37487	0.037213	0.76623	0.56329	0.13049	0.85812
DAAM2_DAAM1_pg16	DAAM2|DAAM1	DAAM2|DAAM1	0.36376	-0.295794	0.717117	0.669956	gene_gene	double_targeting	GCAGTGCAAACATAGCCTCT	GCAGGATGGACATGAAATGC	DAAM2	DAAM1	ENSG00000146122	ENSG00000100592	1009.4	1126.4	1131	749.5	2174.7	2097.6	85853	117240	94726	0.8879	3.0616	3.1406	0.3746	0.0022026	0.001686	0.56299	0.018714	0.012533
IDI2_IDI1_pg14	IDI2|IDI1	IDI2|IDI1	0.233476	0.255435	0.291239	0.153754	gene_gene	double_targeting	CTGCTGGGTTGTATAATGGG	CGATTGGCTGCGCGGCCCGG	IDI2	IDI1	ENSG00000148377	ENSG00000067064	3276.3	3656.2	3670.9	3957.6	4688.8	4107.8	588760	823050	640060	0.88787	1.1382	0.54608	0.37461	0.25503	0.58501	0.56299	0.45228	0.72921
MKNK2_MKNK1_pg12	MKNK2|MKNK1	MKNK2|MKNK1	0.0842307	-0.292423	0.120064	0.425051	gene_gene	double_targeting	GCTGATTGAGTTCTTCGAGG	TCGGAGTAGGGTGTTTCGAG	MKNK2	MKNK1	ENSG00000099875	ENSG00000079277	1058.7	1181.4	1186.2	788.45	1285.6	1731.1	92804	126850	102330	0.88785	0.29245	1.7035	0.37462	0.77029	0.088478	0.56299	0.87345	0.20975
BICD2_BICD1_pg4	BICD2|BICD1	BICD2|BICD1	0.215771	0.317097	0.15297	0.177247	gene_gene	double_targeting	CAGCATCGTCACTGAACTTG	ATGTACAGGCAGAAAACGAG	BICD2	BICD1	ENSG00000185963	ENSG00000151746	697.58	778.45	781.58	889.96	874.33	895.05	46972	63661	52067	0.88765	0.37998	0.49727	0.37497	0.70468	0.61919	0.56336	0.83068	0.75387
SYT4_SYT11_pg7	SYT4|SYT11	SYT4|SYT11	-0.345653	-0.351241	-0.465043	-0.220677	gene_gene	double_targeting	AGAGAGAGACTGTGAAGACC	GAGACAAAGATGGTCCTGGG	SYT4	SYT11	ENSG00000132872	ENSG00000132718	486.01	542.36	544.54	343.47	336.2	422.25	26063	35060	29020	0.88685	1.1086	0.71956	0.37516	0.26762	0.4718	0.56353	0.46606	0.63921
NLRP7_NLRP2_pg4	NLRP7|NLRP2	NLRP7|NLRP2	0.0412099	0.281634	-0.17648	0.0184756	gene_gene	double_targeting	AACCCCGACCTGATTCAAGT	TGCGACATAAGTTGTAAGGG	NLRP7	NLRP2	ENSG00000167634	ENSG00000022556	1613.5	1800.6	1807.8	1994.7	1473.8	1772.2	184770	254700	202670	0.88684	0.64798	0.079173	0.3752	0.517	0.93689	0.56354	0.69446	0.96416
SAMD4B_SAMD4A_pg8	SAMD4B|SAMD4A	SAMD4B|SAMD4A	-0.453387	-0.29555	-0.945408	-0.119201	gene_gene	double_targeting	CCAATACTGTTGATGGCTGG	CTGATGACAAGCTCAATGGG	SAMD4B	SAMD4A	ENSG00000179134	ENSG00000020577	1006	1122.6	1127.2	747.14	438.75	965.6	85382	116580	94210	0.88679	2.0122	0.52658	0.37519	0.044195	0.59848	0.56354	0.14659	0.7388
SCGB1C2_SCGB1C1_pg16	SCGB1C2|SCGB1C1	SCGB1C2|SCGB1C1	-0.984469	-0.332483	-1.68233	-0.938598	gene_gene	double_targeting	TTCCTGCAAACACTACTGGT	TGATGCAGGGATGGCCACAG	SCGB1C2	SCGB1C1	ENSG00000268320	ENSG00000188076	612.61	683.64	686.38	440.26	131.1	263.25	38006	51372	42197	0.88661	2.5054	2.0685	0.37529	0.012233	0.038594	0.56362	0.062304	0.11874
TIMM23B_TIMM23_pg4	TIMM23B|TIMM23	TIMM23B|TIMM23	0.163568	0.285461	0.212903	-0.00765835	gene_gene	double_targeting	AACATGGCCTGGTCCAAACC	ATCTTAATCTTACCTGCACG	TIMM23B	TIMM23	ENSG00000204152	ENSG00000265354	1460.6	1629.9	1636.5	1811.8	1939	1563.7	157010	216010	172440	0.88632	0.66493	0.17528	0.37549	0.50621	0.86086	0.56387	0.68569	0.91716
RTP2_RTP1_pg8	RTP2|RTP1	RTP2|RTP1	0.0951239	-0.311047	-0.0112239	0.607642	gene_gene	double_targeting	GATGCGGCCCGCTGTCCGGG	GTCTCGTCAGTAGTGAGGGA	RTP2	RTP1	ENSG00000198471	ENSG00000175077	808.89	902.67	906.29	592.52	865.87	1581.6	59805	81299	66169	0.88617	0.13013	2.6253	0.37553	0.89646	0.0086593	0.56387	0.94704	0.041105
CHD2_CHD1_pg14	CHD2|CHD1	CHD2|CHD1	-0.533379	-0.299542	-0.294034	-1.00656	gene_gene	double_targeting	TGAGCTGGTAGATAAGTCGG	ATGCCCAATTTAGACCTCCA	CHD2	CHD1	ENSG00000173575	ENSG00000153922	947.38	1057.2	1061.5	701.11	772.83	381.19	77407	105570	85476	0.88617	0.87697	2.3321	0.37553	0.3805	0.019694	0.56387	0.57847	0.07405
EFR3B_EFR3A_pg6	EFR3B|EFR3A	EFR3B|EFR3A	0.464974	0.279103	0.60251	0.51331	gene_gene	double_targeting	GCTGACCGGGAGCTACGACG	ATTTAGATCATCACAAACTG	EFR3B	EFR3A	ENSG00000084710	ENSG00000132294	1713.8	1912.5	1920.2	2113.9	3307	3054.8	203920	281430	223500	0.88615	2.6287	2.3999	0.37556	0.0085721	0.016398	0.56387	0.048864	0.064917
SLC24A4_SLC24A3_pg11	SLC24A4|SLC24A3	SLC24A4|SLC24A3	0.150218	-0.302497	0.107743	0.645408	gene_gene	double_targeting	TATATGATGAACAAATTGTG	CAATGACATCTTCACAAACG	SLC24A4	SLC24A3	ENSG00000140090	ENSG00000185052	908.3	1013.6	1017.7	670.42	1090	1842.8	72262	98465	79836	0.88601	0.24347	2.9201	0.37561	0.80814	0.0034999	0.56391	0.89552	0.021374
PKNOX2_PKNOX1_pg10	PKNOX2|PKNOX1	PKNOX2|PKNOX1	-0.360968	-0.340161	-0.851082	0.108339	gene_gene	double_targeting	CTTATACCAACCGGTTACCA	GGGAAACGTAGCCATGGCGA	PKNOX2	PKNOX1	ENSG00000165495	ENSG00000160199	553.98	618.21	620.7	395.41	264.31	664.44	32258	43513	35860	0.886	1.7122	0.23102	0.37562	0.086865	0.81773	0.56391	0.22738	0.89137
UBTD2_UBTD1_pg11	UBTD2|UBTD1	UBTD2|UBTD1	-0.580146	0.303699	-0.996616	-1.04752	gene_gene	double_targeting	CAGAGTGCTACGATGAACTG	CGTTACCTGCTCGCTTGCGG	UBTD2	UBTD1	ENSG00000168246	ENSG00000165886	937.19	1045.8	1050	1181.5	389.06	362.23	76052	103690	83990	0.88591	2.0512	2.3794	0.37579	0.040252	0.017341	0.56411	0.13781	0.06769
AP3S1_AP3S2_pg4	AP3S1|AP3S2	AP3S1|AP3S2	-0.079311	-0.282836	0.315095	-0.270192	gene_gene	double_targeting	CTTGCAGAAATGGTGATGGG	TTTCCATCTAGTCCTCAAGC	AP3S1	AP3S2	ENSG00000177879	ENSG00000157823	1200.6	1339.8	1345.2	901.76	1758.2	994.03	113970	156180	125480	0.88571	1.0587	0.99149	0.37578	0.28984	0.32145	0.56411	0.48988	0.49946
APH1A_APH1B_pg16	APH1A|APH1B	APH1A|APH1B	-0.493411	-0.30733	-0.58844	-0.584463	gene_gene	double_targeting	GCTCACCATAGGCCATCTGG	TTGGGCTTTGGAATCATGAG	APH1A	APH1B	ENSG00000117362	ENSG00000138613	847.97	946.28	950.09	623.21	521.21	515.97	64593	87892	71425	0.88565	1.4384	1.626	0.37581	0.15033	0.10394	0.56411	0.32412	0.23423
WNT9B_WNT9A_pg1	WNT9B|WNT9A	WNT9B|WNT9A	0.384161	0.282757	0.392326	0.477401	gene_gene	double_targeting	AGAGACAGCTTTCCTGTACG	CACTTGCCTTCACACCCACG	WNT9B	WNT9A	ENSG00000158955	ENSG00000143816	1556.6	1737.1	1744	1926.3	2454.9	2678.8	174240	240010	191200	0.88564	1.4652	2.1378	0.37585	0.14289	0.032533	0.56412	0.31335	0.10495
HCRTR2_HCRTR1_pg16	HCRTR2|HCRTR1	HCRTR2|HCRTR1	-0.126638	-0.2899	-0.185891	0.0958783	gene_gene	double_targeting	GAAGTCCCGGATGAGCGCTG	TGTTCAAGAGCACAGCCCGG	HCRTR2	HCRTR1	ENSG00000137252	ENSG00000121764	1081.6	1207	1211.9	807.34	978.99	1281.5	96111	131430	105950	0.8855	0.63	0.21389	0.37589	0.52869	0.83072	0.56413	0.70327	0.89937
CHRNA10_CHRNA9_pg9	CHRNA10|CHRNA9	CHRNA10|CHRNA9	-0.511338	-0.319132	-0.234542	-0.980339	gene_gene	double_targeting	GGACAGATGCCTACCTACGA	CATTAGCTGAAATACAGTCA	CHRNA10	CHRNA9	ENSG00000129749	ENSG00000174343	722.22	805.95	809.19	525.24	623.76	298	49708	67418	55076	0.8853	0.70399	2.1858	0.376	0.48144	0.028833	0.56423	0.66656	0.096656
FKBP9_FKBP10_pg12	FKBP9|FKBP10	FKBP9|FKBP10	-0.546952	0.347312	-1.72241	-0.265756	gene_gene	double_targeting	GTGAGCGGATAAGTCAAAGT	TGGGCATGTGTGTCAACGAG	FKBP9	FKBP10	ENSG00000122642	ENSG00000141756	361.11	402.98	404.6	473.31	74.006	300.11	16072	21486	17961	0.88502	2.3476	0.78305	0.37697	0.018896	0.4336	0.56512	0.083486	0.60651
KCNJ11_KCNJ8_pg12	KCNJ11|KCNJ8	KCNJ11|KCNJ8	-0.124681	-0.261839	-0.0561952	-0.056008	gene_gene	double_targeting	CCTCATCTTCAGCAAGCATG	GGCTGCTCTTCGCTATCATG	KCNJ11	KCNJ8	ENSG00000187486	ENSG00000121361	1645.8	1836.6	1844	1259.4	1687.3	1680.6	190860	263200	209300	0.88474	0.29127	0.35724	0.37629	0.77085	0.72091	0.5646	0.87349	0.82761
GRK3_GRK2_pg5	GRK3|GRK2	GRK3|GRK2	-0.430853	-0.239035	-0.467737	-0.585788	gene_gene	double_targeting	GATGAAGCAGAGTTTATCTG	CATCGCATCATTGGGCGCGG	GRK3	GRK2	ENSG00000100077	ENSG00000173020	2402	2680.5	2691.3	1875.5	1658.8	1460.5	354240	492180	386610	0.88468	1.4568	1.9795	0.37633	0.14517	0.047755	0.56463	0.31683	0.13764
HSD3B2_HSD3B1_pg1	HSD3B2|HSD3B1	HSD3B2|HSD3B1	0.302289	0.317938	0.447138	0.141792	gene_gene	double_targeting	AAGACCCACATATATCTATG	AACATAGACTGGGTTAACAG	HSD3B2	HSD3B1	ENSG00000203859	ENSG00000203857	672.09	750.01	753.02	858.09	1117.5	832.92	44205	59865	49022	0.88467	1.5019	0.36087	0.3766	0.13326	0.71844	0.56485	0.29958	0.82593
DGKZ_DGKI_pg12	DGKZ|DGKI	DGKZ|DGKI	-0.182296	-0.449663	0.0702373	-0.167462	gene_gene	double_targeting	CTCTCCTCAGTACCACAGCA	GCGACTTTGGACTGGAGTGT	DGKZ	DGKI	ENSG00000149091	ENSG00000157680	158.89	177.31	178.02	102.69	183.96	145.31	4244.1	5574.7	4790.7	0.88463	0.089042	0.48229	0.37636	0.93728	0.6296	0.56464	0.96717	0.762
PYCR2_PYCR1_pg5	PYCR2|PYCR1	PYCR2|PYCR1	0.373073	0.260613	0.468676	0.389929	gene_gene	double_targeting	CGTGCAAGCCAGACACATCG	CCGCAGTCCTTACGTAGGCG	PYCR2	PYCR1	ENSG00000143811	ENSG00000183010	2775	3096.8	3109.2	3367.4	4708.9	4383.6	448630	625110	488740	0.88448	2.039	1.823	0.37645	0.041448	0.068306	0.56475	0.14036	0.17594
ACTL6A_ACTL6B_pg15	ACTL6A|ACTL6B	ACTL6A|ACTL6B	-0.768668	-0.335297	-1.04132	-0.929385	gene_gene	double_targeting	TGTTCCGAGGGAGAATATGG	CACTCACTGTTCATCGTAGG	ACTL6A	ACTL6B	ENSG00000136518	ENSG00000077080	582.87	650.45	653.06	417.83	231.53	252.72	35045	47321	38933	0.8844	1.948	2.038	0.37648	0.051418	0.041547	0.56477	0.16143	0.12499
PLPP5_PLPP4_pg9	PLPP5|PLPP4	PLPP5|PLPP4	-0.282348	-0.214392	-0.339457	-0.293196	gene_gene	double_targeting	GGCCGAAAGAGCTTCCCCAG	ACCACACAAATAACAGCCAG	PLPP5	PLPP4	ENSG00000147535	ENSG00000203805	3759.8	4195.7	4212.6	3000.4	2937	3044.2	737580	1033900	800460	0.88428	1.238	1.3059	0.37655	0.21571	0.1916	0.56485	0.40702	0.35547
CHI3L2_CHI3L1_pg4	CHI3L2|CHI3L1	CHI3L2|CHI3L1	0.19686	-0.266562	0.481785	0.375358	gene_gene	double_targeting	GCCAAGCTCCTACTACAATG	GACCAGCACCTTGATTAGGG	CHI3L2	CHI3L1	ENSG00000064886	ENSG00000133048	1522.6	1699.1	1706	1160.3	2616.6	2371.4	168060	231400	184470	0.88421	1.9073	1.5492	0.37658	0.056487	0.12133	0.56485	0.17202	0.26098
FAM168B_FAM168A_pg12	FAM168B|FAM168A	FAM168B|FAM168A	-1.0352	-0.473049	-1.1545	-1.47804	gene_gene	double_targeting	GTTCCCTATGCAAATGCCAA	TGGGCATACAGATTCTGCTG	FAM168B	FAM168A	ENSG00000152102	ENSG00000054965	123.2	137.49	138.04	77.901	43.346	30.537	2814.6	3676.1	3186.6	0.88389	1.6532	2.0266	0.37675	0.098295	0.042698	0.56501	0.24624	0.12733
A2M_PZP_pg16	A2M|PZP	A2M|PZP	-0.114086	-0.455164	0.0191485	0.093758	gene_gene	double_targeting	TTACTCATATAGGATCCCAA	TTATGAATGAAGAAAGGACG	A2M	PZP	ENSG00000175899	ENSG00000126838	148.69	165.93	166.6	95.606	163.87	175.85	3812.8	5000.7	4307.1	0.88359	0.041421	0.14099	0.37692	0.96696	0.89285	0.56511	0.98299	0.93671
FEZF2_FEZF1_pg1	FEZF2|FEZF1	FEZF2|FEZF1	0.055546	-0.282985	0.205796	0.243827	gene_gene	double_targeting	CCGGCCTGGAGCGCTAGAGG	AAAAATCGCGTTCAAAACCT	FEZF2	FEZF1	ENSG00000153266	ENSG00000128610	1181.9	1318.9	1324.2	887.6	1558.4	1618.5	111090	152180	122330	0.88356	0.61378	0.8413	0.37693	0.53955	0.40021	0.56511	0.71227	0.57518
SLC43A2_SLC43A1_pg9	SLC43A2|SLC43A1	SLC43A2|SLC43A1	0.202766	0.285948	0.0697721	0.252579	gene_gene	double_targeting	GTCACCAATGGCACAGTGGG	CTGCATGGCCCCGAAGACGG	SLC43A2	SLC43A1	ENSG00000167703	ENSG00000149150	1418.1	1582.5	1588.9	1759.9	1640.8	1958.6	149620	205710	164380	0.88353	0.12856	0.91189	0.377	0.89793	0.36184	0.56512	0.94786	0.53898
APCS_CRP_pg7	APCS|CRP	APCS|CRP	-0.396509	-0.27853	-0.727504	-0.183492	gene_gene	double_targeting	CTCCTACAATACCCAAGGCA	GAAGAAGGGATACACTGTGG	APCS	CRP	ENSG00000132703	ENSG00000132693	1261.8	1408	1413.7	951.33	678.74	1137.2	123610	169560	136010	0.88342	1.7748	0.7498	0.37701	0.075938	0.45338	0.56512	0.20832	0.62394
SMURF2_SMURF1_pg12	SMURF2|SMURF1	SMURF2|SMURF1	-0.799775	-0.368104	-1.09744	-0.933779	gene_gene	double_targeting	GTGTATGTAAGAAATACACC	GAAGAAGGTTTGGATTACGG	SMURF2	SMURF1	ENSG00000108854	ENSG00000198742	388.3	433.32	435.06	270.29	145.9	167.43	18086	24216	20194	0.8833	1.8841	1.8994	0.37707	0.059547	0.057517	0.56518	0.17782	0.15581
TRIM3_TRIM2_pg16	TRIM3|TRIM2	TRIM3|TRIM2	-0.130442	0.303173	-0.2625	-0.431998	gene_gene	double_targeting	TTCGTGTGCAGTGGCGCTCG	TGGTGGTTAAGATCGTCCCG	TRIM3	TRIM2	ENSG00000110171	ENSG00000109654	932.94	1041.1	1045.3	1175.6	784.46	659.18	75490	102920	83374	0.88318	0.80156	1.338	0.37727	0.4228	0.1809	0.56536	0.61681	0.34189
TMEM184B_TMEM184A_pg14	TMEM184B|TMEM184A	TMEM184B|TMEM184A	-0.385908	-0.297892	-0.622524	-0.237309	gene_gene	double_targeting	TGGAATAAGTCTTTCCCCAG	ATGATGTAACGTTGCTCCTG	TMEM184B	TMEM184A	ENSG00000198792	ENSG00000164855	950.78	1061	1065.3	704.65	565.62	812.92	77861	106190	85973	0.88306	1.5244	0.86108	0.3772	0.1274	0.38919	0.5653	0.29099	0.56451
WNT8B_WNT8A_pg10	WNT8B|WNT8A	WNT8B|WNT8A	-0.578777	-0.322614	-1.32575	-0.0879695	gene_gene	double_targeting	TGACAATGTGGGCTTCGGAG	ATGGGTGACTTCGAAAACTG	WNT8B	WNT8A	ENSG00000075290	ENSG00000061492	678.89	757.59	760.64	492.19	205.1	671.81	44936	60868	49827	0.88275	2.2731	0.3985	0.37737	0.023019	0.69026	0.56544	0.095028	0.8057
SEC24D_SEC24C_pg6	SEC24D|SEC24C	SEC24D|SEC24C	-0.338548	-0.266483	-0.233545	-0.515615	gene_gene	double_targeting	GATGCCACATTGTTGACAGG	ACCGTATGTTGTGGACCATG	SEC24D	SEC24C	ENSG00000150961	ENSG00000176986	1503.9	1678.3	1685	1146.1	1300.4	979.29	164700	226710	180810	0.88203	0.79421	1.66	0.37776	0.42707	0.096911	0.56595	0.62091	0.22311
CAV3_CAV1_pg15	CAV3|CAV1	CAV3|CAV1	-0.496679	-0.245604	-0.972782	-0.271652	gene_gene	double_targeting	GTACTTGGAGACAGTGAAGG	GCACACCAAGGAGATCGACC	CAV3	CAV1	ENSG00000182533	ENSG00000105974	2108.9	2353.4	2362.8	1637.1	896.53	1743.8	286300	396750	312970	0.88185	2.3163	1.1066	0.37786	0.020544	0.26845	0.56604	0.088082	0.44449
ACVR1_ACVRL1_pg16	ACVR1|ACVRL1	ACVR1|ACVRL1	0.247375	-0.393926	0.826431	0.309621	gene_gene	double_targeting	GCCATCGTTGATGCTCAGTG	TGGACAGTGACTGCACCACA	ACVR1	ACVRL1	ENSG00000115170	ENSG00000139567	284.64	317.64	318.92	193.57	681.91	415.94	10917	14522	12236	0.8812	3.0228	0.87706	0.37821	0.0025147	0.3812	0.56627	0.020513	0.55718
EFR3B_EFR3A_pg12	EFR3B|EFR3A	EFR3B|EFR3A	-0.260687	-0.404573	0.176155	-0.553643	gene_gene	double_targeting	GTTGTTGCACTGGAAACCTG	GAAGCAAATGATTTACAGGG	EFR3B	EFR3A	ENSG00000084710	ENSG00000132294	252.35	281.61	282.74	169.97	323.51	157.95	8979.1	11913	10079	0.88098	0.38391	1.2549	0.37833	0.70453	0.20951	0.56643	0.83068	0.37777
DYRK3_DYRK2_pg8	DYRK3|DYRK2	DYRK3|DYRK2	-0.00446401	-0.32659	0.176891	0.136306	gene_gene	double_targeting	GGCATCCAAAGATTGCAAGA	TTGAGGATAACAGTAACAAG	DYRK3	DYRK2	ENSG00000143479	ENSG00000127334	635.55	709.24	712.09	459.14	815.12	783.43	40354	54587	44783	0.8805	0.4532	0.33714	0.37859	0.65119	0.73629	0.56669	0.79424	0.8382
IL36G_IL36A_pg15	IL36G|IL36A	IL36G|IL36A	0.377571	0.365079	0.220841	0.546795	gene_gene	double_targeting	TGATTCACTTGATTGATAGA	AGATTAAGGCAATAGTGACT	IL36G	IL36A	ENSG00000136688	ENSG00000136694	247.25	275.92	277.03	329.31	330.91	455.95	8686.6	11520	9753	0.88039	0.51236	1.8117	0.38016	0.6115	0.070205	0.5681	0.76647	0.17933
SLC37A2_SLC37A1_pg3	SLC37A2|SLC37A1	SLC37A2|SLC37A1	-0.00349327	-0.254248	0.17874	0.0650281	gene_gene	double_targeting	AACTATAAGGAGTTACTAGG	CCTGACAATGAGACCGACTG	SLC37A2	SLC37A1	ENSG00000134955	ENSG00000160190	1806.4	2015.8	2023.9	1391.6	2320.6	2076.5	222250	307050	243430	0.88008	0.55004	0.10659	0.37882	0.58237	0.91513	0.56697	0.74471	0.95021
GSPT2_GSPT1_pg14	GSPT2|GSPT1	GSPT2|GSPT1	-0.215504	-0.389792	-0.687368	0.430649	gene_gene	double_targeting	TAAGGCCCAGGACAAATACC	AATGTCTCCAGAAGAATCAT	GSPT2	GSPT1	ENSG00000189369	ENSG00000103342	295.69	329.97	331.29	201.83	164.93	486.49	11614	15461	13011	0.87993	1.3496	1.3606	0.3789	0.17715	0.17397	0.56704	0.35997	0.3329
HNRNPR_SYNCRIP_pg15	HNRNPR|SYNCRIP	HNRNPR|SYNCRIP	-0.554964	-0.341819	-0.375757	-0.947314	gene_gene	double_targeting	GGTCCGGCCTTCTCAAAAAG	TGAGAAAGCTGGACCTATAT	HNRNPR	SYNCRIP	ENSG00000125944	ENSG00000135316	521.7	582.18	584.52	371.8	393.29	222.18	29251	39408	32542	0.87985	0.95705	2.0197	0.37894	0.33854	0.043411	0.56707	0.53919	0.12867
DTNB_DTNA_pg7	DTNB|DTNA	DTNB|DTNA	-0.113945	0.322252	-0.47345	-0.190636	gene_gene	double_targeting	CAGCATAGCGAGCTATAAGA	GCTTTAGCCACATTGTGTGG	DTNB	DTNA	ENSG00000138101	ENSG00000134769	593.07	661.83	664.49	760.12	407.03	530.71	36049	48695	40041	0.87985	1.1605	0.66959	0.37928	0.24586	0.50312	0.56735	0.4418	0.66488
BOD1L2_BOD1_pg12	BOD1L2|BOD1	BOD1L2|BOD1	0.127467	0.270947	-0.0540139	0.165469	gene_gene	double_targeting	CGTCAGCCTTGCAGTCCCGG	GTCAACACATCTGGACAAGC	BOD1L2	BOD1	ENSG00000228075	ENSG00000145919	2037.5	2273.7	2282.9	2495.2	2093.3	2584.1	270620	374770	295960	0.8798	0.29488	0.55365	0.37898	0.76808	0.57983	0.56711	0.87253	0.72518
PRSS41_PRSS21_pg5	PRSS41|PRSS21	PRSS41|PRSS21	-0.0158942	0.285209	-0.367777	0.0348847	gene_gene	double_targeting	GGCACTACTATCCCTCCGAG	ACCTTAGTGATCCCTCCGGG	PRSS41	PRSS21	ENSG00000215148	ENSG00000007038	1410.5	1574	1580.3	1749.2	1072	1574.2	148300	203880	162940	0.87972	1.1127	0.015081	0.37906	0.26586	0.98797	0.56716	0.46398	0.99336
DTNB_DTNA_pg16	DTNB|DTNA	DTNB|DTNA	-0.298105	-0.290953	-0.561478	-0.041884	gene_gene	double_targeting	GCTATGTTAGCAACCATGTG	GGAAGTTCTCAAACTACCCA	DTNB	DTNA	ENSG00000138101	ENSG00000134769	1027.3	1146.3	1151	766.03	648.08	1063.5	88345	120680	97455	0.87969	1.4375	0.28022	0.37903	0.15059	0.77931	0.56715	0.32433	0.86628
CA11_CA10_pg1	CA11|CA10	CA11|CA10	-0.331369	-0.26037	-0.0431079	-0.690631	gene_gene	double_targeting	CCAGTGCTGAGCCTTAATGG	ACCTCTTCGCATCAACACGG	CA11	CA10	ENSG00000063180	ENSG00000154975	1631.4	1820.5	1827.8	1250	1693.7	895.05	188130	259380	206320	0.87961	0.24929	2.0541	0.37907	0.80314	0.039966	0.56716	0.89265	0.12167
DDR2_DDR1_pg14	DDR2|DDR1	DDR2|DDR1	0.235062	0.315086	-0.138388	0.52849	gene_gene	double_targeting	GTAATTGATCTTGTACATGG	ACTTACGCCCGTCCCCCTCG	DDR2	DDR1	ENSG00000162733	ENSG00000204580	694.18	774.66	777.77	884.06	657.6	1256.2	46599	63149	51657	0.87959	0.4678	2.1051	0.37933	0.63993	0.035291	0.56735	0.78663	0.11128
KIF3C_KIF3B_pg3	KIF3C|KIF3B	KIF3C|KIF3B	-0.506761	-0.278121	-0.190246	-1.05192	gene_gene	double_targeting	ACCTGTATGACGAAACCGTG	ATGATAAGGATGATTACTGG	KIF3C	KIF3B	ENSG00000084731	ENSG00000101350	1236.3	1379.6	1385.1	932.45	1114.3	475.96	119560	163930	131580	0.87919	0.65596	2.5103	0.3793	0.51185	0.012062	0.56735	0.69038	0.052031
RAB39B_RAB39A_pg15	RAB39B|RAB39A	RAB39B|RAB39A	0.35935	0.310331	0.524167	0.243551	gene_gene	double_targeting	GTTCCGGCTCATTGTCATCG	GTTCCGCCTCATCGTGATCG	RAB39B	RAB39A	ENSG00000155961	ENSG00000179331	770.65	860	863.45	977.3	1379.7	1055.1	55261	75048	61179	0.87908	1.897	0.77485	0.37956	0.057876	0.43854	0.5676	0.17447	0.61098
GDI2_GDI1_pg13	GDI2|GDI1	GDI2|GDI1	-0.679174	-0.345834	-0.897378	-0.79431	gene_gene	double_targeting	TCTTACCTTGCAAATCCTTG	ATATATGCTGAACAAACCTG	GDI2	GDI1	ENSG00000057608	ENSG00000203879	493.66	550.89	553.11	350.55	225.19	244.3	26734	35975	29762	0.87901	1.7368	1.7982	0.3794	0.082416	0.072151	0.56741	0.21978	0.18266
AKR7A2_AKR7A3_pg2	AKR7A2|AKR7A3	AKR7A2|AKR7A3	-0.0826553	-0.2567	0.364216	-0.355482	gene_gene	double_targeting	AGGCCGTGTCCAGTTCGGTG	CTGGCCCTCGCTGTACACGA	AKR7A2	AKR7A3	ENSG00000053371	ENSG00000162482	1719.7	1919.1	1926.8	1322	2639.9	1309.9	205080	283050	224760	0.8786	1.3548	1.3013	0.37962	0.17551	0.19314	0.56766	0.35802	0.35748
SMOC2_SMOC1_pg14	SMOC2|SMOC1	SMOC2|SMOC1	0.339492	-0.390005	0.825925	0.582555	gene_gene	double_targeting	GTGCCGTCGTCATTGCACTC	GGGATGACAATACCCTCACG	SMOC2	SMOC1	ENSG00000112562	ENSG00000198732	292.29	326.17	327.48	199.47	699.88	558.09	11398	15169	12771	0.87857	3.0343	2.0406	0.37963	0.0024211	0.041364	0.56766	0.020008	0.12469
ST8SIA4_ST8SIA2_pg2	ST8SIA4|ST8SIA2	ST8SIA4|ST8SIA2	0.00759417	0.288344	0.0469597	-0.312522	gene_gene	double_targeting	ATGGTGAATTGTCTTTGAGT	CCGGGCATACTCCTGTACTG	ST8SIA4	ST8SIA2	ENSG00000113532	ENSG00000140557	1289.8	1439.3	1445.1	1604	1460	1024.6	128140	175840	140940	0.87789	0.049355	1.1204	0.38006	0.96092	0.26253	0.5681	0.97965	0.43849
STXBP5L_STXBP5_pg10	STXBP5L|STXBP5	STXBP5L|STXBP5	0.134776	0.278616	-0.000757647	0.12647	gene_gene	double_targeting	TCAAGAACCCTATGCTGTCG	GGTTTGTCATATGATACTGT	STXBP5L	STXBP5	ENSG00000145087	ENSG00000164506	1647.5	1838.5	1845.9	2031.3	1781.4	2011.2	191180	263650	209650	0.87781	0.11142	0.36108	0.38008	0.91128	0.71806	0.5681	0.95436	0.82565
PF4V1_PF4_pg15	PF4V1|PF4	PF4V1|PF4	-0.163176	-0.292156	0.295616	-0.492987	gene_gene	double_targeting	TCTGCTCTCACCTCTGGCGA	CTGGCTTCTGCTCTCACCGC	PF4V1	PF4	ENSG00000109272	ENSG00000163737	996.66	1112.2	1116.7	742.42	1432.5	663.39	84090	114800	92796	0.87763	0.94543	1.4889	0.38014	0.34462	0.13651	0.5681	0.54531	0.28289
AMMECR1_AMMECR1L_pg3	AMMECR1|AMMECR1L	AMMECR1|AMMECR1L	-0.096342	-0.270719	-0.196284	0.177977	gene_gene	double_targeting	AGCTCATCCCTTGTCATTGG	TCAGGGAATACACGTTAACC	AMMECR1	AMMECR1L	ENSG00000101935	ENSG00000144233	1369.7	1528.5	1534.6	1039.9	1227.4	1758.5	141360	194220	155370	0.87762	0.68368	0.56805	0.38015	0.49418	0.57003	0.5681	0.67598	0.71819
NETO2_NETO1_pg8	NETO2|NETO1	NETO2|NETO1	-0.229745	-0.330927	-0.313066	-0.0452432	gene_gene	double_targeting	GTCAACTCTATTCTTTGACG	TAATGATGTCATGCTACGCA	NETO2	NETO1	ENSG00000171208	ENSG00000166342	588.82	657.09	659.73	423.73	471.52	607.58	35629	48121	39578	0.8773	0.84987	0.26283	0.38032	0.3954	0.79268	0.56829	0.5924	0.87534
OXCT2_OXCT1_pg16	OXCT2|OXCT1	OXCT2|OXCT1	0.243346	0.292824	0.345632	0.0915809	gene_gene	double_targeting	TAGAACTTGGCACGGAGCCG	TAAGGGAACGAATCATCAAG	OXCT2	OXCT1	ENSG00000198754	ENSG00000083720	1150.5	1283.8	1289	1436.4	1734.9	1357.3	106300	145540	117100	0.87717	1.1824	0.19967	0.38047	0.23715	0.84181	0.56846	0.43144	0.90525
ZNF503_ZNF703_pg13	ZNF503|ZNF703	ZNF503|ZNF703	0.139659	0.288533	-0.0823986	0.212844	gene_gene	double_targeting	GGGTAGGTCATACCCGCGGG	AAGATGCTGAGCGCTCACAC	ZNF503	ZNF703	ENSG00000165655	ENSG00000183779	1275.4	1423.2	1428.9	1586.3	1275	1694.3	125800	172590	138390	0.87682	0.35725	0.71326	0.38065	0.72091	0.47571	0.56867	0.84144	0.6424
GRIN2B_GRIN2A_pg16	GRIN2B|GRIN2A	GRIN2B|GRIN2A	0.134155	0.295802	0.0157307	0.0909339	gene_gene	double_targeting	TGACTGGCTATGGCTACACG	TGAGGAACACCGTGCCATGT	GRIN2B	GRIN2A	ENSG00000273079	ENSG00000183454	1066.3	1190	1194.7	1334.9	1171.4	1257.3	93901	128370	103540	0.87654	0.052377	0.19436	0.38083	0.95823	0.84598	0.56886	0.97827	0.90803
SEC14L5_SEC14L1_pg4	SEC14L5|SEC14L1	SEC14L5|SEC14L1	-0.20369	-0.21726	-0.247622	-0.146187	gene_gene	double_targeting	CATACTGACCGCCTCCAGAG	TCACACCAGGTCTCCACAAG	SEC14L5	SEC14L1	ENSG00000103184	ENSG00000129657	3386.8	3779.4	3794.6	2695.8	2889.4	3166.4	621610	869530	675490	0.87639	0.95456	0.76441	0.38082	0.3398	0.44462	0.56886	0.54029	0.6161
SERP2_SERP1_pg12	SERP2|SERP1	SERP2|SERP1	-0.196575	-0.241833	-0.0839804	-0.263913	gene_gene	double_targeting	GCAAGAGGAGAAATATCCTG	CGCCAAGCAAAGGATCCGTA	SERP2	SERP1	ENSG00000151778	ENSG00000120742	2170.1	2421.6	2431.4	1690.2	2166.3	1808	300010	415990	327840	0.87617	0.39612	1.0888	0.38094	0.69202	0.27626	0.56899	0.82265	0.45233
LTF_TF_pg9	LTF|TF	LTF|TF	-0.24178	-0.321254	0.197627	-0.601713	gene_gene	double_targeting	ATTCACACTTCGTGCCACAA	CGGACCTGCCTAGACCCGTG	LTF	TF	ENSG00000012223	ENSG00000091513	660.19	736.73	739.7	479.21	863.75	394.88	42936	58125	47626	0.87558	0.52685	1.5829	0.38126	0.59897	0.11343	0.56936	0.75672	0.24932
NR5A2_NR5A1_pg5	NR5A2|NR5A1	NR5A2|NR5A1	0.196933	0.362281	-0.321949	0.550466	gene_gene	double_targeting	GAATAGCCCATTATGGACTC	ACGTTGGGCCCTCCAGAGAA	NR5A2	NR5A1	ENSG00000116833	ENSG00000136931	253.2	282.56	283.69	336.39	200.87	468.59	9028.2	11979	10134	0.87551	0.75902	1.8367	0.38277	0.44784	0.066414	0.57066	0.6383	0.17233
ATRN_ATRNL1_pg3	ATRN|ATRNL1	ATRN|ATRNL1	0.306211	0.300729	0.0864165	0.531487	gene_gene	double_targeting	AAACCGTTCTGTGAACAATG	CGACCTACAGAAGGACTGAA	ATRN	ATRNL1	ENSG00000088812	ENSG00000107518	940.58	1049.6	1053.9	1182.7	1105.9	1706.9	76502	104320	84484	0.87527	0.17409	2.2468	0.38155	0.8623	0.024655	0.56963	0.92747	0.086752
BECN2_BECN1_pg6	BECN2|BECN1	BECN2|BECN1	-0.609482	-0.280659	-1.19415	-0.353632	gene_gene	double_targeting	AGTTATTGATGACGCCCAAG	CTGTGCATTCCTCACAGAGT	BECN2	BECN1	ENSG00000196289	ENSG00000126581	1160.6	1295.2	1300.4	873.43	398.57	885.57	107840	147680	118780	0.8752	2.3476	1.204	0.38146	0.018893	0.22857	0.56959	0.083486	0.40055
TMED1_TMED5_pg11	TMED1|TMED5	TMED1|TMED5	-0.113559	-0.289075	0.0383237	-0.0899254	gene_gene	double_targeting	GTGTTTCTACCAGTCCGCGC	TACAGTGTAGAGACTGAAGT	TMED1	TMED5	ENSG00000099203	ENSG00000117500	1025.6	1144.5	1149.1	766.03	1151.3	1013	88107	120350	97194	0.87515	0.019801	0.43665	0.38149	0.98468	0.66237	0.56959	0.9918	0.78588
ABL1_ABL2_pg8	ABL1|ABL2	ABL1|ABL2	-1.06709	-0.444422	-1.452	-1.30484	gene_gene	double_targeting	GGTTCATCATCATTCAACGG	TGTACACCATCACTCCACAG	ABL1	ABL2	ENSG00000097007	ENSG00000143322	156.34	174.46	175.17	101.51	41.232	46.332	4134.6	5428.9	4667.9	0.87489	1.9337	1.9665	0.38163	0.053152	0.04924	0.56971	0.16498	0.1406
CLVS2_CLVS1_pg8	CLVS2|CLVS1	CLVS2|CLVS1	0.32769	-0.414781	0.328262	1.06959	gene_gene	double_targeting	TACAGGGCATGGATATACCA	TATCCTGATGTAAAACATCG	CLVS2	CLVS1	ENSG00000146352	ENSG00000177182	215.82	240.84	241.81	144	320.34	664.44	6967.5	9213.2	7835.8	0.87475	0.82828	4.7745	0.38171	0.40999	1.8073e-06	0.56977	0.60549	4.7156e-05
CHP2_CHP1_pg5	CHP2|CHP1	CHP2|CHP1	0.0825382	-0.222187	0.404337	0.0654646	gene_gene	double_targeting	CCAGCAAGCCTCACCCATCG	AACTTGCCATCAACCCACTG	CHP2	CHP1	ENSG00000166869	ENSG00000187446	3054.6	3408.7	3422.4	2420.8	4872.8	3512.8	524940	732830	571190	0.87472	1.7102	0.11963	0.38173	0.087224	0.90478	0.56977	0.22804	0.94389
SMOC2_SMOC1_pg7	SMOC2|SMOC1	SMOC2|SMOC1	-0.104234	-0.244489	-0.29134	0.223127	gene_gene	double_targeting	GATGCGCAGAGAGGTTTCTG	GTCTAAGCCGACACCCACGA	SMOC2	SMOC1	ENSG00000112562	ENSG00000198732	2053.7	2291.7	2301	1595.8	1679.9	2755.7	274130	379700	299780	0.87462	0.99323	0.83056	0.38178	0.3206	0.40623	0.56982	0.52096	0.58064
CDK15_CDK14_pg4	CDK15|CDK14	CDK15|CDK14	0.0469718	-0.390665	0.534885	-0.00330493	gene_gene	double_targeting	AAACAATCACTGTTACTCCG	GTGTCACAAAGATGTCTACA	CDK15	CDK14	ENSG00000138395	ENSG00000058091	282.09	314.8	316.06	192.39	510.64	303.26	10759	14309	12060	0.87445	1.6373	0.11928	0.38187	0.10201	0.90505	0.5699	0.2526	0.94408
ATRN_ATRNL1_pg12	ATRN|ATRNL1	ATRN|ATRNL1	0.300246	0.324822	-0.116547	0.692464	gene_gene	double_targeting	TAGGTATGAGAATTGCCCCA	TTAGTCCAAATCAAAATGCG	ATRN	ATRNL1	ENSG00000088812	ENSG00000107518	542.09	604.94	607.37	696.39	524.38	1152	31137	41982	34623	0.87442	0.39594	2.9269	0.3823	0.69215	0.0034256	0.57022	0.82272	0.021072
SLC28A2_SLC28A1_pg15	SLC28A2|SLC28A1	SLC28A2|SLC28A1	0.448312	0.301452	0.561825	0.48166	gene_gene	double_targeting	TGCCAGGAGATAGGCAGCAT	CAGGATTCATTGCGTTCGAG	SLC28A2	SLC28A1	ENSG00000137860	ENSG00000156222	919.34	1025.9	1030.1	1156.7	1706.4	1589	73702	100450	81415	0.87434	2.1469	1.9589	0.38207	0.031822	0.050137	0.57004	0.1176	0.14249
BRSK2_BRSK1_pg1	BRSK2|BRSK1	BRSK2|BRSK1	-0.0527727	-0.247412	-0.160814	0.249908	gene_gene	double_targeting	CAGTCGGGCGGGATAAAGTG	CCATGCTCTCTAGGACGTCG	BRSK2	BRSK1	ENSG00000174672	ENSG00000160469	1950.8	2177	2185.8	1512	1808.9	2687.3	252040	348750	275800	0.8743	0.62358	0.95492	0.38195	0.53291	0.33962	0.56995	0.70701	0.51713
CD200R1L_CD200R1_pg8	CD200R1L|CD200R1	CD200R1L|CD200R1	-0.653459	-0.339658	-0.0859088	-1.53481	gene_gene	double_targeting	ACTCATGACGGGTATTACAG	TACTGATGAGAGAATAACCT	CD200R1L	CD200R1	ENSG00000206531	ENSG00000163606	515.75	575.54	577.86	368.26	513.81	123.2	28710	38669	31944	0.87392	0.31674	2.5847	0.38216	0.75144	0.0097461	0.57013	0.86135	0.044769
C2CD4B_C2CD4A_pg8	C2CD4B|C2CD4A	C2CD4B|C2CD4A	0.442682	0.281744	0.611769	0.434533	gene_gene	double_targeting	CCGAATTCTGCATCCCGCCG	TGGTGCGAGACTTGGCTCCG	C2CD4B	C2CD4A	ENSG00000205502	ENSG00000198535	1483.5	1655.5	1662.2	1834.2	2888.3	2448.2	161060	221650	176850	0.87382	2.6186	1.8692	0.38226	0.0088311	0.061604	0.57022	0.049949	0.16328
DDX43_DDX53_pg3	DDX43|DDX53	DDX43|DDX53	-0.0561993	-0.299197	0.21078	-0.0801811	gene_gene	double_targeting	AAAGGCGTCATCAAATGTGC	TAGTTGCACAAACCGGAACA	DDX43	DDX53	ENSG00000080007	ENSG00000184735	878.56	980.42	984.36	650.35	1164	876.1	68439	93193	75644	0.87347	0.60139	0.39393	0.38241	0.54794	0.69364	0.57036	0.71898	0.80826
STAMBPL1_STAMBP_pg5	STAMBPL1|STAMBP	STAMBPL1|STAMBP	-0.228358	0.311699	-0.405486	-0.591288	gene_gene	double_targeting	CCAGACCTAAAGTAACGTCG	AAGGCCAGCTAAGCCACCTG	STAMBPL1	STAMBP	ENSG00000138134	ENSG00000124356	721.37	805	808.24	915.93	528.61	435.94	49613	67287	54971	0.87347	1.0691	1.5903	0.38264	0.285	0.11178	0.57056	0.48457	0.24689
ITSN2_ITSN1_pg15	ITSN2|ITSN1	ITSN2|ITSN1	-0.692652	-0.370446	-0.913412	-0.794098	gene_gene	double_targeting	TCTGGAGATATAATTCAGGT	AGGCAGAGGTTGTATAACAG	ITSN2	ITSN1	ENSG00000198399	ENSG00000205726	353.46	394.44	396.03	245.51	158.58	174.8	15522	20742	17351	0.87326	1.6665	1.6926	0.38252	0.095618	0.090533	0.5705	0.24165	0.21313
DOC2B_DOC2A_pg11	DOC2B|DOC2A	DOC2B|DOC2A	-0.346333	-0.308328	0.0242375	-0.754908	gene_gene	double_targeting	GGACGCCGACGGCTACGAGT	GGAGGTGGACAGCTATGACT	DOC2B	DOC2A	ENSG00000272636	ENSG00000149927	773.2	862.84	866.31	567.73	856.35	398.03	55560	75459	61507	0.87323	0.024695	1.8916	0.38254	0.9803	0.058541	0.5705	0.9895	0.15773
SNCB_SNCA_pg1	SNCB|SNCA	SNCB|SNCA	-0.353082	-0.263159	-0.651508	-0.144579	gene_gene	double_targeting	AAGCAAGACCCGAGAAGGTG	AGGGTGTTCTCTATGTAGGT	SNCB	SNCA	ENSG00000074317	ENSG00000145335	1498	1671.6	1678.4	1144.9	866.93	1402.6	163640	225230	179660	0.87311	1.6978	0.65068	0.38261	0.089551	0.51525	0.57056	0.23179	0.67457
PLA2G2E_PLA2G2A_pg12	PLA2G2E|PLA2G2A	PLA2G2E|PLA2G2A	0.248987	0.261831	0.31784	0.16729	gene_gene	double_targeting	GTGGACCAGACTGACTGGTG	TACAAACGTCTGGAGAAACG	PLA2G2E	PLA2G2A	ENSG00000188784	ENSG00000188257	2498	2787.6	2798.8	3034.6	3667.5	3173.7	377700	525180	412020	0.87307	1.2141	0.58406	0.38264	0.22471	0.55918	0.57056	0.41696	0.7101
SFMBT2_SFMBT1_pg16	SFMBT2|SFMBT1	SFMBT2|SFMBT1	0.472207	-0.415834	1.14184	0.690614	gene_gene	double_targeting	CCAGGTGAGGGAATAAACAA	TCTCCGCTATGATGGCTATG	SFMBT2	SFMBT1	ENSG00000198879	ENSG00000163935	210.72	235.15	236.09	140.46	684.03	447.53	6702.7	8858.5	7540.2	0.87302	4.7692	2.4349	0.38265	1.8609e-06	0.014945	0.57056	6.0694e-05	0.060736
LYZL2_LYZL1_pg2	LYZL2|LYZL1	LYZL2|LYZL1	0.162501	0.336766	0.320693	-0.169957	gene_gene	double_targeting	ATTCCTGGTGCCTGCCGCAG	GCTGCCTGTCACCGACTAAG	LYZL2	LYZL1	ENSG00000151033	ENSG00000120563	416.34	464.61	466.47	540.58	613.19	380.13	20259	27165	22601	0.87293	0.90151	0.57636	0.38336	0.36821	0.56437	0.57112	0.56736	0.71393
SYNGR3_SYNGR1_pg14	SYNGR3|SYNGR1	SYNGR3|SYNGR1	-0.292966	-0.264456	-0.115211	-0.49923	gene_gene	double_targeting	TTCGGGCCCATCGTCAACGA	CCAAGACACGACGCGCAGGA	SYNGR3	SYNGR1	ENSG00000127561	ENSG00000100321	1465.7	1635.6	1642.2	1118.9	1419.9	969.81	157910	217250	173420	0.8729	0.46331	1.6149	0.38272	0.64315	0.10632	0.5706	0.78883	0.2379
SAMD4B_SAMD4A_pg3	SAMD4B|SAMD4A	SAMD4B|SAMD4A	0.103561	0.318158	-0.0917952	0.0843212	gene_gene	double_targeting	AGCATTGCTCTCGATTGAGT	CATCAGTGAGGGCTGACGCG	SAMD4B	SAMD4A	ENSG00000179134	ENSG00000020577	621.11	693.12	695.9	793.17	615.31	727.62	38869	52554	43148	0.87275	0.34153	0.15271	0.38311	0.73271	0.87899	0.57101	0.84889	0.9275
MDGA2_MDGA1_pg8	MDGA2|MDGA1	MDGA2|MDGA1	0.334986	0.353182	0.620805	0.0309711	gene_gene	double_targeting	ACTGAGAGCCTATCCAATAC	TGTCGCGAGTTACGGCGTCG	MDGA2	MDGA1	ENSG00000139915	ENSG00000112139	297.38	331.86	333.2	391.86	584.65	330.64	11722	15607	13132	0.87265	2.0234	0.024612	0.38401	0.0432	0.98036	0.57173	0.14427	0.98913
GRIK5_GRIK4_pg12	GRIK5|GRIK4	GRIK5|GRIK4	0.285061	0.35627	-0.124456	0.623368	gene_gene	double_targeting	TCCACCGTGAGCCATATCTG	TGTTGACACGATCATCCACA	GRIK5	GRIK4	ENSG00000105737	ENSG00000149403	278.69	311	312.25	368.26	267.48	553.88	10549	14026	11827	0.87204	0.375	2.2218	0.38446	0.70766	0.02635	0.57209	0.83221	0.090807
TMEM185B_TMEM185A_pg3	TMEM185B|TMEM185A	TMEM185B|TMEM185A	0.404703	0.280447	0.440847	0.492815	gene_gene	double_targeting	CAACCCTCGCTACCGCACCG	GCAAGCTGCAACAGACACCG	TMEM185B	TMEM185A	ENSG00000226479	ENSG00000269556	1515.8	1691.6	1698.3	1872	2504.6	2648.3	166830	229690	183140	0.872	1.6964	2.2198	0.38325	0.089826	0.026435	0.57112	0.23227	0.091013
PTGS2_PTGS1_pg11	PTGS2|PTGS1	PTGS2|PTGS1	-0.139178	-0.365369	-0.00788559	-0.0442794	gene_gene	double_targeting	GTGGCATACATCATCAGACC	TGGAGCGTCAGTATCAACTG	PTGS2	PTGS1	ENSG00000073756	ENSG00000095303	372.16	415.3	416.97	259.67	399.63	384.35	16879	22580	18856	0.87199	0.10819	0.23943	0.38321	0.91384	0.81077	0.57111	0.9556	0.88729
WNT3A_WNT3_pg16	WNT3A|WNT3	WNT3A|WNT3	0.0828568	0.298332	-0.476563	0.426801	gene_gene	double_targeting	GTGACACGCTCATGTGCAGA	TTTGGGCCCGTCCTCGACAA	WNT3A	WNT3	ENSG00000154342	ENSG00000108379	974.57	1087.6	1091.9	1222.8	667.11	1596.4	81068	110620	89486	0.87185	1.2668	1.6862	0.38341	0.20521	0.091765	0.57112	0.39407	0.21492
MTHFD1L_MTHFD1_pg9	MTHFD1L|MTHFD1	MTHFD1L|MTHFD1	-0.119666	-0.367821	0.31841	-0.309588	gene_gene	double_targeting	AGGTGACGACAACTTGATGC	AGCTAATAACCTCGTTGCTG	MTHFD1L	MTHFD1	ENSG00000120254	ENSG00000100714	361.11	402.98	404.6	251.41	530.73	287.47	16072	21486	17961	0.87183	0.87154	0.87773	0.3833	0.38461	0.38009	0.57112	0.58193	0.55637
RPS6KA5_RPS6KA4_pg2	RPS6KA5|RPS6KA4	RPS6KA5|RPS6KA4	-0.166678	-0.270868	-0.0669423	-0.162225	gene_gene	double_targeting	CATGCAACTTCACAATATTG	CGCCACGGGCCCGATCCGAG	RPS6KA5	RPS6KA4	ENSG00000100784	ENSG00000162302	1317	1469.7	1475.6	999.73	1336.3	1212	132580	182010	145790	0.87176	0.31301	0.69044	0.38334	0.75427	0.48992	0.57112	0.86316	0.65371
BICD2_BICD1_pg3	BICD2|BICD1	BICD2|BICD1	-0.437671	-0.270051	-0.806085	-0.236877	gene_gene	double_targeting	CAGCATCGTCACTGAACTTG	ATACAGGGTGGCAGTAACTG	BICD2	BICD1	ENSG00000185963	ENSG00000151746	1333.1	1487.7	1493.7	1012.7	665	1140.4	135250	185720	148700	0.87171	1.9132	0.91627	0.38337	0.055719	0.35952	0.57112	0.17043	0.53698
SDF2L1_SDF2_pg4	SDF2L1|SDF2	SDF2L1|SDF2	-0.353619	-0.346392	0.559622	-1.27409	gene_gene	double_targeting	AGCTACTGGCGGATCCGCGG	TGTCGTTACTTGCGGCTCCG	SDF2L1	SDF2	ENSG00000128228	ENSG00000132581	467.32	521.5	523.59	331.67	865.87	144.26	24450	32864	27238	0.87166	1.8996	2.3256	0.38339	0.0576	0.02004	0.57112	0.17389	0.074991
RPS6KB2_RPS6KB1_pg2	RPS6KB2|RPS6KB1	RPS6KB2|RPS6KB1	-0.333263	-0.27721	-0.708508	-0.0140705	gene_gene	double_targeting	ACTGCGCACCAGAATCTCAG	AGCAGAACGGAATATTCTGG	RPS6KB2	RPS6KB1	ENSG00000175634	ENSG00000108443	1194.6	1333.1	1338.5	901.76	654.42	1271	113050	154900	124470	0.87161	1.7282	0.1915	0.38342	0.083944	0.84813	0.57112	0.22237	0.90929
SORCS3_SORCS1_pg3	SORCS3|SORCS1	SORCS3|SORCS1	0.264185	-0.338015	0.423585	0.706985	gene_gene	double_targeting	AAGTACTCACGTCATGATGT	ATGTGTGTTTCATAGCAACC	SORCS3	SORCS1	ENSG00000156395	ENSG00000108018	518.3	578.39	580.71	370.62	842.61	1117.2	28942	38985	32200	0.8715	1.3382	2.9899	0.38348	0.18114	0.0027921	0.57118	0.36516	0.018102
GREM2_GREM1_pg10	GREM2|GREM1	GREM2|GREM1	0.0285886	0.295425	-0.41161	0.201951	gene_gene	double_targeting	GCTGCCGTCCTTGTAAGGCG	GGTCCCCAAGAGGAGAAGCA	GREM2	GREM1	ENSG00000180875	ENSG00000166923	1037.4	1157.7	1162.4	1298.3	755.92	1363.6	89782	122670	99027	0.87072	1.1492	0.63955	0.38401	0.25045	0.52252	0.57173	0.44723	0.67991
CYP26C1_CYP26B1_pg10	CYP26C1|CYP26B1	CYP26C1|CYP26B1	0.0537848	-0.305852	0.364794	0.102413	gene_gene	double_targeting	CTCGCACACACTGCTAGGTG	GCTGATACGCGTGACCGGCG	CYP26C1	CYP26B1	ENSG00000187553	ENSG00000003137	785.94	877.07	880.59	578.35	1207.4	937.17	57062	77525	63157	0.87051	1.1862	0.22515	0.38402	0.23572	0.82205	0.57173	0.42996	0.89427
ATP8B1_ATP8B4_pg5	ATP8B1|ATP8B4	ATP8B1|ATP8B4	-0.634112	-0.312453	-1.4559	-0.133984	gene_gene	double_targeting	AGTTTGCCACACAGTCATGG	TCAACATAACAGAGACCATG	ATP8B1	ATP8B4	ENSG00000081923	ENSG00000104043	717.97	801.21	804.43	525.24	191.36	679.19	49232	66764	54553	0.8704	2.401	0.53681	0.38408	0.01635	0.5914	0.57178	0.075901	0.7337
KIF4B_KIF4A_pg13	KIF4B|KIF4A	KIF4B|KIF4A	-0.628411	-0.314622	-0.679567	-0.891045	gene_gene	double_targeting	TGCTCTCCAGAAACAACGAG	AGAGAATGAACCAACAGTTG	KIF4B	KIF4A	ENSG00000226650	ENSG00000090889	696.73	777.51	780.63	508.72	392.23	313.79	46879	63533	51964	0.87027	1.5363	2.0541	0.38415	0.12447	0.039964	0.57186	0.28646	0.12167
LRIG3_LRIG2_pg1	LRIG3|LRIG2	LRIG3|LRIG2	-0.181121	-0.293492	-0.393561	0.143691	gene_gene	double_targeting	AACCTAACAGAGATTACCAA	CCGCTCTACTCACAGGATAG	LRIG3	LRIG2	ENSG00000139263	ENSG00000198799	931.24	1039.2	1043.4	692.85	690.37	1156.2	75265	102610	83128	0.86997	1.0913	0.39129	0.38432	0.27514	0.69569	0.57199	0.47447	0.80963
RDH12_RDH11_pg6	RDH12|RDH11	RDH12|RDH11	-0.242991	-0.275559	-0.533231	0.0798175	gene_gene	double_targeting	CCTGCAGAGATGTACTGAAG	CTGCATTGTTGATCAAAACG	RDH12	RDH11	ENSG00000139988	ENSG00000072042	1211.6	1352.1	1357.5	915.93	785.52	1413.1	115690	158560	127360	0.86992	1.425	0.15578	0.38435	0.15414	0.87627	0.57199	0.32933	0.92592
NPBWR2_NPBWR1_pg10	NPBWR2|NPBWR1	NPBWR2|NPBWR1	-0.723506	-0.32369	-0.758416	-1.08841	gene_gene	double_targeting	CCAGGACCAACGTGTAGACA	GGCTGTACCAGTTGTCTACG	NPBWR2	NPBWR1	ENSG00000125522	ENSG00000183729	616.01	687.43	690.19	446.16	321.4	228.5	38350	51844	42576	0.86978	1.6186	2.2502	0.38442	0.10553	0.024439	0.57205	0.25804	0.08621
SLC37A2_SLC37A1_pg5	SLC37A2|SLC37A1	SLC37A2|SLC37A1	0.227959	0.265399	0.0519071	0.366571	gene_gene	double_targeting	GAGAACTCGACCACGCCCTG	ACGTGCACTTACGTTCAATG	SLC37A2	SLC37A1	ENSG00000134955	ENSG00000160190	2215.1	2471.9	2481.8	2699.4	2519.4	3420.1	310260	430380	338960	0.86945	0.072362	1.6117	0.38461	0.94239	0.10704	0.57225	0.97016	0.23914
CHIC2_CHIC1_pg8	CHIC2|CHIC1	CHIC2|CHIC1	0.375247	0.281524	0.240999	0.60322	gene_gene	double_targeting	CGAAATCTATGAGGAAGAGG	TGCTCCTCGCTCACTACCCG	CHIC2	CHIC1	ENSG00000109220	ENSG00000204116	1450.4	1618.5	1625	1792.9	1978.1	2823.1	155230	213520	170490	0.86935	0.77808	2.9015	0.3847	0.43662	0.0037138	0.57227	0.62919	0.02234
SLC6A3_SLC6A2_pg10	SLC6A3|SLC6A2	SLC6A3|SLC6A2	-0.564632	-0.305577	-0.688971	-0.699347	gene_gene	double_targeting	TCTGCAGGTTTGGATTGACG	CAGCACGAAGTAAGGCAGCG	SLC6A3	SLC6A2	ENSG00000142319	ENSG00000103546	782.55	873.27	876.78	575.99	436.63	425.41	56660	76972	62715	0.86923	1.5806	1.8052	0.38472	0.11398	0.07104	0.57228	0.2709	0.18071
DEGS2_DEGS1_pg16	DEGS2|DEGS1	DEGS2|DEGS1	0.0120467	-0.352749	0.0765187	0.312371	gene_gene	double_targeting	CCACGACATCTCGCACAACG	TATGTAAAATGCACCCAACT	DEGS2	DEGS1	ENSG00000168350	ENSG00000143753	424.83	474.09	475.99	299.8	494.78	622.32	20936	28085	23350	0.86904	0.12348	0.9576	0.38483	0.90384	0.33857	0.57233	0.95042	0.51616
DGKZ_DGKI_pg3	DGKZ|DGKI	DGKZ|DGKI	0.141432	0.281272	0.360576	-0.217552	gene_gene	double_targeting	AGGCTCCAGGAATGTCCGCG	CTTCACCTTAATGATCCAAG	DGKZ	DGKI	ENSG00000149091	ENSG00000157680	1455.5	1624.2	1630.8	1798.8	2226.5	1268.9	156120	214760	171460	0.8689	1.2997	0.87408	0.38495	0.19376	0.38208	0.57243	0.38107	0.55778
JRKL_TIGD2_pg3	JRKL|TIGD2	JRKL|TIGD2	-0.366979	-0.335132	-0.0449857	-0.72082	gene_gene	double_targeting	CTTAAATACTCTCGAACTTG	TATGAAGTCATCAACATACG	JRKL	TIGD2	ENSG00000183340	ENSG00000180346	528.49	589.77	592.14	378.88	547.64	281.15	29875	40259	33230	0.86889	0.2124	1.712	0.38491	0.83179	0.086901	0.5724	0.90999	0.2069
WNT5B_WNT5A_pg10	WNT5B|WNT5A	WNT5B|WNT5A	0.0861719	-0.332719	0.197664	0.393571	gene_gene	double_targeting	GCGGTGGAATTGCAGCACAG	CATACGCGGTGAGCGCAGCA	WNT5B	WNT5A	ENSG00000111186	ENSG00000114251	543.79	606.83	609.27	390.68	711.51	862.41	31296	42199	34799	0.86856	0.50958	1.357	0.38509	0.61131	0.17489	0.57256	0.7664	0.33416
PRKAA2_PRKAA1_pg12	PRKAA2|PRKAA1	PRKAA2|PRKAA1	0.353969	-0.342997	0.202936	1.20197	gene_gene	double_targeting	CGGATCTTCTTAAATAACGT	TCTTTACAACAGAAATCACC	PRKAA2	PRKAA1	ENSG00000162409	ENSG00000132356	477.51	532.88	535.02	339.93	627.99	1671.1	25325	34055	28204	0.86853	0.51543	6.7648	0.38511	0.60744	1.3356e-11	0.57256	0.76335	1.4316e-09
DPP9_DPP8_pg9	DPP9|DPP8	DPP9|DPP8	0.0478347	0.305609	-0.277668	0.115563	gene_gene	double_targeting	GCTTACATTGATCCAGACGT	AGACTCACTTATGTGCACAA	DPP9	DPP8	ENSG00000142002	ENSG00000074603	803.79	896.98	900.58	1015.1	666.05	970.87	59191	80454	65495	0.86844	0.8163	0.27464	0.38534	0.41433	0.78376	0.57277	0.60935	0.86908
SOX1_SOX2_pg3	SOX1|SOX2	SOX1|SOX2	-0.50703	-0.311251	-1.01937	-0.190473	gene_gene	double_targeting	CAAGAAGGACAAGTACTCGC	GACAGTTACGCGCACATGAA	SOX1	SOX2	ENSG00000182968	ENSG00000181449	718.82	802.16	805.38	526.42	291.79	643.38	49327	66894	54657	0.86807	1.9901	0.69362	0.38536	0.046585	0.48792	0.57277	0.15157	0.65217
CANX_CLGN_pg15	CANX|CLGN	CANX|CLGN	-0.0849522	-0.327148	-0.195872	0.268163	gene_gene	double_targeting	TTGTCTTGTAGGAAAGTGGG	GAGGAAATTTCAATATACGA	CANX	CLGN	ENSG00000127022	ENSG00000153132	580.32	647.61	650.21	419.01	520.16	813.97	34795	46980	38658	0.86753	0.59104	0.8329	0.38565	0.5545	0.40509	0.57319	0.72415	0.57964
SFMBT2_SFMBT1_pg8	SFMBT2|SFMBT1	SFMBT2|SFMBT1	0.562391	0.341834	1.12754	0.217797	gene_gene	double_targeting	AGATTATCACAAGCAGCATG	TCTCCGCTATGATGGCTATG	SFMBT2	SFMBT1	ENSG00000198879	ENSG00000163935	361.96	403.92	405.55	472.13	1157.7	483.33	16133	21570	18029	0.86735	5.1322	0.57927	0.3866	2.8727e-07	0.56312	0.57413	1.1985e-05	0.71306
HPRT1_PRTFDC1_pg10	HPRT1|PRTFDC1	HPRT1|PRTFDC1	-0.121098	0.313121	-0.283749	-0.392666	gene_gene	double_targeting	CACAGAGGGCTACAATGTGA	AGTCTCCATAATAGTGCTGT	HPRT1	PRTFDC1	ENSG00000165704	ENSG00000099256	671.24	749.06	752.07	853.37	552.93	492.8	44114	59740	48922	0.86715	0.80542	1.1737	0.38613	0.42058	0.24053	0.57363	0.61482	0.41402
CERS3_CERS2_pg7	CERS3|CERS2	CERS3|CERS2	-0.376494	-0.276746	-0.801463	-0.051274	gene_gene	double_targeting	GGCTTCCTCCAACAATAAAG	GAACATTTCTACCTGACCAG	CERS3	CERS2	ENSG00000154227	ENSG00000143418	1169.1	1304.7	1309.9	882.88	585.7	1199.4	109140	149470	120200	0.86713	1.8648	0.31905	0.38587	0.062213	0.74969	0.5734	0.183	0.84732
CERS6_CERS5_pg2	CERS6|CERS5	CERS6|CERS5	-0.617971	0.318111	-1.04782	-1.1242	gene_gene	double_targeting	AGAAGCCAAGCACGCTGACG	CATAACTATCCATTTCAGGT	CERS6	CERS5	ENSG00000172292	ENSG00000139624	599.87	669.41	672.1	766.03	236.82	214.81	36725	49620	40786	0.86704	1.9639	2.2786	0.38626	0.049546	0.022689	0.57374	0.15778	0.081832
REG1B_REG1A_pg10	REG1B|REG1A	REG1B|REG1A	-0.101431	-0.379734	0.4042	-0.328758	gene_gene	double_targeting	CTTAATCAGTGAGGCCACGA	CTTAATCAGTGAGGCCACAA	REG1B	REG1A	ENSG00000172023	ENSG00000115386	303.33	338.5	339.86	208.92	484.21	236.93	12105	16124	13558	0.8667	1.1475	0.88934	0.38611	0.25214	0.37382	0.57363	0.44899	0.55069
PUM2_PUM1_pg1	PUM2|PUM1	PUM2|PUM1	-1.126	-0.373267	-2.48418	-0.520547	gene_gene	double_targeting	AATCTTCCAATAATCTACTG	CAAACATCGATGGCCTACTG	PUM2	PUM1	ENSG00000055917	ENSG00000134644	327.12	365.05	366.52	226.62	31.717	211.65	13686	18258	15313	0.86668	2.7088	1.259	0.38611	0.0067525	0.20803	0.57363	0.041512	0.37588
ZFAND6_ZFAND5_pg3	ZFAND6|ZFAND5	ZFAND6|ZFAND5	0.272863	0.270428	0.573721	-0.0255589	gene_gene	double_targeting	GAACACATGCCATTTGTACG	CTCAAATAGAAATGTGCCTG	ZFAND6	ZFAND5	ENSG00000086666	ENSG00000107372	1894.8	2114.4	2122.9	2319.3	3556.5	1993.3	240300	332310	263050	0.86608	2.5016	0.25272	0.38647	0.012365	0.80048	0.57399	0.062582	0.8804
XCL2_XCL1_pg11	XCL2|XCL1	XCL2|XCL1	0.283244	0.305129	0.378155	0.166447	gene_gene	double_targeting	TGAGAGAGCAGATGCCAAGG	TCTGCTAACCGGCAGTCGCT	XCL2	XCL1	ENSG00000143185	ENSG00000143184	800.39	893.18	896.77	1010.4	1245.4	1016.1	58783	79893	65047	0.86599	1.2462	0.46805	0.38668	0.21288	0.63989	0.57415	0.40371	0.76969
CYFIP2_CYFIP1_pg15	CYFIP2|CYFIP1	CYFIP2|CYFIP1	0.418393	0.286592	0.273912	0.694675	gene_gene	double_targeting	TCTTCTCATAGATCTCTACT	CACCGACAAGTACTCCAACA	CYFIP2	CYFIP1	ENSG00000055163	ENSG00000273749	1249	1393.8	1399.4	1550.9	1758.2	2658.8	121580	166740	133790	0.86588	0.89228	3.4431	0.38662	0.37236	0.00057503	0.57413	0.57126	0.0055587
FZD6_FZD3_pg15	FZD6|FZD3	FZD6|FZD3	-0.439102	-0.421075	-0.824286	-0.0719462	gene_gene	double_targeting	GCAAGTGAACAGGATTACCT	CATCCAATTACAACCAAGAG	FZD6	FZD3	ENSG00000164930	ENSG00000104290	188.63	210.5	211.34	125.11	91.979	189.54	5602	7385.9	6310.3	0.8657	1.4232	0.28065	0.38665	0.15467	0.77898	0.57414	0.3301	0.86616
CPEB4_CPEB3_pg7	CPEB4|CPEB3	CPEB4|CPEB3	-0.0490979	-0.276345	-0.0135409	0.142592	gene_gene	double_targeting	AGTGGAACGATATTCTCGAA	CTGGTGGCCGTACGCCGCGG	CPEB4	CPEB3	ENSG00000113742	ENSG00000107864	1164	1299	1304.2	879.34	1243.3	1443.7	108360	148400	119350	0.8655	0.14513	0.40363	0.38676	0.88461	0.68654	0.57422	0.9402	0.80292
BEST4_BEST2_pg7	BEST4|BEST2	BEST4|BEST2	0.274221	0.237683	0.396891	0.18809	gene_gene	double_targeting	CGGACGCCAGGTTCGCGTAG	TCCAGGGTTTATGACCCGCG	BEST4	BEST2	ENSG00000142959	ENSG00000039987	4798.1	5354.4	5375.9	5705.6	7599.4	6221.1	1099600	1548700	1189700	0.86548	1.804	0.77494	0.38678	0.071239	0.43837	0.57422	0.19989	0.61087
RPS6KB2_RPS6KB1_pg9	RPS6KB2|RPS6KB1	RPS6KB2|RPS6KB1	-0.117174	-0.256449	0.18696	-0.282034	gene_gene	double_targeting	CGGTTCTCTGCGGTGAAGGG	AATGAAAGCATGGACCATGG	RPS6KB2	RPS6KB1	ENSG00000175634	ENSG00000108443	1588.9	1773.1	1780.2	1221.6	2057.4	1300.5	180180	248300	197680	0.86545	0.57049	1.0792	0.38679	0.56845	0.2805	0.57422	0.73464	0.45686
SLC23A2_SLC23A1_pg9	SLC23A2|SLC23A1	SLC23A2|SLC23A1	-0.123513	-0.326763	-0.371207	0.32743	gene_gene	double_targeting	GTGACTACTACGCCTGTGCA	ACAGGCGTAGTAATCTCCGA	SLC23A2	SLC23A1	ENSG00000089057	ENSG00000170482	575.23	641.92	644.5	415.47	435.58	855.04	34298	46301	38110	0.8654	0.96366	1.0785	0.38682	0.33522	0.28095	0.57422	0.53602	0.45726
ENOX2_ENOX1_pg5	ENOX2|ENOX1	ENOX2|ENOX1	0.5477	-0.350565	0.313622	1.68004	gene_gene	double_targeting	ATCTGAATAGTGGACCACTG	GAGTAGTGCATTATGGCAGG	ENOX2	ENOX1	ENSG00000165675	ENSG00000120658	425.68	475.04	476.95	300.98	622.71	2378.7	21004	28178	23426	0.86531	0.87971	12.426	0.38687	0.3799	1.9017e-35	0.57427	0.57786	3.561e-32
FAR2_FAR1_pg1	FAR2|FAR1	FAR2|FAR1	0.282345	0.34497	0.874172	-0.372107	gene_gene	double_targeting	AAGTCATTTACATCCTTGTG	AATATGCTTGCGATTACAGT	FAR2	FAR1	ENSG00000064763	ENSG00000197601	334.77	373.58	375.08	437.9	839.44	250.61	14209	18966	15895	0.86514	3.3827	0.9923	0.38793	0.00072025	0.32105	0.57522	0.0081578	0.49905
GPX2_GPX1_pg7	GPX2|GPX1	GPX2|GPX1	-0.604185	-0.317514	-0.814969	-0.680071	gene_gene	double_targeting	GCTCTGAGGCACAACCACCC	GCTCGAACCCACCACCAGGC	GPX2	GPX1	ENSG00000176153	ENSG00000233276	648.3	723.46	726.37	472.13	320.34	359.07	41682	56406	46245	0.8651	1.7092	1.7118	0.38698	0.087414	0.086942	0.57434	0.2284	0.20697
ARPC1A_ARPC1B_pg5	ARPC1A|ARPC1B	ARPC1A|ARPC1B	-0.824436	-0.313514	-1.30581	-0.853981	gene_gene	double_targeting	CATGTGACTTCAAATGCAGG	AGTAACCGTATTGTGACCTG	ARPC1A	ARPC1B	ENSG00000241685	ENSG00000130429	683.13	762.34	765.4	499.27	210.39	319.06	45396	61499	50333	0.86492	2.258	1.9952	0.38709	0.023949	0.046017	0.57446	0.097625	0.13406
SLC9A4_SLC9A2_pg4	SLC9A4|SLC9A2	SLC9A4|SLC9A2	-0.415544	-0.244308	-0.650655	-0.351669	gene_gene	double_targeting	ACATCCAGGTACCTGACCAG	TACCCAGGGCTCGCCACATG	SLC9A4	SLC9A2	ENSG00000180251	ENSG00000115616	1936.4	2160.9	2169.6	1504.9	1121.7	1480.5	249000	344480	272490	0.86488	1.7719	1.3201	0.38711	0.076414	0.1868	0.57446	0.20909	0.34919
PRSS41_PRSS21_pg8	PRSS41|PRSS21	PRSS41|PRSS21	0.0935134	0.309161	0.413235	-0.441856	gene_gene	double_targeting	GGCACTACTATCCCTCCGAG	CTGACCATCCGAGGACCATG	PRSS41	PRSS21	ENSG00000215148	ENSG00000007038	723.92	807.85	811.09	917.11	1165.1	506.49	49899	67680	55286	0.86483	1.3731	1.2969	0.38736	0.16988	0.19466	0.57471	0.35066	0.35945
LANCL2_LANCL1_pg9	LANCL2|LANCL1	LANCL2|LANCL1	-0.929657	-0.269092	-1.36627	-1.15361	gene_gene	double_targeting	GTATAAGCAGAGCAGTCATG	GCCATGTGCTAACTGTAGGT	LANCL2	LANCL1	ENSG00000132434	ENSG00000115365	1293.2	1443.1	1448.9	983.2	376.37	450.68	128690	176610	141550	0.8646	2.5575	2.6583	0.38726	0.010544	0.007854	0.57461	0.056111	0.03844
DDX21_DDX50_pg14	DDX21|DDX50	DDX21|DDX50	-0.412895	0.347414	-0.807024	-0.779074	gene_gene	double_targeting	GATGTCATCCGAGTATATAG	AAGTGATAATAAACTAGAGG	DDX21	DDX50	ENSG00000165732	ENSG00000107625	316.93	353.67	355.09	415.47	157.53	159	12999	17331	14551	0.86432	1.5161	1.6402	0.38847	0.12949	0.10096	0.57581	0.29406	0.22949
RANBP17_XPO7_pg11	RANBP17|XPO7	RANBP17|XPO7	0.106081	0.289798	0.139219	-0.110775	gene_gene	double_targeting	CTATATTAGGACGTCTTGCA	GCTGGAAACTTACACTCCTG	RANBP17	XPO7	ENSG00000204764	ENSG00000130227	1140.3	1272.5	1277.6	1419.9	1410.3	1103.5	104770	143410	115420	0.86402	0.3641	0.51241	0.38766	0.71606	0.60837	0.57505	0.83849	0.74609
ARHGEF3_NET1_pg4	ARHGEF3|NET1	ARHGEF3|NET1	0.163213	0.263709	0.158835	0.0670939	gene_gene	double_targeting	ACTTTCTTACCCAGCCCACG	CAATTAAATCCTGTTCACCT	ARHGEF3	NET1	ENSG00000163947	ENSG00000173848	2239.7	2499.4	2509.4	2725.3	2822.8	2579.9	315930	438340	345100	0.86398	0.48846	0.11986	0.38761	0.62527	0.90461	0.57502	0.77587	0.94385
SEMA3F_SEMA3C_pg2	SEMA3F|SEMA3C	SEMA3F|SEMA3C	-0.227445	-0.26312	-0.364534	-0.0546828	gene_gene	double_targeting	ACCCCCCAGAACGATGACGG	AGATAAATGATACACACACA	SEMA3F	SEMA3C	ENSG00000001617	ENSG00000075223	1413	1576.8	1583.2	1080	1077.3	1444.7	148740	204490	163420	0.86383	1.1056	0.34253	0.38768	0.26891	0.73195	0.57505	0.46761	0.83534
GREM2_GREM1_pg9	GREM2|GREM1	GREM2|GREM1	-0.281243	-0.283622	0.0990358	-0.659144	gene_gene	double_targeting	GCTGCCGTCCTTGTAAGGCG	GCTTAAGCAGACCATCCACG	GREM2	GREM1	ENSG00000180875	ENSG00000166923	1033.2	1153	1157.6	775.47	1229.6	584.42	89182	121840	98371	0.86382	0.21937	1.829	0.38768	0.82676	0.067398	0.57505	0.90718	0.17415
PIK3CD_PIK3CB_pg15	PIK3CD|PIK3CB	PIK3CD|PIK3CB	-0.125754	-0.31804	-0.327619	0.268397	gene_gene	double_targeting	TGTGCGCAGTAACCCCAACA	TAAAACCATCGTAAGCTCAG	PIK3CD	PIK3CB	ENSG00000171608	ENSG00000051382	637.25	711.13	713.99	463.86	503.24	894	40530	54828	44977	0.86353	0.89147	0.84878	0.38785	0.37268	0.39616	0.57519	0.57134	0.57119
AQP12A_AQP12B_pg2	AQP12A|AQP12B	AQP12A|AQP12B	0.23825	0.256566	0.310567	0.147617	gene_gene	double_targeting	CACCTTCGCCCTCTGTGAGG	GCAGAGACTCCTCGGCCATG	AQP12A	AQP12B	ENSG00000184945	ENSG00000185176	2721.5	3037	3049.2	3290.7	3967.8	3391.7	434550	605260	473520	0.86351	1.1964	0.49772	0.38787	0.23156	0.61868	0.57519	0.42486	0.75367
CNBP_ZCCHC13_pg4	CNBP|ZCCHC13	CNBP|ZCCHC13	-0.556407	-0.279488	-1.0289	-0.360832	gene_gene	double_targeting	CAAGGATTGTGATCTTCAGG	GAAACATCTGCTACAACTGT	CNBP	ZCCHC13	ENSG00000169714	ENSG00000187969	1095.2	1222.2	1227.1	825.04	440.86	829.77	98092	134170	108120	0.86335	2.1434	1.2089	0.38794	0.032082	0.22672	0.57522	0.11838	0.39829
ASAP1_ASAP2_pg9	ASAP1|ASAP2	ASAP1|ASAP2	-0.382705	-0.303487	-0.50923	-0.335398	gene_gene	double_targeting	GAGAGCACGCAAAACAACAT	CCACAAGGATCCGAAAAGTG	ASAP1	ASAP2	ENSG00000153317	ENSG00000151693	771.5	860.95	864.41	568.91	511.7	599.16	55361	75185	61288	0.86254	1.278	1.0723	0.38839	0.20125	0.28356	0.57577	0.38984	0.46022
FAHD2B_FAHD2A_pg1	FAHD2B|FAHD2A	FAHD2B|FAHD2A	-0.334458	-0.336538	-0.165805	-0.50103	gene_gene	double_targeting	CAAGACGCAATGGGAAACAG	AGTCACACGACCAGATAAGG	FAHD2B	FAHD2A	ENSG00000144199	ENSG00000115042	496.21	553.74	555.96	355.28	457.78	327.48	26959	36282	30010	0.862	0.50737	1.3225	0.38869	0.61189	0.186	0.57609	0.76673	0.34816
SIPA1L2_SIPA1L1_pg7	SIPA1L2|SIPA1L1	SIPA1L2|SIPA1L1	-0.0858187	0.264126	0.0674169	-0.588999	gene_gene	double_targeting	GCTAGGCATGGTACCGCACG	ATGATGACTGCACCCCGCGG	SIPA1L2	SIPA1L1	ENSG00000116991	ENSG00000197555	2176.9	2429.2	2439	2649.8	2513	1319.4	301550	418150	329510	0.86128	0.12959	1.9506	0.3891	0.89697	0.051109	0.57658	0.9472	0.14408
LANCL2_LANCL1_pg4	LANCL2|LANCL1	LANCL2|LANCL1	-0.582421	-0.327006	-0.0784912	-1.34177	gene_gene	double_targeting	GGCTCATCCGTGGTCGCCGG	TGTAACCGGTGCCATCCCGA	LANCL2	LANCL1	ENSG00000132434	ENSG00000115365	557.38	622.01	624.5	402.49	559.27	161.11	32581	43954	36217	0.86108	0.30166	2.4607	0.3892	0.76291	0.013867	0.57664	0.86915	0.057657
GPD1L_GPD1_pg5	GPD1L|GPD1	GPD1L|GPD1	0.446744	0.297609	0.532935	0.509688	gene_gene	double_targeting	AGCCTCGCTAAGATTTGACA	AAGTTCTGTGAGACAACCAT	GPD1L	GPD1	ENSG00000152642	ENSG00000167588	925.29	1032.6	1036.7	1160.3	1670.4	1643.7	74482	101530	82270	0.86093	2.0018	2.1163	0.38941	0.04533	0.034322	0.57683	0.149	0.109
TAOK3_TAOK1_pg5	TAOK3|TAOK1	TAOK3|TAOK1	-1.18124	0.385745	-3.38483	-0.54465	gene_gene	double_targeting	CCTAATACTATTGAGTACAA	ATGATGGCAAAGTAGATGTG	TAOK3	TAOK1	ENSG00000135090	ENSG00000160551	148.69	165.93	166.6	201.83	5.2861	93.717	3812.8	5000.7	4307.1	0.86063	2.8634	1.1333	0.39259	0.0041912	0.25708	0.57994	0.029596	0.43229
CALCRL_CALCR_pg4	CALCRL|CALCR	CALCRL|CALCR	-0.566044	-0.327941	-1.00117	-0.369025	gene_gene	double_targeting	AGAATTAGAAGAGAGTCCTG	TTACTGAGAAGCAACGCTTG	CALCRL	CALCR	ENSG00000064989	ENSG00000004948	548.04	611.58	614.03	395.41	226.25	411.72	31696	42745	35240	0.86036	1.8856	1.0798	0.38959	0.059351	0.28024	0.57703	0.17744	0.45674
TNFAIP8L2_TNFAIP8L1_pg8	TNFAIP8L2|TNFAIP8L1	TNFAIP8L2|TNFAIP8L1	0.358187	0.304736	0.231429	0.538397	gene_gene	double_targeting	CTGGCGAAAGCGGGTAGCCA	TGAGCTGTACCGCGCCACCA	TNFAIP8L2	TNFAIP8L1	ENSG00000163154	ENSG00000185361	779.15	869.48	872.97	983.2	1053	1423.7	56259	76420	62275	0.86031	0.66386	2.2067	0.38982	0.5072	0.027341	0.57725	0.68641	0.093283
ESRRG_ESRRA_pg2	ESRRG|ESRRA	ESRRG|ESRRA	0.346925	0.275198	0.440002	0.325573	gene_gene	double_targeting	AAGAGACTGTGTTTAGTGTG	CCACAATCTCTCGGTCAAAG	ESRRG	ESRRA	ENSG00000196482	ENSG00000173153	1609.3	1795.9	1803.1	1978.2	2656.8	2387.2	183980	253600	201810	0.86013	1.7097	1.3002	0.38975	0.087342	0.19354	0.57717	0.22823	0.35793
ZNF181_ZNF302_pg7	ZNF181|ZNF302	ZNF181|ZNF302	0.340675	0.323989	0.302961	0.395074	gene_gene	double_targeting	GGTTAGTAAGTGATGAGACA	GTCGTGTAAGGGATGAACCA	ZNF181	ZNF302	ENSG00000197841	ENSG00000089335	503.85	562.27	564.53	646.81	729.49	800.28	27639	37209	30761	0.8599	0.86688	1.3442	0.39032	0.3867	0.17901	0.57766	0.58423	0.33956
RAB27B_RAB27A_pg15	RAB27B|RAB27A	RAB27B|RAB27A	0.0514067	0.301798	0.293817	-0.441395	gene_gene	double_targeting	GGGACACTGCGGGACAAGAG	TGCAGTTATGGGACACAGCA	RAB27B	RAB27A	ENSG00000041353	ENSG00000069974	831.83	928.27	932	1046.9	1193.6	582.31	62598	85144	69235	0.85978	0.90935	1.3301	0.39008	0.36343	0.1835	0.57742	0.5632	0.34479
FAM160B2_FAM160B1_pg14	FAM160B2|FAM160B1	FAM160B2|FAM160B1	-0.241479	-0.258437	-0.365545	-0.100456	gene_gene	double_targeting	TGGACCGGTACAACTGGCAA	ACCGTGGAAGCAATTAACTG	FAM160B2	FAM160B1	ENSG00000158863	ENSG00000151553	1481	1652.7	1659.3	1136.6	1128.1	1447.9	160610	221020	176360	0.8595	1.1168	0.50356	0.39006	0.26408	0.61457	0.57742	0.46177	0.75055
ATP8A1_ATP8A2_pg14	ATP8A1|ATP8A2	ATP8A1|ATP8A2	-0.264892	-0.242076	-0.417475	-0.135125	gene_gene	double_targeting	TGTCCTAGCACCGTTCCACT	ATCTGCTCATACAAGAATCG	ATP8A1	ATP8A2	ENSG00000124406	ENSG00000132932	1943.2	2168.5	2177.2	1513.2	1408.2	1836.4	250430	346490	274050	0.85947	1.2922	0.65098	0.39008	0.1963	0.51506	0.57742	0.38383	0.67443
PGM1_PGM5_pg1	PGM1|PGM5	PGM1|PGM5	0.23237	0.311149	0.237705	0.148255	gene_gene	double_targeting	CCAGAGTATCATCTCCACCG	CAGCTGGGGTCTCATATACA	PGM1	PGM5	ENSG00000079739	ENSG00000154330	668.69	746.22	749.22	848.65	909.22	833.98	43841	59366	48622	0.85947	0.66899	0.3844	0.39036	0.50406	0.70092	0.57767	0.68393	0.81346
TSPAN31_TSPAN13_pg5	TSPAN31|TSPAN13	TSPAN31|TSPAN13	0.356633	0.336137	1.01906	-0.285294	gene_gene	double_targeting	GGATGCTGGACACCAGACCC	CGCTTGTTTAGCCCTGAACC	TSPAN31	TSPAN13	ENSG00000135452	ENSG00000106537	387.45	432.37	434.11	502.81	1116.4	315.9	18022	24129	20123	0.85937	4.4038	0.83643	0.3909	1.0665e-05	0.40291	0.57823	0.00026883	0.57774
SATB2_SATB1_pg13	SATB2|SATB1	SATB2|SATB1	0.194659	-0.308603	0.392911	0.499668	gene_gene	double_targeting	GTGCATCTGTCACATAACTG	ATGCTAAGTACCTGTGAAAG	SATB2	SATB1	ENSG00000119042	ENSG00000182568	702.68	784.14	787.29	515.8	1109	1236.2	47533	64431	52684	0.85901	1.2799	1.9559	0.39034	0.20077	0.050497	0.57766	0.38921	0.14308
CDK15_CDK14_pg12	CDK15|CDK14	CDK15|CDK14	-0.31517	-0.344742	-0.482688	-0.118081	gene_gene	double_targeting	GGCTCCCAGCAAAGCATCAG	GTGTCACAAAGATGTCTACA	CDK15	CDK14	ENSG00000138395	ENSG00000058091	438.43	489.26	491.23	311.6	298.14	421.2	22037	29582	24569	0.85891	1.1202	0.44836	0.39039	0.26261	0.6539	0.57769	0.46036	0.78022
TPST2_TPST1_pg13	TPST2|TPST1	TPST2|TPST1	0.336623	0.30663	0.39627	0.306971	gene_gene	double_targeting	TGCCATAGCGGTATTCCACG	ATCTTTATTACATAAATAAG	TPST2	TPST1	ENSG00000128294	ENSG00000169902	735.81	821.12	824.42	930.09	1165.1	1072	51244	69527	56764	0.85821	1.3044	1.039	0.391	0.19228	0.29891	0.57832	0.37924	0.47602
DMWD_WDR20_pg11	DMWD|WDR20	DMWD|WDR20	-0.428461	-0.291606	-0.350565	-0.643213	gene_gene	double_targeting	GGCCCAAGTTGAAGCAGACG	GATACGTGACACTTACGGGG	DMWD	WDR20	ENSG00000185800	ENSG00000140153	885.36	988	991.97	659.8	684.03	508.6	69306	94388	76595	0.85791	0.99165	1.7484	0.39094	0.32137	0.08039	0.57826	0.52173	0.19649
KHDRBS3_KHDRBS2_pg9	KHDRBS3|KHDRBS2	KHDRBS3|KHDRBS2	0.0543563	0.293641	-0.210527	0.079955	gene_gene	double_targeting	TCCCGTAAAACAGTTCCCTA	AAAATGTCTATCCTGGGCAA	KHDRBS3	KHDRBS2	ENSG00000131773	ENSG00000112232	997.51	1113.2	1117.6	1246.4	881.73	1163.6	84207	114960	92924	0.85774	0.6838	0.15068	0.39115	0.4941	0.88034	0.5784	0.67598	0.9284
RHBDL3_RHBDL1_pg10	RHBDL3|RHBDL1	RHBDL3|RHBDL1	-0.271397	-0.227444	-0.427717	-0.159029	gene_gene	double_targeting	GTAGACAAGCCCAATTCGGG	CGGGGCCCGCCTCAACAAGT	RHBDL3	RHBDL1	ENSG00000141314	ENSG00000103269	2485.3	2773.4	2784.6	1960.5	1783.5	2294.5	374550	520750	408610	0.85754	1.3721	0.76669	0.39114	0.17004	0.44326	0.5784	0.35071	0.6151
B4GALT6_B4GALT5_pg1	B4GALT6|B4GALT5	B4GALT6|B4GALT5	-0.184899	-0.281327	-0.230309	-0.0430604	gene_gene	double_targeting	AGCTTTGCAGCAAAATGACG	ATGGATGTGGACAGATGCCG	B4GALT6	B4GALT5	ENSG00000118276	ENSG00000158470	1026.4	1145.4	1150	771.93	890.19	1061.4	88226	120520	97324	0.85753	0.73638	0.28411	0.39115	0.4615	0.77632	0.5784	0.64969	0.86435
ROPN1B_ROPN1_pg12	ROPN1B|ROPN1	ROPN1B|ROPN1	0.228677	0.337819	-0.316258	0.664471	gene_gene	double_targeting	GCGAGTCGCTTTGTGTAACT	GCTGGCCCAGATGTGGAAAG	ROPN1B	ROPN1	ENSG00000114547	ENSG00000065371	369.61	412.46	414.12	480.39	294.97	764.48	16691	22325	18648	0.85749	0.79411	2.5657	0.392	0.42713	0.01031	0.57932	0.62091	0.046585
SLC25A14_SLC25A30_pg8	SLC25A14|SLC25A30	SLC25A14|SLC25A30	0.363428	0.294387	0.254404	0.541494	gene_gene	double_targeting	GCTCAAGGAAGCTTGTTCCA	TGCCTGGCGTAACATCGCGG	SLC25A14	SLC25A30	ENSG00000102078	ENSG00000174032	977.97	1091.4	1095.7	1222.8	1351.1	1792.2	81530	111260	89992	0.85747	0.77883	2.3217	0.3913	0.43631	0.020253	0.57859	0.62901	0.075539
KDM5D_KDM5C_pg10	KDM5D|KDM5C	KDM5D|KDM5C	0.163024	0.281704	0.277711	-0.0703446	gene_gene	double_targeting	GGTGGAGGCCTATCAAGCTG	CCAAGGCTACAACTTTGCCG	KDM5D	KDM5C	ENSG00000012817	ENSG00000126012	1336.5	1491.5	1497.5	1652.4	1888.2	1345.7	135810	186500	149320	0.85724	0.91864	0.39278	0.39137	0.35838	0.69448	0.57863	0.55833	0.80877
PF4V1_PF4_pg4	PF4V1|PF4	PF4V1|PF4	-0.0170891	-0.234242	0.230996	-0.0480212	gene_gene	double_targeting	CAGGCACATCACCAGCCTGG	GGGGCGTGAGGCGCAGAACC	PF4V1	PF4	ENSG00000109272	ENSG00000163737	2194.7	2449.1	2459	1720.9	2964.5	2258.7	305600	423840	333910	0.85717	0.79154	0.34665	0.39135	0.42866	0.72886	0.57863	0.62218	0.83306
IPO8_IPO7_pg2	IPO8|IPO7	IPO8|IPO7	-0.181759	-0.331918	-0.862999	0.649638	gene_gene	double_targeting	AATATATGAAGCCACATGTG	GAAGGTGTTATATCAGTACA	IPO8	IPO7	ENSG00000133704	ENSG00000205339	508.95	567.96	570.24	365.9	239.99	1037.2	28096	37832	31266	0.85693	1.7038	2.6409	0.39149	0.088418	0.0082746	0.57877	0.22976	0.039813
AADAC_AADACL2_pg7	AADAC|AADACL2	AADAC|AADACL2	0.0848973	0.326991	0.297747	-0.370045	gene_gene	double_targeting	ATGTATATAATGCCTTAAGG	GTGATGTATTCATCTGAAAG	AADAC	AADACL2	ENSG00000114771	ENSG00000197953	463.07	516.76	518.83	596.06	667.11	347.49	24089	32373	26839	0.85685	0.83564	1.0487	0.39208	0.40418	0.2943	0.57934	0.60008	0.47122
ARAF_RAF1_pg14	ARAF|RAF1	ARAF|RAF1	-0.152811	-0.282286	0.0820389	-0.258187	gene_gene	double_targeting	TGGTCTACCGACTCATCAAG	GACCATGTGGACATTAGGTG	ARAF	RAF1	ENSG00000078061	ENSG00000132155	1006.9	1123.6	1128.1	756.58	1178.8	843.45	85499	116750	94339	0.85676	0.1616	0.92715	0.39158	0.87206	0.35385	0.57883	0.93297	0.53126
IFFO2_IFFO1_pg13	IFFO2|IFFO1	IFFO2|IFFO1	-0.382712	-0.28462	-0.144679	-0.718836	gene_gene	double_targeting	TGGCCGTGATATCGATTCGG	CCAGCACGTTGTAGAGAGCG	IFFO2	IFFO1	ENSG00000169991	ENSG00000010295	971.17	1083.8	1088.1	728.25	914.5	518.08	80606	109980	88981	0.85651	0.51147	1.913	0.39171	0.60902	0.055746	0.579	0.76459	0.15266
SATB2_SATB1_pg14	SATB2|SATB1	SATB2|SATB1	-0.00647374	0.302481	-0.274909	-0.0469936	gene_gene	double_targeting	GTGCATCTGTCACATAACTG	CATTGAATATGATTGCAAGG	SATB2	SATB1	ENSG00000119042	ENSG00000182568	800.39	893.18	896.77	1008	665	824.5	58783	79893	65047	0.85626	0.80948	0.28373	0.39205	0.41824	0.77662	0.57933	0.61292	0.86447
SOX14_SOX21_pg14	SOX14|SOX21	SOX14|SOX21	-0.0145041	0.275339	-0.117139	-0.201713	gene_gene	double_targeting	GGGTCCGTGTCGCCCAGGTA	CCAGGTCGAGCAGCGAGTAG	SOX14	SOX21	ENSG00000168875	ENSG00000125285	1559.1	1739.9	1746.9	1916.8	1507.6	1380.5	174700	240660	191710	0.85577	0.47391	0.83695	0.39216	0.63556	0.40262	0.5794	0.78282	0.57751
MMD2_MMD_pg9	MMD2|MMD	MMD2|MMD	-0.0331071	-0.417233	-0.425124	0.743035	gene_gene	double_targeting	TAGCGGCTTCCTACGCACCC	AGCAGTCATCAGACAGCCGA	MMD2	MMD	ENSG00000136297	ENSG00000108960	182.68	203.86	204.68	121.57	131.1	408.56	5318.8	7007.7	5993.7	0.85554	0.89156	2.6336	0.39225	0.37263	0.0084845	0.57951	0.57134	0.040535
SAFB2_SAFB_pg15	SAFB2|SAFB	SAFB2|SAFB	-0.480068	-0.309946	-1.23929	0.109036	gene_gene	double_targeting	TTGTGATAGTAAAGAATACG	TAGCTCTCTACTATCCGACA	SAFB2	SAFB	ENSG00000130254	ENSG00000160633	672.94	750.96	753.98	493.37	220.96	807.65	44296	59990	49123	0.8552	2.1926	0.24218	0.39244	0.028335	0.80891	0.57976	0.10926	0.88613
FAM24B_FAM24A_pg10	FAM24B|FAM24A	FAM24B|FAM24A	0.38467	0.314614	0.605045	0.234352	gene_gene	double_targeting	CATCGCTGGTGGTATCCTGG	ACAACCCAGACAAGGTGTGT	FAM24B	FAM24A	ENSG00000213185	ENSG00000203795	599.87	669.41	672.1	763.66	1160.8	813.97	36725	49620	40786	0.85472	2.2061	0.70247	0.39305	0.027413	0.4826	0.58036	0.10687	0.64818
ANXA1_ANXA2_pg10	ANXA1|ANXA2	ANXA1|ANXA2	-0.202721	-0.296415	-0.118511	-0.193237	gene_gene	double_targeting	CCTTACAGGTCACCTTGAGG	CAGCCATCAAGACCAAAGGT	ANXA1	ANXA2	ENSG00000135046	ENSG00000182718	808.04	901.72	905.34	599.6	780.23	721.31	59702	81158	66057	0.85442	0.42785	0.71658	0.39287	0.66876	0.47363	0.58016	0.80694	0.64066
TOM1L2_TOM1_pg7	TOM1L2|TOM1	TOM1L2|TOM1	-0.644596	-0.285681	-0.709086	-0.939023	gene_gene	double_targeting	AGAGCGTCCAAGTCTGCCAT	GTGTCACCGGAGAGTATGGG	TOM1L2	TOM1	ENSG00000175662	ENSG00000100284	940.58	1049.6	1053.9	704.65	514.87	404.35	76502	104320	84484	0.85399	1.6612	2.2389	0.39311	0.096682	0.025162	0.58042	0.24353	0.088041
SLC41A2_SLC41A1_pg8	SLC41A2|SLC41A1	SLC41A2|SLC41A1	0.333897	0.298976	0.312076	0.390637	gene_gene	double_targeting	CAGGGCTTATACTCCTGTCT	TGGGATCAACCCAGACAACG	SLC41A2	SLC41A1	ENSG00000136052	ENSG00000133065	856.47	955.76	959.6	1075.3	1250.7	1354.2	65653	89353	72587	0.85393	0.98668	1.4645	0.39331	0.32403	0.1431	0.58058	0.52458	0.292
KLHL2_KLHL3_pg3	KLHL2|KLHL3	KLHL2|KLHL3	-0.0338045	-0.281178	-0.0592792	0.239044	gene_gene	double_targeting	AGCATGGGTGAACCATGACA	GGATGTGTATGACGGCGTGA	KLHL2	KLHL3	ENSG00000109466	ENSG00000146021	1004.3	1120.7	1125.3	755.4	1026.6	1368.9	85146	116260	93952	0.85385	0.27702	0.7949	0.39319	0.78177	0.42672	0.5805	0.87994	0.60007
WFIKKN2_WFIKKN1_pg13	WFIKKN2|WFIKKN1	WFIKKN2|WFIKKN1	-0.359497	-0.257643	-0.318555	-0.502292	gene_gene	double_targeting	TCTTGGTCCCACATACGTTG	AAGTGCTGCATCAACGTGTG	WFIKKN2	WFIKKN1	ENSG00000173714	ENSG00000127578	1446.1	1613.8	1620.3	1110.7	1152.4	954.02	154480	212480	169680	0.85383	1.0018	1.6178	0.3932	0.31643	0.1057	0.5805	0.51672	0.23694
EDDM3B_EDDM3A_pg4	EDDM3B|EDDM3A	EDDM3B|EDDM3A	-0.235571	0.389682	-0.597931	-0.498465	gene_gene	double_targeting	ACATGTTTATCTATATCTCA	TGTATACACACAGCCTGCAA	EDDM3B	EDDM3A	ENSG00000181552	ENSG00000181562	132.55	147.92	148.51	180.59	80.349	87.399	3166.9	4143.1	3582.4	0.85365	1.091	1.0448	0.39697	0.27526	0.29609	0.58392	0.47459	0.47311
UNC13B_UNC13A_pg3	UNC13B|UNC13A	UNC13B|UNC13A	-0.176169	-0.23865	-0.04201	-0.247848	gene_gene	double_targeting	ACTGGCGGCTGTATAAGTCG	GGGAATCTGACGATTTCCTG	UNC13B	UNC13A	ENSG00000198722	ENSG00000130477	1985.7	2215.9	2224.8	1550.9	2063.7	1680.6	259450	359120	283840	0.85365	0.25412	1.0215	0.3933	0.7994	0.307	0.58058	0.8905	0.48395
CALCRL_CALCR_pg16	CALCRL|CALCR	CALCRL|CALCR	-0.216683	-0.316005	-0.255762	-0.0782818	gene_gene	double_targeting	TTACCTACACACACTCATTG	TTACTGAGAAGCAACGCTTG	CALCRL	CALCR	ENSG00000064989	ENSG00000004948	613.46	684.58	687.34	447.34	519.1	612.85	38092	51490	42291	0.85358	0.7325	0.36293	0.39334	0.46386	0.71666	0.5806	0.65166	0.82459
ELOVL1_ELOVL7_pg2	ELOVL1|ELOVL7	ELOVL1|ELOVL7	-0.358093	0.333018	-0.403499	-1.0038	gene_gene	double_targeting	AAAGGTAGGGTTGTGCCACA	GATAATTGGATCAAAGATGC	ELOVL1	ELOVL7	ENSG00000066322	ENSG00000164181	397.65	443.75	445.53	514.62	291.79	160.06	18799	25184	20985	0.85312	0.96609	1.9889	0.39433	0.334	0.046708	0.58157	0.53479	0.13539
SPRR1B_SPRR1A_pg1	SPRR1B|SPRR1A	SPRR1B|SPRR1A	0.291174	0.256527	0.551273	0.0657212	gene_gene	double_targeting	ACCATGCATCCCCAAAACCA	ACCTTGCCAGCCTCCACCCC	SPRR1B	SPRR1A	ENSG00000169469	ENSG00000169474	2543.9	2838.8	2850.3	3075.9	4672.9	2926.3	389120	541260	424380	0.85283	2.493	0.11672	0.39376	0.012668	0.90709	0.58114	0.063655	0.94547
SNRPA_SNRPB2_pg6	SNRPA|SNRPB2	SNRPA|SNRPB2	-0.168202	-0.277933	-0.293695	0.0670209	gene_gene	double_targeting	CGGGGCGCCTGAGTCATCGG	CAGTTCCTTAAATATGACAA	SNRPA	SNRPB2	ENSG00000077312	ENSG00000125870	1046.8	1168.2	1172.9	789.63	854.24	1205.7	91107	124500	100480	0.85274	0.89108	0.10359	0.3938	0.37289	0.91759	0.58117	0.57145	0.95172
NECAP2_NECAP1_pg11	NECAP2|NECAP1	NECAP2|NECAP1	-0.00330922	-0.343885	0.397208	-0.0632507	gene_gene	double_targeting	GATGGCCTACATCAAGCTGG	CAAGGAGACATTAAAGTCGA	NECAP2	NECAP1	ENSG00000157191	ENSG00000089818	424.83	474.09	475.99	302.16	673.45	430.68	20936	28085	23350	0.85263	1.1896	0.29805	0.39387	0.23474	0.76567	0.58124	0.42898	0.8578
TIMM23B_TIMM23_pg8	TIMM23B|TIMM23	TIMM23B|TIMM23	0.623433	0.299024	0.757239	0.814038	gene_gene	double_targeting	CATTTAAATAAGGACACAGA	ATCTTAATCTTACCTGCACG	TIMM23B	TIMM23	ENSG00000204152	ENSG00000265354	847.97	946.28	950.09	1064.6	1898.8	2029.1	64593	87892	71425	0.85254	3.2128	4.0375	0.39408	0.0013152	5.4024e-05	0.58142	0.01277	0.00085263
ZNF423_ZNF521_pg2	ZNF423|ZNF521	ZNF423|ZNF521	-1.68181	-0.367287	-3.02464	-1.65351	gene_gene	double_targeting	AAGCATTATTACCGTCAGAG	ACTTGTCACAGAATTGACAC	ZNF423	ZNF521	ENSG00000102935	ENSG00000198795	318.63	355.57	357	221.9	17.973	67.392	13113	17484	14677	0.85248	2.918	2.4667	0.39395	0.0035231	0.013636	0.58131	0.02624	0.056974
SEC24B_SEC24A_pg16	SEC24B|SEC24A	SEC24B|SEC24A	-0.0925142	0.333835	-0.830281	0.218903	gene_gene	double_targeting	TTGTGCTATAGAGTAAACGA	TGGGCCACAAGCCTTTACTC	SEC24B	SEC24A	ENSG00000138802	ENSG00000113615	389.15	434.27	436.01	503.99	189.24	520.18	18150	24303	20265	0.85246	1.5938	0.59127	0.39472	0.11097	0.55495	0.58183	0.2664	0.70638
SNX12_SNX3_pg4	SNX12|SNX3	SNX12|SNX3	-0.135383	-0.282396	0.265043	-0.388797	gene_gene	double_targeting	ACTTGGCGGCCCGTAAGCGT	TGTGAGCAACCCGCAAACGG	SNX12	SNX3	ENSG00000147164	ENSG00000112335	977.12	1090.4	1094.8	734.16	1363.8	720.25	81414	111100	89865	0.8524	0.82029	1.25	0.39399	0.41227	0.21129	0.58132	0.60763	0.37988
SEMA5B_SEMA5A_pg5	SEMA5B|SEMA5A	SEMA5B|SEMA5A	0.316994	0.300642	0.125683	0.524656	gene_gene	double_targeting	CCTTAGCAAGCACCCCACCG	CAAAAAGAAGCCATACCGAG	SEMA5B	SEMA5A	ENSG00000082684	ENSG00000112902	814.83	909.3	912.96	1024.5	994.85	1468.9	60524	82289	66959	0.8523	0.29822	2.1486	0.39423	0.76612	0.031673	0.58148	0.87124	0.10306
CUL4B_CUL4A_pg14	CUL4B|CUL4A	CUL4B|CUL4A	0.132906	0.272047	0.0712448	0.0554276	gene_gene	double_targeting	GCTTCTTCTGTATCGGTACG	GCTGCCCGACAACTACACGC	CUL4B	CUL4A	ENSG00000158290	ENSG00000139842	1655.2	1847.1	1854.5	2029	1917.8	1884.9	192630	265670	211230	0.85169	0.13728	0.066141	0.39442	0.89096	0.94729	0.5816	0.94386	0.96973
MZT2B_MZT2A_pg3	MZT2B|MZT2A	MZT2B|MZT2A	-1.54186	-0.370226	-1.98018	-2.27517	gene_gene	double_targeting	CCCCGCTCACTTGAACACGT	GCTGTACGAGCTGGCTCAGG	MZT2B	MZT2A	ENSG00000152082	ENSG00000173272	305.88	341.34	342.72	212.46	48.632	34.749	12271	16348	13742	0.85167	2.4441	2.7969	0.3944	0.014523	0.0051591	0.5816	0.069744	0.028369
FAM120C_FAM120A_pg5	FAM120C|FAM120A	FAM120C|FAM120A	0.533384	0.326747	0.595598	0.677808	gene_gene	double_targeting	CAACTGATCGTGGGACACGT	ATGCATCAGATATTGGCTTG	FAM120C	FAM120A	ENSG00000184083	ENSG00000048828	450.32	502.53	504.55	579.54	863.75	943.49	23019	30917	25655	0.85164	2.0543	2.7404	0.39501	0.040027	0.0061415	0.58204	0.13726	0.032314
RBM38_RBM24_pg2	RBM38|RBM24	RBM38|RBM24	0.475758	0.311455	0.587321	0.528497	gene_gene	double_targeting	AGCCATCGTGCAGCCCAGCG	CATACTTAGGAGCAAAACCA	RBM38	RBM24	ENSG00000132819	ENSG00000112183	631.3	704.5	707.33	801.43	1201	1142.5	39915	53986	44299	0.85156	2.1369	2.0676	0.39477	0.032643	0.038692	0.58186	0.11969	0.11893
MBOAT2_MBOAT1_pg6	MBOAT2|MBOAT1	MBOAT2|MBOAT1	-0.32296	0.32303	-0.960503	-0.331408	gene_gene	double_targeting	CATCTGTACAACATTACCTG	GATGCAGTGAATAACGCAGC	MBOAT2	MBOAT1	ENSG00000143797	ENSG00000172197	487.71	544.25	546.44	625.57	209.33	380.13	26211	35263	29184	0.8515	1.8063	0.97583	0.395	0.070877	0.32915	0.58204	0.19921	0.50713
UGT3A2_UGT3A1_pg7	UGT3A2|UGT3A1	UGT3A2|UGT3A1	-0.0299557	-0.315549	-0.0900762	0.315758	gene_gene	double_targeting	ATCCTGACAATATCTACAGT	TCCAAAGAGCCGAATGTGGT	UGT3A2	UGT3A1	ENSG00000168671	ENSG00000145626	608.36	678.9	681.62	443.8	603.68	894	37577	50785	41724	0.85139	0.33595	1.0397	0.39455	0.73691	0.29861	0.58173	0.85169	0.47571
USP44_USP49_pg9	USP44|USP49	USP44|USP49	0.086222	0.337709	0.30164	-0.380682	gene_gene	double_targeting	TGGTTTGAACAATCACCCAT	CACCAAACAGGTCTTAAAGG	USP44	USP49	ENSG00000136014	ENSG00000164663	356.01	397.29	398.88	462.68	514.87	264.3	15704	20989	17554	0.85122	0.81162	1.0204	0.39554	0.41829	0.30753	0.5826	0.61295	0.48449
ROCK2_ROCK1_pg3	ROCK2|ROCK1	ROCK2|ROCK1	0.0855626	0.297169	0.582258	-0.622739	gene_gene	double_targeting	ACCGGATTATATATCACCTG	GCAAAGTCTGTGGCAATGTG	ROCK2	ROCK1	ENSG00000134318	ENSG00000067900	878.56	980.42	984.36	1101.2	1663	514.92	68439	93193	75644	0.85118	2.236	1.7086	0.39482	0.025367	0.087524	0.58187	0.10156	0.20803
EFHD2_EFHD1_pg9	EFHD2|EFHD1	EFHD2|EFHD1	-0.481499	-0.295637	-0.51464	-0.63422	gene_gene	double_targeting	GATGGAGCTAAAACTCATGA	ACTCCGGGAACTCCGTGTAG	EFHD2	EFHD1	ENSG00000142634	ENSG00000115468	799.54	892.24	895.82	593.7	527.56	463.32	58681	79753	64936	0.85112	1.2955	1.6995	0.3947	0.19516	0.08923	0.58183	0.3825	0.21094
SEMA5B_SEMA5A_pg9	SEMA5B|SEMA5A	SEMA5B|SEMA5A	-0.237635	-0.290435	-0.370586	-0.0518835	gene_gene	double_targeting	GCAACGTTGCAGCACACTCG	CAAAAAGAAGCCATACCGAG	SEMA5B	SEMA5A	ENSG00000082684	ENSG00000112902	860.72	960.5	964.36	642.09	652.31	882.42	66185	90086	73172	0.85099	1.0293	0.30325	0.39478	0.30334	0.7617	0.58186	0.50376	0.85507
CRKL_CRK_pg3	CRKL|CRK	CRKL|CRK	-0.580964	-0.225221	-0.648171	-0.869501	gene_gene	double_targeting	CGCGGACGAGGAACATACCG	CGCTGAGCACATAGTCCCCG	CRKL	CRK	ENSG00000099942	ENSG00000167193	2475.9	2763	2774.1	1957	1437.8	1140.4	372250	517520	406120	0.85068	1.8429	2.564	0.39495	0.065345	0.010347	0.582	0.18905	0.046714
ATP6V1E1_ATP6V1E2_pg14	ATP6V1E1|ATP6V1E2	ATP6V1E1|ATP6V1E2	-0.340954	-0.283527	-0.50741	-0.231924	gene_gene	double_targeting	TAAGGTCATCTCTTGCTCTG	CATCTCAGATTTGCTCAGTG	ATP6V1E1	ATP6V1E2	ENSG00000131100	ENSG00000250565	948.23	1058.2	1062.4	711.73	630.11	815.02	77521	105720	85600	0.85038	1.3196	0.84599	0.39512	0.18698	0.39756	0.58217	0.37301	0.57252
AMPD1_AMPD3_pg8	AMPD1|AMPD3	AMPD1|AMPD3	-0.464144	-0.277673	-0.782395	-0.332365	gene_gene	double_targeting	CAAGGACCAACTCACCCCAG	TGATCCGGGAGAAGTATGCG	AMPD1	AMPD3	ENSG00000116748	ENSG00000133805	1034	1153.9	1158.6	780.19	527.56	805.55	89302	122000	98502	0.85028	1.7991	1.1253	0.39517	0.072008	0.26047	0.58222	0.20125	0.436
STXBP2_STXBP1_pg12	STXBP2|STXBP1	STXBP2|STXBP1	-0.498511	-0.328279	-0.734221	-0.433033	gene_gene	double_targeting	GTCCAGCAGATCATACGCCA	TGGTGGATCAGTTAAGCATG	STXBP2	STXBP1	ENSG00000076944	ENSG00000136854	508.95	567.96	570.24	367.08	271.71	359.07	28096	37832	31266	0.84986	1.5364	1.1971	0.39541	0.12445	0.23127	0.58247	0.28645	0.40369
AGPAT3_AGPAT4_pg12	AGPAT3|AGPAT4	AGPAT3|AGPAT4	-0.354636	-0.258869	-0.745415	-0.0596223	gene_gene	double_targeting	CTTCCCAAAGCGCTCTACCG	TACATACAAAATACTTCTCG	AGPAT3	AGPAT4	ENSG00000160216	ENSG00000026652	1381.6	1541.7	1547.9	1059.9	730.54	1405.8	143370	197010	157560	0.84984	1.8309	0.35826	0.39541	0.067116	0.72015	0.58247	0.19248	0.82706
FAT3_FAT1_pg8	FAT3|FAT1	FAT3|FAT1	-0.193473	-0.216089	-0.204027	-0.160304	gene_gene	double_targeting	CAGTTGCAGAGAAACTCGTG	CTACGACAGTCACTTCGATG	FAT3	FAT1	ENSG00000165323	ENSG00000083857	2921.2	3259.8	3272.9	2327.6	2598.7	2693.6	487940	680570	531230	0.8498	0.80156	0.7949	0.39544	0.42281	0.42667	0.58248	0.61681	0.60007
HEATR5B_HEATR5A_pg12	HEATR5B|HEATR5A	HEATR5B|HEATR5A	0.327928	0.287402	0.267108	0.429274	gene_gene	double_targeting	CCATCTTACGTTGTGCAGCG	TTGTAGCTCTGGACCTAACG	HEATR5B	HEATR5A	ENSG00000008869	ENSG00000129493	1103.7	1231.7	1236.6	1371.5	1543.6	1812.2	99338	135890	109480	0.84969	0.846	1.7395	0.39559	0.39772	0.081948	0.58265	0.59445	0.19915
SLC25A28_SLC25A37_pg12	SLC25A28|SLC25A37	SLC25A28|SLC25A37	-0.428122	0.308273	-0.43187	-1.16077	gene_gene	double_targeting	GTCCGGATCTTGTCGTACCG	GGTCATGTACCCGGTGGACT	SLC25A28	SLC25A37	ENSG00000155287	ENSG00000147454	670.39	748.11	751.12	848.65	478.92	231.66	44023	59615	48822	0.84959	1.1069	2.3645	0.39583	0.26835	0.018056	0.58284	0.46688	0.069796
MSI2_MSI1_pg12	MSI2|MSI1	MSI2|MSI1	-0.494859	-0.266381	-0.563197	-0.654998	gene_gene	double_targeting	GCCAAGCATGAACGCGTCCA	GGGCGAGGCCTGTATAACTC	MSI2	MSI1	ENSG00000153944	ENSG00000135097	1223.5	1365.4	1370.9	932.45	770.72	694.98	117550	161150	129390	0.84948	1.4837	1.88	0.39562	0.13789	0.060113	0.58266	0.30625	0.16059
GPR21_GPR52_pg16	GPR21|GPR52	GPR21|GPR52	-0.247269	-0.281257	-0.0684302	-0.392121	gene_gene	double_targeting	TAAAATAACTTGTAGTGTGA	GGCACTGGTGAGCCAAGACG	GPR21	GPR52	ENSG00000188394	ENSG00000203737	974.57	1087.6	1091.9	732.98	987.45	716.04	81068	110620	89486	0.84942	0.30187	1.2572	0.39565	0.76275	0.20868	0.58268	0.86903	0.37662
DMWD_WDR20_pg14	DMWD|WDR20	DMWD|WDR20	-0.573507	-0.25061	-0.824069	-0.645842	gene_gene	double_targeting	TGACGTTGTACAGGTACAGG	GACTGCCGAGTAATAGCCAG	DMWD	WDR20	ENSG00000185800	ENSG00000140153	1576.1	1758.9	1765.9	1218.1	772.83	903.48	177830	245010	195110	0.84934	1.9954	1.9531	0.39569	0.045994	0.050812	0.58272	0.1504	0.1436
AP3S1_AP3S2_pg14	AP3S1|AP3S2	AP3S1|AP3S2	-0.205471	-0.242736	-0.213336	-0.16034	gene_gene	double_targeting	TTGTCATTTAGATTAATTGG	GGGCCGCACTCACGAAACGC	AP3S1	AP3S2	ENSG00000177879	ENSG00000157823	1798.8	2007.3	2015.4	1399.9	1585.8	1658.5	220710	304900	241760	0.84927	0.76362	0.72588	0.39573	0.44509	0.46791	0.58275	0.63625	0.63593
AP3M1_AP3M2_pg15	AP3M1|AP3M2	AP3M1|AP3M2	-0.674002	-0.279983	-0.78904	-0.952984	gene_gene	double_targeting	TGTCCAACATACCATGGCGT	TGTGGCCGTGATCCAGACGG	AP3M1	AP3M2	ENSG00000185009	ENSG00000070718	990.71	1105.6	1110	745.96	502.18	420.15	83272	113670	91900	0.84903	1.796	2.2798	0.39587	0.072498	0.022618	0.58287	0.20221	0.081687
ANO1_ANO2_pg6	ANO1|ANO2	ANO1|ANO2	0.307711	0.269469	0.264472	0.389192	gene_gene	double_targeting	GCCCCCGATGGACTACCACG	CTACCACTACCGGAAACGCG	ANO1	ANO2	ENSG00000131620	ENSG00000047617	1741	1942.8	1950.6	2129.3	2428.5	2748.3	209230	288860	229280	0.84893	0.90358	1.6659	0.39595	0.36627	0.095729	0.58296	0.56572	0.2213
ARPC1A_ARPC1B_pg8	ARPC1A|ARPC1B	ARPC1A|ARPC1B	-0.23209	-0.254814	-0.236441	-0.205015	gene_gene	double_targeting	CATGTGACTTCAAATGCAGG	GGTCATCCTGCGGATCAACC	ARPC1A	ARPC1B	ENSG00000241685	ENSG00000130429	1464	1633.7	1640.3	1127.2	1262.3	1292	157610	216840	173090	0.84863	0.79815	0.83716	0.39609	0.42478	0.4025	0.58311	0.61861	0.57737
DUOX2_DUOX1_pg8	DUOX2|DUOX1	DUOX2|DUOX1	-0.26984	-0.310787	0.0386661	-0.5374	gene_gene	double_targeting	GTGGCCAGCAGCATCCAACG	GTGTTGGTTGAAGATGTGCG	DUOX2	DUOX1	ENSG00000140279	ENSG00000137857	636.4	710.19	713.04	466.22	714.69	405.41	40442	54708	44880	0.84846	0.01924	1.4547	0.39618	0.98583	0.14575	0.58314	0.99238	0.29579
FSCN2_FSCN1_pg2	FSCN2|FSCN1	FSCN2|FSCN1	0.348558	0.268283	0.424286	0.353106	gene_gene	double_targeting	CCTCCGAAGAAGCGGCCGTG	GCGCTACTTCGGCGGCACCG	FSCN2	FSCN1	ENSG00000186765	ENSG00000075618	1791.1	1998.8	2006.8	2188.3	2912.7	2729.4	219180	302760	240090	0.84843	1.6609	1.4747	0.39623	0.096739	0.1403	0.58318	0.24365	0.28799
WIPI2_WIPI1_pg15	WIPI2|WIPI1	WIPI2|WIPI1	0.123435	0.337143	0.612629	-0.579467	gene_gene	double_targeting	TGTTGATTGACAGCGCACAC	ATAGAGAGAGCACATAGACC	WIPI2	WIPI1	ENSG00000157954	ENSG00000070540	353.46	394.44	396.03	459.14	689.31	215.87	15522	20742	17351	0.84825	2.0474	1.3755	0.3972	0.040742	0.16898	0.584	0.13892	0.32648
GRHL2_GRHL1_pg2	GRHL2|GRHL1	GRHL2|GRHL1	0.0397219	0.251969	-0.208273	0.0754698	gene_gene	double_targeting	AGATGGGGAAGAGCAACGAG	CAACACTATCAGTAACATCG	GRHL2	GRHL1	ENSG00000083307	ENSG00000134317	2809	3134.7	3147.3	3382.8	2488.7	3262.2	457660	637840	498500	0.84815	0.80894	0.16277	0.39636	0.41855	0.8707	0.58328	0.61312	0.9228
RASSF4_RASSF2_pg11	RASSF4|RASSF2	RASSF4|RASSF2	-0.227948	-0.281335	-0.243274	-0.159234	gene_gene	double_targeting	CCCAGCGCATCCGGCGACAC	CAGCACCATGACCACCCCAC	RASSF4	RASSF2	ENSG00000107551	ENSG00000101265	965.22	1077.1	1081.5	725.89	826.75	890.84	79802	108870	88099	0.84812	0.76024	0.64253	0.39637	0.44711	0.52053	0.58328	0.63782	0.67844
TBX5_TBX4_pg12	TBX5|TBX4	TBX5|TBX4	-0.370541	-0.263592	-0.438392	-0.409639	gene_gene	double_targeting	GAAACCCGAGAGCGCGCTCG	TATCACTGCCTGAAAAGACG	TBX5	TBX4	ENSG00000089225	ENSG00000121075	1266.9	1413.7	1419.4	967.86	899.7	915.06	124430	170700	136900	0.8481	1.2457	1.3635	0.39638	0.21288	0.17273	0.58328	0.40371	0.33148
NELL2_NELL1_pg14	NELL2|NELL1	NELL2|NELL1	-0.737103	-0.325553	-1.50183	-0.383921	gene_gene	double_targeting	GATGCACATAAAAGAACCCG	CAGTCACAGCGATATAACCC	NELL2	NELL1	ENSG00000184613	ENSG00000165973	519.15	579.34	581.67	375.34	132.15	384.35	29019	39091	32285	0.84751	2.3197	1.1006	0.39671	0.020358	0.27109	0.58365	0.087671	0.44696
IPO5_RANBP6_pg6	IPO5|RANBP6	IPO5|RANBP6	-0.553749	-0.309758	-1.21835	-0.133141	gene_gene	double_targeting	GCATAAATAAATCATAGTAG	GAGGCTCGATAACCAGTGGA	IPO5	RANBP6	ENSG00000065150	ENSG00000137040	640.65	714.93	717.8	469.77	214.62	606.53	40883	55312	45365	0.84735	2.1562	0.52317	0.3968	0.031065	0.60085	0.58374	0.11582	0.74087
HOOK3_HOOK1_pg4	HOOK3|HOOK1	HOOK3|HOOK1	-0.758906	-0.295865	-1.48298	-0.49787	gene_gene	double_targeting	AACAGAAAGGGATTCTCTGA	TTGATGAAGAACTTGTGCCA	HOOK3	HOOK1	ENSG00000168172	ENSG00000134709	777.45	867.58	871.07	577.17	201.93	514.92	56059	76145	62055	0.84734	2.4522	1.4312	0.39681	0.014199	0.15237	0.58374	0.068723	0.30502
NIPSNAP2_NIPSNAP1_pg14	NIPSNAP2|NIPSNAP1	NIPSNAP2|NIPSNAP1	-0.294342	-0.258845	-0.65959	0.0354089	gene_gene	double_targeting	TTTGGCTAGGAGATTGGAGT	GTCCCAACATCTATGAGCTG	NIPSNAP2	NIPSNAP1	ENSG00000146729	ENSG00000184117	1356.9	1514.2	1520.3	1041	779.18	1515.3	139210	191230	153030	0.84702	1.6835	0.012992	0.39699	0.092272	0.98963	0.58392	0.23593	0.99426
MTHFD2L_MTHFD2_pg15	MTHFD2L|MTHFD2	MTHFD2L|MTHFD2	-0.195587	-0.25193	0.0283977	-0.363228	gene_gene	double_targeting	GCTTTCGGAGCAGCGGTGTG	GCTGGAAGGTCAAAAAACGT	MTHFD2L	MTHFD2	ENSG00000163738	ENSG00000065911	1518.4	1694.4	1701.2	1172.1	1688.4	1147.8	167290	230330	183640	0.84698	0.01277	1.2916	0.39701	0.98981	0.19648	0.58393	0.9947	0.36156
FSD1L_FSD1_pg3	FSD1L|FSD1	FSD1L|FSD1	0.0911855	0.28282	-0.00215666	-0.00710699	gene_gene	double_targeting	AGATCCAGTAGAGTGTTTGG	GGGATGTGGACGCATCCAGG	FSD1L	FSD1	ENSG00000106701	ENSG00000105255	1215	1355.9	1361.3	1503.7	1312	1301.5	116220	159300	127940	0.84683	0.1104	0.16739	0.39716	0.91209	0.86707	0.584	0.95474	0.92083
GXYLT2_GXYLT1_pg14	GXYLT2|GXYLT1	GXYLT2|GXYLT1	-0.184352	-0.192916	-0.226872	-0.133268	gene_gene	double_targeting	TGTGGACTCACTTCTCTACG	CGCAGCGCATCCCGGCGTGT	GXYLT2	GXYLT1	ENSG00000172986	ENSG00000151233	4568.7	5098.4	5118.8	3715.6	3976.2	4325.7	1014800	1427900	1098600	0.84679	0.93907	0.75668	0.39711	0.34769	0.44924	0.584	0.54818	0.62032
PSEN2_PSEN1_pg4	PSEN2|PSEN1	PSEN2|PSEN1	-0.45343	0.401548	-0.149641	-1.6122	gene_gene	double_targeting	ACTGAGGACACACCCTCGGT	TGTATTTATACAGAACCACC	PSEN2	PSEN1	ENSG00000143801	ENSG00000080815	102.81	114.73	115.19	141.64	96.208	22.113	2102.9	2735.4	2385.8	0.84671	0.37867	2.0673	0.40217	0.70493	0.038702	0.5887	0.83075	0.11895
MGAT4B_MGAT4A_pg9	MGAT4B|MGAT4A	MGAT4B|MGAT4A	-0.128866	-0.264731	0.114777	-0.236643	gene_gene	double_targeting	GCCCAGAATGGATCTCCGTG	GGGAATGAAGAGTTTCTATG	MGAT4B	MGAT4A	ENSG00000161013	ENSG00000071073	1229.5	1372	1377.5	938.35	1485.4	1051.9	118490	162440	130410	0.84625	0.28134	0.90178	0.39741	0.77871	0.36717	0.58428	0.87832	0.54394
TBX18_TBX15_pg9	TBX18|TBX15	TBX18|TBX15	0.340713	0.284722	0.412679	0.324737	gene_gene	double_targeting	TGCCATGGATATTGTACCAG	ATTCTGATAGGCCGTAACTG	TBX18	TBX15	ENSG00000112837	ENSG00000092607	1153	1286.7	1291.8	1429.4	1854.4	1709	106690	146070	117520	0.8461	1.4854	1.2169	0.39758	0.1375	0.22365	0.58444	0.30562	0.39482
SLC27A2_SLC27A6_pg9	SLC27A2|SLC27A6	SLC27A2|SLC27A6	-0.332211	-0.291221	-0.00826333	-0.69715	gene_gene	double_targeting	GCTCCTTATGGGTAACGAGC	ACTTGAGGAGTGAGACAACA	SLC27A2	SLC27A6	ENSG00000140284	ENSG00000113396	823.33	918.79	922.48	613.76	883.84	448.58	61558	83712	68093	0.84595	0.12181	1.8186	0.39758	0.90305	0.068966	0.58444	0.95011	0.17708
MID2_MID1_pg2	MID2|MID1	MID2|MID1	0.0246344	0.346824	-0.432635	0.159714	gene_gene	double_targeting	AGCAGAGGCTGTGAGCACAA	GAATTGGCTCAATCAGACGA	MID2	MID1	ENSG00000080561	ENSG00000101871	284.64	317.64	318.92	372.98	202.99	359.07	10917	14522	12236	0.84548	0.96528	0.36303	0.39913	0.3344	0.718	0.58591	0.5352	0.82562
SLC16A3_SLC16A8_pg12	SLC16A3|SLC16A8	SLC16A3|SLC16A8	-0.693384	-0.279072	-0.501199	-1.29988	gene_gene	double_targeting	GCTTCATTGACATCTTCGCG	TGCTGGGGCTGTACTTCGAG	SLC16A3	SLC16A8	ENSG00000141526	ENSG00000100156	980.52	1094.2	1098.6	738.88	655.48	295.89	81877	111740	90372	0.84536	1.3153	2.6817	0.39791	0.18841	0.0073248	0.58477	0.37476	0.03653
ATP13A4_ATP13A5_pg10	ATP13A4|ATP13A5	ATP13A4|ATP13A5	-0.136307	-0.280188	-0.102376	-0.0263576	gene_gene	double_targeting	TATTATGTGACTCGACGAGA	AGTTAAGCTGCATAACCTCG	ATP13A4	ATP13A5	ENSG00000127249	ENSG00000187527	962.68	1074.3	1078.6	724.71	944.1	1011.9	79458	108400	87723	0.8451	0.39638	0.2253	0.39806	0.69182	0.82174	0.58487	0.82248	0.89401
KCNK13_KCNK12_pg14	KCNK13|KCNK12	KCNK13|KCNK12	0.29905	0.306842	0.456303	0.134003	gene_gene	double_targeting	GTGGCACGACTTCATGATGT	CTTCTACTTCGTGGGCACCG	KCNK13	KCNK12	ENSG00000152315	ENSG00000184261	671.24	749.06	752.07	848.65	1125.9	825.55	44114	59740	48922	0.84467	1.542	0.33222	0.39857	0.12321	0.73997	0.58545	0.28486	0.84076
HRASLS2_PLA2G16_pg6	HRASLS2|PLA2G16	HRASLS2|PLA2G16	0.645587	0.300847	1.20504	0.430876	gene_gene	double_targeting	CTTCCAACAAAATCGTCAAG	GAATTGCTGTATGATGTGGC	HRASLS2	PLA2G16	ENSG00000133328	ENSG00000176485	771.5	860.95	864.41	970.22	2655.8	1268.9	55361	75185	61288	0.84458	6.5457	1.6338	0.39855	5.9285e-11	0.10233	0.58544	6.3758e-09	0.23168
RALYL_RALY_pg13	RALYL|RALY	RALYL|RALY	-0.701985	-0.236403	-0.904095	-0.965456	gene_gene	double_targeting	TTCAGCGGAATTACTGCACG	CACAGGCTCTTCGACTACCG	RALYL	RALY	ENSG00000184672	ENSG00000125970	1944	2169.4	2178.2	1521.4	882.79	815.02	250610	346740	274240	0.84435	2.1881	2.6042	0.39847	0.02866	0.0092102	0.58535	0.10997	0.042933
HAND2_HAND1_pg8	HAND2|HAND1	HAND2|HAND1	0.30461	0.306701	-0.0610921	0.66822	gene_gene	double_targeting	CGGGGGGCGACATCTCGGGG	TAGGCGCAGAGTCTTGATCT	HAND2	HAND1	ENSG00000164107	ENSG00000113196	670.39	748.11	751.12	847.47	684.03	1391	44023	59615	48822	0.84397	0.26419	2.896	0.39897	0.79164	0.0037805	0.58581	0.88614	0.022617
OCM2_OCM_pg11	OCM2|OCM	OCM2|OCM	-0.216105	-0.255466	-0.282428	-0.11042	gene_gene	double_targeting	GCAGCGCTCCAGGAATGCCA	GCAGCGCTCCAGGAATGCCG	OCM2	OCM	ENSG00000135175	ENSG00000122543	1402	1564.5	1570.8	1078.8	1156.6	1357.3	146840	201850	161350	0.84364	0.90865	0.53151	0.39887	0.36354	0.59507	0.58572	0.5633	0.73624
TP73_TP63_pg1	TP73|TP63	TP73|TP63	0.22793	0.304477	-0.270871	0.650184	gene_gene	double_targeting	AGAGATTATTGCCTTCCACG	CAATGATTAAAATTGGACGG	TP73	TP63	ENSG00000078900	ENSG00000073282	703.53	785.09	788.25	887.6	586.76	1434.2	47627	64560	52787	0.84345	0.78323	2.8114	0.39923	0.43349	0.0049335	0.58596	0.62659	0.027475
TMEM39B_TMEM39A_pg14	TMEM39B|TMEM39A	TMEM39B|TMEM39A	-0.0646836	-0.295487	0.0856336	0.0158032	gene_gene	double_targeting	TCACGATGGACCCAATGAAG	GCTTCGAAAGAGATTGACGA	TMEM39B	TMEM39A	ENSG00000121775	ENSG00000176142	761.3	849.57	852.98	565.37	894.41	833.98	54172	73550	59982	0.84336	0.16536	0.07793	0.39903	0.86941	0.93788	0.58582	0.93157	0.96463
CYFIP2_CYFIP1_pg10	CYFIP2|CYFIP1	CYFIP2|CYFIP1	-1.41444	-0.377235	-2.49039	-1.37571	gene_gene	double_targeting	GATTTGATATCAAGGTGCCC	AGGGCATCGACATCTCAATG	CYFIP2	CYFIP1	ENSG00000055163	ENSG00000273749	265.1	295.83	297.02	182.95	25.373	73.71	9726.5	12918	10911	0.84319	2.6468	2.1954	0.39912	0.0081245	0.028132	0.58591	0.047223	0.095053
SCD5_SCD_pg4	SCD5|SCD	SCD5|SCD	0.148087	0.295857	0.321783	-0.17338	gene_gene	double_targeting	AGCGGCAGAACATCGTCTGG	GATCCTCATAATTCCCGACG	SCD5	SCD	ENSG00000145284	ENSG00000099194	860.72	960.5	964.36	1077.6	1268.7	783.43	66185	90086	73172	0.84315	1.0267	0.6693	0.39931	0.30475	0.5033	0.58598	0.50509	0.66508
GMFG_GMFB_pg11	GMFG|GMFB	GMFG|GMFB	-0.55932	-0.32248	-0.814608	-0.540872	gene_gene	double_targeting	GCCTCAGAACATTTCCCCAG	TATAAATATCAACATGATGA	GMFG	GMFB	ENSG00000130755	ENSG00000197045	524.25	585.03	587.38	380.06	259.02	332.75	29485	39726	32799	0.84293	1.651	1.4096	0.39927	0.098747	0.15865	0.58596	0.2471	0.31331
CASQ2_CASQ1_pg2	CASQ2|CASQ1	CASQ2|CASQ1	0.231269	0.264786	0.163522	0.265499	gene_gene	double_targeting	ACTTACCCCTTTGTCAAAGG	CTCACAAAGACAATTTGAGA	CASQ2	CASQ1	ENSG00000118729	ENSG00000143318	1896.5	2116.3	2124.8	2309.9	2401	2652.5	240650	332800	263430	0.84273	0.49339	1.0281	0.3994	0.62182	0.30391	0.58609	0.77335	0.48134
PAFAH1B3_PAFAH1B2_pg9	PAFAH1B3|PAFAH1B2	PAFAH1B3|PAFAH1B2	0.337546	0.327391	0.495031	0.190216	gene_gene	double_targeting	GTCCCCGATGAAGACGACTT	ATATTCAAGGAGATGACCGA	PAFAH1B3	PAFAH1B2	ENSG00000079462	ENSG00000168092	418.89	467.45	469.33	539.4	729.49	544.4	20461	27440	22825	0.84253	1.5819	0.4969	0.40017	0.11395	0.61984	0.58682	0.27089	0.75441
ZFHX4_ZFHX3_pg7	ZFHX4|ZFHX3	ZFHX4|ZFHX3	-0.100262	-0.265124	-0.218927	0.183263	gene_gene	double_targeting	ATTTGCTCGTCAATACAGGG	CGTCTGCAACAAGTTCACGA	ZFHX4	ZFHX3	ENSG00000091656	ENSG00000140836	1191.2	1329.3	1334.7	908.84	1044.5	1537.4	112530	154170	123900	0.84238	0.72623	0.57584	0.39957	0.4677	0.56476	0.58629	0.65469	0.71412
GRIK5_GRIK4_pg6	GRIK5|GRIK4	GRIK5|GRIK4	0.103787	0.260841	-0.172941	0.22346	gene_gene	double_targeting	GGAACCATACCATGTGCACT	GGAAGGCAATGACCGCTACG	GRIK5	GRIK4	ENSG00000105737	ENSG00000149403	2106.3	2350.5	2360	2556.6	1930.5	2827.3	285730	395960	312360	0.84229	0.66773	0.83617	0.39964	0.5043	0.40306	0.58637	0.68415	0.57787
SPOCK3_SPOCK1_pg14	SPOCK3|SPOCK1	SPOCK3|SPOCK1	0.101241	0.338259	0.23192	-0.266457	gene_gene	double_targeting	TGGGCTTATCTGAAGGACAT	ATTTCCTAGACAATGACCAG	SPOCK3	SPOCK1	ENSG00000196104	ENSG00000152377	332.22	370.74	372.23	432	449.32	275.89	14034	18729	15700	0.84223	0.57421	0.7728	0.40067	0.56774	0.43964	0.58731	0.73401	0.61186
TSPAN31_TSPAN13_pg10	TSPAN31|TSPAN13	TSPAN31|TSPAN13	-0.380871	-0.310214	-0.16938	-0.66302	gene_gene	double_targeting	GGGTCATGAGCAACAAGACT	GCTGATTTCCAGTCTCCGAG	TSPAN31	TSPAN13	ENSG00000135452	ENSG00000106537	615.16	686.48	689.24	450.88	565.62	346.44	38264	51726	42481	0.8422	0.53401	1.6671	0.39968	0.59333	0.095485	0.58638	0.75281	0.22084
GMFG_GMFB_pg2	GMFG|GMFB	GMFG|GMFB	-0.379709	-0.339092	-0.302824	-0.497211	gene_gene	double_targeting	AAGATGTCACTCACTTATGA	GTTCATCTGGTGAAATGCCC	GMFG	GMFB	ENSG00000130755	ENSG00000197045	419.74	468.4	470.28	299.8	339.37	277.99	20529	27531	22899	0.84193	0.78397	1.2755	0.39983	0.43306	0.20214	0.58648	0.62618	0.36871
ANGPT1_ANGPT2_pg13	ANGPT1|ANGPT2	ANGPT1|ANGPT2	0.170207	0.317726	0.304507	-0.111611	gene_gene	double_targeting	TTGCAATATGGATGTCAATG	AAGAACTGAATTATTCACCG	ANGPT1	ANGPT2	ENSG00000154188	ENSG00000091879	514.05	573.65	575.95	656.26	745.35	497.02	28556	38459	31774	0.84153	0.87551	0.44398	0.40052	0.38195	0.65706	0.58717	0.57964	0.78211
LMAN2L_LMAN2_pg1	LMAN2L|LMAN2	LMAN2L|LMAN2	0.0177556	-0.321128	-0.189025	0.56342	gene_gene	double_targeting	AAAGTAAACAGGGTGCCTTG	ACTTCAAAGTCCACGGCACA	LMAN2L	LMAN2	ENSG00000114988	ENSG00000169223	528.49	589.77	592.14	383.6	476.81	989.82	29875	40259	33230	0.84147	0.56642	2.1816	0.40009	0.57111	0.029157	0.58675	0.73668	0.097372
ERO1B_ERO1A_pg16	ERO1B|ERO1A	ERO1B|ERO1A	0.658676	0.299102	1.09908	0.577842	gene_gene	double_targeting	TTAATATTAGGTCCCCAACT	TTACCTTGACCAGAAGCCAA	ERO1B	ERO1A	ENSG00000086619	ENSG00000197930	786.79	878.01	881.54	987.92	2446.4	1494.2	57163	77663	63268	0.84124	5.628	2.4358	0.40041	1.8249e-08	0.014864	0.58704	1.0858e-06	0.060523
DYRK1B_DYRK1A_pg4	DYRK1B|DYRK1A	DYRK1B|DYRK1A	0.18169	0.298065	0.292474	-0.0454699	gene_gene	double_targeting	AGGCTCGCAAGTACTTTGAA	TTCAACCAAAATACACCCGA	DYRK1B	DYRK1A	ENSG00000105204	ENSG00000157540	806.34	899.82	903.44	1011.5	1155.5	831.87	59498	80876	65832	0.84123	0.89922	0.27927	0.40041	0.36882	0.78004	0.58704	0.56781	0.86676
RTP2_RTP1_pg15	RTP2|RTP1	RTP2|RTP1	0.485686	0.335784	0.0297869	1.09149	gene_gene	double_targeting	GTGGAAGAGGATGACCACAT	CACCTGGCAGTCGCCCTACG	RTP2	RTP1	ENSG00000198471	ENSG00000175077	347.51	387.81	389.36	450.88	386.95	1092	15099	20170	16882	0.8412	0.010047	5.4074	0.40118	0.99198	6.403e-08	0.58781	0.99579	2.5532e-06
WNT3A_WNT3_pg15	WNT3A|WNT3	WNT3A|WNT3	0.358119	0.26569	0.381471	0.427198	gene_gene	double_targeting	GTGACACGCTCATGTGCAGA	GGATGCGCGCGAGAACAGGC	WNT3A	WNT3	ENSG00000154342	ENSG00000108379	1831	2043.3	2051.5	2232	2857.7	3000	227220	314010	248840	0.84111	1.4533	1.9013	0.40031	0.14617	0.057258	0.587	0.31802	0.15537
SP9_SP8_pg3	SP9|SP8	SP9|SP8	-0.147711	-0.243632	0.217822	-0.417321	gene_gene	double_targeting	CGCCATGATATCGGGCGCCG	CTGGAAAACAGAGTAGTCGT	SP9	SP8	ENSG00000217236	ENSG00000164651	1677.2	1871.7	1879.2	1304.2	2237.1	1202.5	196860	271570	215820	0.84091	0.70116	1.4568	0.4004	0.48328	0.14517	0.58704	0.66801	0.29491
MYO1D_MYO1G_pg7	MYO1D|MYO1G	MYO1D|MYO1G	0.7333	0.326205	1.22945	0.644245	gene_gene	double_targeting	AGCCCTTCTTTACCGGACTG	GTGTGAAATTGTATACAGCA	MYO1D	MYO1G	ENSG00000176658	ENSG00000136286	424.83	474.09	475.99	546.49	1498.1	861.36	20936	28085	23350	0.84076	6.1103	2.5219	0.40115	9.9657e-10	0.011684	0.58779	8.1553e-08	0.050946
RCAN3_RCAN2_pg12	RCAN3|RCAN2	RCAN3|RCAN2	0.0789881	-0.284133	0.317175	0.203921	gene_gene	double_targeting	GCTCTGCTTCCACCCCACCG	CTTCATGAAACCCAATTCAG	RCAN3	RCAN2	ENSG00000117602	ENSG00000172348	881.11	983.26	987.21	660.98	1293	1160.4	68764	93641	76000	0.84057	1.0122	0.62824	0.40059	0.31167	0.52994	0.58724	0.51215	0.68583
KHDRBS3_KHDRBS2_pg11	KHDRBS3|KHDRBS2	KHDRBS3|KHDRBS2	0.0317504	-0.294222	0.345805	0.043668	gene_gene	double_targeting	TCCCGTAAAACAGTTCCCTA	CGTGAATAAGCTTCCCCAGG	KHDRBS3	KHDRBS2	ENSG00000131773	ENSG00000112232	760.45	848.62	852.03	565.37	1147.1	856.09	54073	73415	59874	0.84047	1.1016	0.016593	0.40065	0.27088	0.98701	0.5873	0.46958	0.99296
HSD3B2_HSD3B1_pg12	HSD3B2|HSD3B1	HSD3B2|HSD3B1	0.287754	0.271395	0.381723	0.210144	gene_gene	double_targeting	CTTCAGACCAGAATTGAGAG	GGGTGGAATCTGAAAAACGG	HSD3B2	HSD3B1	ENSG00000203859	ENSG00000203857	1561.7	1742.8	1749.8	1913.3	2438	2069.1	175170	241310	192220	0.84008	1.4153	0.7285	0.4009	0.15703	0.46633	0.58754	0.33333	0.63478
SEC11C_SEC11A_pg13	SEC11C|SEC11A	SEC11C|SEC11A	0.0231496	-0.266232	0.240074	0.0956062	gene_gene	double_targeting	CGGGAAGACCCAATCAGAGC	AAGTGAAAGTCCGATTGTAG	SEC11C	SEC11A	ENSG00000166562	ENSG00000140612	1152.2	1285.7	1290.9	878.16	1570	1364.7	106560	145900	117380	0.83996	0.74419	0.21539	0.40093	0.45694	0.82953	0.58754	0.64599	0.89891
AVP_OXT_pg7	AVP|OXT	AVP|OXT	-0.432664	-0.204695	-0.270922	-0.822374	gene_gene	double_targeting	GCAGTTCTGGAAGTAGCACG	GACTCACCTTGCGCACGTCG	AVP	OXT	ENSG00000101200	ENSG00000101405	3414	3809.8	3825.1	2747.8	2848.2	1646.9	629800	881130	684320	0.83949	1.0245	2.6333	0.4012	0.30559	0.0084571	0.58781	0.50605	0.040422
ULK2_ULK1_pg1	ULK2|ULK1	ULK2|ULK1	0.146654	-0.232301	0.379925	0.292336	gene_gene	double_targeting	ACCCGATAAGAGAGACTGTG	CAGCTGACTTCGGCTTCGCG	ULK2	ULK1	ENSG00000083290	ENSG00000177169	2019.7	2253.8	2262.9	1586.3	3147.4	2900	266750	369350	291770	0.83912	1.4703	1.1795	0.4014	0.1415	0.23822	0.58805	0.31136	0.41162
RNF121_RNF175_pg15	RNF121|RNF175	RNF121|RNF175	0.271362	0.304846	-0.105569	0.614807	gene_gene	double_targeting	TGGCTTACATTGTAGGAGCG	GCCTCTACTATGGAGTAATG	RNF121	RNF175	ENSG00000137522	ENSG00000145428	678.04	756.65	759.69	855.73	662.88	1335.2	44845	60742	49726	0.8391	0.38232	2.5809	0.40169	0.70223	0.0098584	0.58834	0.8294	0.045129
NIPSNAP2_NIPSNAP1_pg5	NIPSNAP2|NIPSNAP1	NIPSNAP2|NIPSNAP1	-0.271608	-0.231444	-0.0910512	-0.492328	gene_gene	double_targeting	TGGTGGGGACTTGGAACACG	CATTCCAGAAGCTGAACTCG	NIPSNAP2	NIPSNAP1	ENSG00000146729	ENSG00000184117	2045.2	2282.3	2291.4	1607.6	2027.8	1362.6	272280	377100	297770	0.83869	0.41462	1.7023	0.40164	0.67842	0.088693	0.58833	0.81338	0.2101
PNPLA7_PNPLA6_pg10	PNPLA7|PNPLA6	PNPLA7|PNPLA6	-0.929479	-0.284541	-1.54524	-0.958653	gene_gene	double_targeting	GCCACACCCAGGACGACGGT	CGATGTAAGTGCAGTCGGAG	PNPLA7	PNPLA6	ENSG00000130653	ENSG00000032444	864.11	964.3	968.17	647.99	211.45	364.34	66612	90675	73640	0.83853	2.5408	2.2305	0.40173	0.011058	0.025715	0.58837	0.057975	0.089396
ABCG1_ABCG4_pg6	ABCG1|ABCG4	ABCG1|ABCG4	0.267757	0.286781	0.589776	-0.0732856	gene_gene	double_targeting	CTTCAGGAACCGAATAGGAA	GGTGGAGAGAACTACCTGGT	ABCG1	ABCG4	ENSG00000160179	ENSG00000172350	1042.5	1163.4	1168.1	1294.8	1987.6	1046.7	90504	123670	99817	0.83853	2.3436	0.38446	0.40184	0.019105	0.70063	0.58847	0.084108	0.81339
STEAP1B_STEAP1_pg15	STEAP1B|STEAP1	STEAP1B|STEAP1	-0.090696	-0.284997	0.762006	-0.749097	gene_gene	double_targeting	TTGCTGCTATCACACCTGGT	CCTTTGTAGCATAAGGACAC	STEAP1B	STEAP1	ENSG00000105889	ENSG00000164647	858.17	957.66	961.51	643.27	1930.5	444.37	65865	89646	72821	0.8385	3.2492	1.9192	0.40175	0.0011581	0.05496	0.58837	0.011571	0.15117
RPL22L1_RPL22_pg9	RPL22L1|RPL22	RPL22L1|RPL22	0.159777	0.295778	0.154913	0.0286409	gene_gene	double_targeting	CATCTTCTACTGGATGAGTA	AAAAAGCTTGTGGTGAAGGG	RPL22L1	RPL22	ENSG00000163584	ENSG00000116251	834.38	931.11	934.85	1044.6	1047.7	925.59	62911	85576	69579	0.83806	0.39859	0.035378	0.40217	0.6907	0.97178	0.5887	0.82148	0.98393
WNT7B_WNT7A_pg6	WNT7B|WNT7A	WNT7B|WNT7A	-0.21961	-0.259458	-0.537102	0.137731	gene_gene	double_targeting	CACGCTGCCCAAGTTCCGAG	TAGCCCAGCTCCCGAAACTG	WNT7B	WNT7A	ENSG00000188064	ENSG00000154764	1266.9	1413.7	1419.4	971.4	818.29	1563.7	124430	170700	136900	0.83805	1.4432	0.38997	0.402	0.14895	0.6966	0.58863	0.32218	0.81013
AP3M1_AP3M2_pg6	AP3M1|AP3M2	AP3M1|AP3M2	-0.377304	-0.328515	-0.390809	-0.412587	gene_gene	double_targeting	TATCCCGGTAGATACTGATG	TGAGGGGTAGGGATAACCGG	AP3M1	AP3M2	ENSG00000185009	ENSG00000070718	468.17	522.45	524.55	337.57	347.83	336.96	24522	32963	27318	0.83794	0.96845	1.1381	0.40206	0.33282	0.25508	0.58867	0.5336	0.43002
CADPS2_CADPS_pg2	CADPS2|CADPS	CADPS2|CADPS	0.272181	0.277681	0.530978	0.00788371	gene_gene	double_targeting	AAAACATAGAAAAACGTGTG	ACAGCCCCAAACAGTCAGAG	CADPS2	CADPS	ENSG00000081803	ENSG00000163618	1306.8	1458.3	1464.2	1610	2354.4	1420.5	130910	179690	143970	0.8379	2.1141	0.11515	0.40215	0.034519	0.90833	0.5887	0.12415	0.94598
SFTPA2_SFTPA1_pg12	SFTPA2|SFTPA1	SFTPA2|SFTPA1	0.195021	0.280251	0.12057	0.184241	gene_gene	double_targeting	GGATTTGATGTCTGAAGTCG	GGCAGCCCATCATTTCCAGG	SFTPA2	SFTPA1	ENSG00000185303	ENSG00000122852	1223.5	1365.4	1370.9	1510.8	1486.5	1580.6	117550	161150	129390	0.83789	0.30163	0.58295	0.40216	0.76319	0.55997	0.5887	0.86917	0.7106
MGAT4B_MGAT4A_pg13	MGAT4B|MGAT4A	MGAT4B|MGAT4A	-0.284028	-0.31265	-0.000588639	-0.538846	gene_gene	double_targeting	TCATGAGGAAGCAGTAATCG	GGGAATGAAGAGTTTCTATG	MGAT4B	MGAT4A	ENSG00000161013	ENSG00000071073	577.78	644.76	647.35	422.55	624.82	367.5	34546	46640	38384	0.8378	0.094246	1.4315	0.40214	0.92491	0.15229	0.5887	0.96088	0.30495
TSPAN31_TSPAN13_pg9	TSPAN31|TSPAN13	TSPAN31|TSPAN13	0.00389332	-0.29713	0.206533	0.102277	gene_gene	double_targeting	GGGTCATGAGCAACAAGACT	CGCTTGTTTAGCCCTGAACC	TSPAN31	TSPAN13	ENSG00000135452	ENSG00000106537	716.27	799.31	802.53	531.14	945.16	853.98	49042	66503	54344	0.8377	0.56556	0.22074	0.4022	0.57225	0.82554	0.58871	0.73763	0.89675
CASP5_CASP4_pg16	CASP5|CASP4	CASP5|CASP4	0.468233	0.281571	0.803608	0.319521	gene_gene	double_targeting	TGATGAGAGCCAGGCGTCTG	TGCAGCTCATCCGAATATGG	CASP5	CASP4	ENSG00000137757	ENSG00000196954	1181	1318	1323.3	1460.1	2764.7	1741.7	110960	152000	122180	0.83761	3.7107	1.197	0.40233	0.00020676	0.23134	0.58884	0.0030959	0.40369
SEC61A2_SEC61A1_pg12	SEC61A2|SEC61A1	SEC61A2|SEC61A1	-0.871663	-0.273013	-1.30098	-1.041	gene_gene	double_targeting	CAAAGTCCGAGCTTTACGGG	TCATCACATACACGATAGAC	SEC61A2	SEC61A1	ENSG00000065665	ENSG00000058262	1020.5	1138.8	1143.3	773.11	316.11	396.98	87393	119360	96412	0.83749	2.4024	2.4089	0.40232	0.016288	0.016001	0.58884	0.075681	0.0637
SOX6_SOX5_pg4	SOX6|SOX5	SOX6|SOX5	0.250461	0.298623	0.0794431	0.373317	gene_gene	double_targeting	ATGACTCGGACTGAACAAGA	CTCATCAAAAACGAGCCGGA	SOX6	SOX5	ENSG00000110693	ENSG00000134532	774.9	864.74	868.21	972.58	904.99	1204.6	55759	75733	61726	0.83716	0.14625	1.3541	0.40271	0.88446	0.17575	0.58927	0.9401	0.33543
DYSF_MYOF_pg15	DYSF|MYOF	DYSF|MYOF	-0.31119	-0.260755	-0.432325	-0.240491	gene_gene	double_targeting	TGTACTACACACACCGACGG	GGAGTACAAGACCTGATGTG	DYSF	MYOF	ENSG00000135636	ENSG00000138119	1232.9	1375.8	1381.3	944.25	880.67	1050.9	119020	163190	131000	0.83708	1.2273	0.9132	0.40255	0.21973	0.36114	0.58908	0.41139	0.53836
LANCL2_LANCL1_pg6	LANCL2|LANCL1	LANCL2|LANCL1	-0.675996	-0.373605	-0.252663	-1.40172	gene_gene	double_targeting	GTAAATTCCAGCCATGCCAT	GCTACTTTGATGCTGCCGGG	LANCL2	LANCL1	ENSG00000132434	ENSG00000115365	264.25	294.88	296.07	182.95	224.13	71.604	9676	12850	10855	0.8367	0.63459	2.2147	0.40276	0.5257	0.026779	0.58931	0.70127	0.09193
FAM200B_FAM200A_pg6	FAM200B|FAM200A	FAM200B|FAM200A	-0.706407	-0.306575	-0.885317	-0.92733	gene_gene	double_targeting	TAGTTTATGTCAGATATGCG	GATGGAACAGCAAATATGAC	FAM200B	FAM200A	ENSG00000237765	ENSG00000221909	622.81	695.01	697.81	457.96	287.57	270.62	39043	52791	43339	0.83657	1.788	2.0602	0.40283	0.073778	0.039382	0.58939	0.20463	0.12049
STX12_STX7_pg13	STX12|STX7	STX12|STX7	-0.324995	0.345135	-0.40753	-0.912589	gene_gene	double_targeting	TTCCAAATCCTGCTCAGTGA	ATTCTCTCTCATGAATAAGA	STX12	STX7	ENSG00000117758	ENSG00000079950	277.84	310.05	311.3	363.54	202.99	122.15	10497	13956	11769	0.83642	0.91986	1.7667	0.40427	0.35765	0.077279	0.59073	0.55776	0.19138
SDF2L1_SDF2_pg15	SDF2L1|SDF2	SDF2L1|SDF2	-0.736874	-0.26712	-0.717464	-1.22604	gene_gene	double_targeting	TGGTGCCGCCAAGACCGGTG	ATGACAGCAACAGTTACTGG	SDF2L1	SDF2	ENSG00000128228	ENSG00000132581	1109.7	1238.3	1243.3	845.11	602.62	360.13	100210	137110	110440	0.83637	1.7211	2.6654	0.40295	0.085224	0.0076888	0.5895	0.22461	0.037818
PAIP2B_PAIP2_pg4	PAIP2B|PAIP2	PAIP2B|PAIP2	0.209937	0.304689	-0.147806	0.472929	gene_gene	double_targeting	AAGAGGACCAGGGGTTAAGT	GTTTGTGGGAGATCTCGAGC	PAIP2B	PAIP2	ENSG00000124374	ENSG00000120727	667.84	745.27	748.26	842.75	626.94	1144.6	43750	59241	48522	0.83621	0.48831	1.7993	0.40332	0.62533	0.071992	0.5899	0.77587	0.18243
SMURF2_SMURF1_pg8	SMURF2|SMURF1	SMURF2|SMURF1	-0.778707	-0.304901	-1.25569	-0.77553	gene_gene	double_targeting	GGAACAAATGGTGCAACATG	GAAGAAGGTTTGGATTACGG	SMURF2	SMURF1	ENSG00000108854	ENSG00000198742	634.7	708.29	711.14	467.41	205.1	320.11	40266	54467	44686	0.83594	2.1875	1.8549	0.40319	0.028706	0.063603	0.58975	0.1101	0.16694
TNKS2_TNKS_pg8	TNKS2|TNKS	TNKS2|TNKS	-0.252868	0.300941	-0.580582	-0.478962	gene_gene	double_targeting	GTATAACAGAGTGTCCGTGG	TGGTGCTGTGCTGCTAACTC	TNKS2	TNKS	ENSG00000107854	ENSG00000173273	727.32	811.64	814.9	914.74	450.38	490.7	50282	68206	55707	0.83585	1.389	1.3752	0.40348	0.16485	0.16905	0.59001	0.34363	0.32652
PILRB_PILRA_pg12	PILRB|PILRA	PILRB|PILRA	0.473301	0.285052	0.560467	0.574384	gene_gene	double_targeting	TGCTGTAGAAGGACTGCCCG	TATTCTCACGTCGGGAGCTG	PILRB	PILRA	ENSG00000121716	ENSG00000085514	1068.9	1192.8	1197.6	1325.5	1981.2	2022.8	94268	128880	103940	0.83578	2.1962	2.5597	0.40338	0.028087	0.010479	0.58995	0.1086	0.047174
NKIRAS2_NKIRAS1_pg10	NKIRAS2|NKIRAS1	NKIRAS2|NKIRAS1	-0.421417	0.330448	-0.40537	-1.18933	gene_gene	double_targeting	CTTGTTGCCAAGGACCACGA	GCTTCAGTAGAAACAGACCG	NKIRAS2	NKIRAS1	ENSG00000168256	ENSG00000197885	373.85	417.2	418.88	482.75	273.82	125.31	17004	22750	18995	0.83508	0.95992	2.1592	0.40451	0.3371	0.030834	0.59097	0.53795	0.1011
SLC25A14_SLC25A30_pg9	SLC25A14|SLC25A30	SLC25A14|SLC25A30	0.0897727	-0.255506	0.113557	0.411267	gene_gene	double_targeting	TACAGATGCGAAACAGCGCA	CTATTCATTGAACGCCCAGA	SLC25A14	SLC25A30	ENSG00000102078	ENSG00000174032	1323.8	1477.3	1483.2	1018.6	1597.5	2135.5	133700	183570	147020	0.83502	0.28057	1.7012	0.40371	0.77926	0.08891	0.59031	0.87847	0.21043
TRPM7_TRPM6_pg16	TRPM7|TRPM6	TRPM7|TRPM6	-0.754206	-0.339587	-1.26457	-0.658456	gene_gene	double_targeting	GTTATTGAATATCTCATGGG	TCTGGAATAGGCTCAAGACA	TRPM7	TRPM6	ENSG00000092439	ENSG00000119121	396.8	442.8	444.58	283.28	126.87	224.29	18734	25095	20912	0.83467	2.0432	1.5313	0.4039	0.041036	0.1257	0.59046	0.13946	0.26763
GPR21_GPR52_pg4	GPR21|GPR52	GPR21|GPR52	-0.356826	-0.250956	-0.544368	-0.275153	gene_gene	double_targeting	ACACAAAGGATATCAGCGAA	GGCACTGGTGAGCCAAGACG	GPR21	GPR52	ENSG00000188394	ENSG00000203737	1422.3	1587.3	1593.6	1098.9	912.39	1172	150350	206730	165180	0.83458	1.486	1.0376	0.40396	0.13729	0.29945	0.59049	0.3054	0.4766
MOAP1_PNMA1_pg15	MOAP1|PNMA1	MOAP1|PNMA1	0.387654	0.316924	1.06232	-0.216283	gene_gene	double_targeting	TTTATACTTCAAGCATTGCA	ATTCGGCAGTGGTTATCGCG	MOAP1	PNMA1	ENSG00000165943	ENSG00000176903	499.61	557.53	559.77	637.37	1500.2	435.94	27261	36693	30343	0.83439	4.9212	0.71247	0.40456	8.6166e-07	0.47617	0.59097	3.1219e-05	0.64283
EDDM3B_EDDM3A_pg2	EDDM3B|EDDM3A	EDDM3B|EDDM3A	-0.5247	-0.353213	-1.09997	-0.120916	gene_gene	double_targeting	ACATGTTTATCTATATCTCA	GTGCATGCATCAATGAGAAG	EDDM3B	EDDM3A	ENSG00000181552	ENSG00000181562	333.07	371.69	373.18	234.88	124.75	319.06	14092	18808	15765	0.8342	1.8434	0.43375	0.40417	0.065268	0.66447	0.59068	0.18891	0.78743
LEFTY2_LEFTY1_pg5	LEFTY2|LEFTY1	LEFTY2|LEFTY1	0.12893	0.273776	0.0807966	0.0322169	gene_gene	double_targeting	GCGGACGCGCAGCCACTCGA	GAGCTGCTCCCCGGTCAGGG	LEFTY2	LEFTY1	ENSG00000143768	ENSG00000243709	1411.3	1574.9	1581.3	1732.7	1650.3	1571.1	148450	204080	163100	0.83419	0.16692	0.025253	0.40422	0.86764	0.97985	0.59072	0.93084	0.98879
MPPED2_MPPED1_pg2	MPPED2|MPPED1	MPPED2|MPPED1	-0.54235	-0.348828	0.0561735	-1.3344	gene_gene	double_targeting	AAGCCCCATCCATTAAACCA	GAGTACAAGATCGTGATCGC	MPPED2	MPPED1	ENSG00000066382	ENSG00000186732	351.76	392.55	394.12	249.05	401.75	102.14	15401	20578	17217	0.83418	0.064138	2.2664	0.40418	0.95182	0.023428	0.59068	0.97464	0.083701
RIT2_RIT1_pg6	RIT2|RIT1	RIT2|RIT1	-0.341389	-0.373644	-1.42275	0.772226	gene_gene	double_targeting	GAGTACAAGGTGGTAATGCT	CAGGTGTATCGTCAGTACGT	RIT2	RIT1	ENSG00000152214	ENSG00000143622	259.15	289.19	290.36	179.41	70.834	596	9374.8	12445	10520	0.83406	2.0439	2.98	0.40425	0.040967	0.0028895	0.59073	0.13936	0.018544
HSP90AB1_HSP90AA1_pg15	HSP90AB1|HSP90AA1	HSP90AB1|HSP90AA1	-0.33327	-0.224309	-0.343957	-0.431544	gene_gene	double_targeting	CTCACACCTTGACTGCCAAG	GATCTGTCAAGCTTTCATAC	HSP90AB1	HSP90AA1	ENSG00000096384	ENSG00000080824	2245.7	2506	2516.1	1776.4	1746.5	1587.9	317300	440270	346590	0.83323	1.145	1.5767	0.40471	0.25222	0.11487	0.59108	0.44908	0.25159
ARAF_RAF1_pg9	ARAF|RAF1	ARAF|RAF1	-0.403526	0.296093	-0.199065	-1.30761	gene_gene	double_targeting	GTAGTGATGGAACCCCCCGG	AGACTTCTCCACGAACACAA	ARAF	RAF1	ENSG00000078061	ENSG00000132155	802.09	895.08	898.68	1004.4	716.8	240.08	58987	80173	65271	0.8332	0.6314	2.5932	0.40493	0.52778	0.0095085	0.59127	0.70246	0.043969
SPAG11B_SPAG11A_pg9	SPAG11B|SPAG11A	SPAG11B|SPAG11A	0.256981	0.256323	0.620263	-0.105644	gene_gene	double_targeting	CCGCGCACCCCACCTTACCA	CGTCACCAGCCTTCTCCTTG	SPAG11B	SPAG11A	ENSG00000164871	ENSG00000178287	2239.7	2499.4	2509.4	2707.6	4396	2178.7	315930	438340	345100	0.83248	2.8646	0.5631	0.40515	0.0041761	0.57337	0.59148	0.029516	0.72028
GLUD2_GLUD1_pg5	GLUD2|GLUD1	GLUD2|GLUD1	0.0804449	0.241722	0.0481507	-0.0485385	gene_gene	double_targeting	CGAGTTGGTGGCCGACCGCG	CCGGCGCCACTACAGCGAGG	GLUD2	GLUD1	ENSG00000182890	ENSG00000148672	3419.1	3815.5	3830.8	4080.4	3874.7	3517	631340	883310	685980	0.83225	0.063062	0.37885	0.40527	0.94974	0.7048	0.5916	0.97344	0.81619
FSTL5_FSTL4_pg13	FSTL5|FSTL4	FSTL5|FSTL4	-0.413451	-0.264739	-0.552616	-0.422998	gene_gene	double_targeting	GTTTGTAGTGACGTTTGCAA	GGATAGACACGGATGACTGG	FSTL5	FSTL4	ENSG00000168843	ENSG00000053108	1118.2	1247.8	1252.8	853.37	711.51	797.12	101470	138850	111810	0.8319	1.4419	1.3633	0.40546	0.14934	0.17279	0.59172	0.32253	0.33157
CHRFAM7A_CHRNA7_pg7	CHRFAM7A|CHRNA7	CHRFAM7A|CHRNA7	-0.128048	0.288942	-0.502867	-0.170219	gene_gene	double_targeting	CCTGCGAATGAAGAGGCCCG	GGACAGATCACTATTTACAG	CHRFAM7A	CHRNA7	ENSG00000166664	ENSG00000175344	945.68	1055.3	1059.6	1176.8	631.16	863.46	77181	105250	85227	0.83183	1.3105	0.67206	0.40564	0.19004	0.50154	0.59183	0.37669	0.66367
GRIP2_GRIP1_pg13	GRIP2|GRIP1	GRIP2|GRIP1	-0.10305	-0.268464	-0.167582	0.126895	gene_gene	double_targeting	GTCCTCGAACTACAATGGGG	AGAGTATCTAATCTGCGGCA	GRIP2	GRIP1	ENSG00000144596	ENSG00000155974	1053.6	1175.7	1180.5	801.43	970.53	1286.8	92075	125840	101540	0.83172	0.57945	0.3336	0.40557	0.56229	0.73876	0.59181	0.72996	0.84022
STXBP5L_STXBP5_pg14	STXBP5L|STXBP5	STXBP5L|STXBP5	0.0110318	0.284683	-0.234571	-0.0170165	gene_gene	double_targeting	TTGCAGCGCTCAAGTTCTAG	GGTTTGTCATATGATACTGT	STXBP5L	STXBP5	ENSG00000145087	ENSG00000164506	1050.2	1171.9	1176.7	1301.9	907.1	1114.1	91591	125170	101010	0.83167	0.74978	0.19707	0.4057	0.45339	0.84377	0.59183	0.64334	0.90681
MAB21L2_MAB21L1_pg5	MAB21L2|MAB21L1	MAB21L2|MAB21L1	-0.125515	-0.302403	-0.139731	0.0655901	gene_gene	double_targeting	CGAGATCGATGCCCGCTACG	AGTAGTTTCCGACGTACTGA	MAB21L2	MAB21L1	ENSG00000181541	ENSG00000180660	638.1	712.08	714.94	470.95	603.68	733.94	40618	54949	45074	0.83158	0.46471	0.089485	0.40565	0.64214	0.92905	0.59183	0.78818	0.95901
DYNC1I2_DYNC1I1_pg9	DYNC1I2|DYNC1I1	DYNC1I2|DYNC1I1	-0.670129	-0.424407	-0.464118	-1.12186	gene_gene	double_targeting	CAACATTTACACAATATACA	AGTGCTCACTGATTTCGAGG	DYNC1I2	DYNC1I1	ENSG00000077380	ENSG00000158560	139.35	155.5	156.13	92.065	96.208	49.491	3433.2	4496.4	3881.3	0.83124	0.91568	1.7792	0.40584	0.35984	0.075215	0.59191	0.55961	0.1878
PGM1_PGM5_pg9	PGM1|PGM5	PGM1|PGM5	0.273864	0.273147	0.166036	0.38241	gene_gene	double_targeting	CGGTCCAGAGCACCACTCGT	CAGCTGGGGTCTCATATACA	PGM1	PGM5	ENSG00000079739	ENSG00000154330	1405.4	1568.3	1574.6	1724.4	1783.5	2203.9	147430	202660	161990	0.83105	0.47816	1.5637	0.406	0.63269	0.1179	0.59206	0.78092	0.25617
DYSF_MYOF_pg2	DYSF|MYOF	DYSF|MYOF	-0.279895	-0.2257	-0.0487776	-0.565208	gene_gene	double_targeting	GAACACCCTTAACCCCACCT	ATAATTGTTTGGTCCCACGT	DYSF	MYOF	ENSG00000135636	ENSG00000138119	2157.3	2407.4	2417.1	1704.4	2227.6	1338.4	297130	411960	324720	0.83103	0.28035	1.8932	0.40595	0.77921	0.058333	0.59205	0.87847	0.15736
TRIM63_TRIM54_pg2	TRIM63|TRIM54	TRIM63|TRIM54	0.500393	-0.27064	0.847015	0.924804	gene_gene	double_targeting	CATCTACTGTCTCACGTGTG	GGAGATGTTCTCCAAACCAG	TRIM63	TRIM54	ENSG00000158022	ENSG00000138100	1013.7	1131.2	1135.7	769.57	2473.9	2703.1	86444	118050	95373	0.831	3.908	5.0751	0.40598	9.3112e-05	3.8727e-07	0.59206	0.0016358	1.2453e-05
RGS19_RGS17_pg7	RGS19|RGS17	RGS19|RGS17	0.23051	0.276086	0.22724	0.188203	gene_gene	double_targeting	CCTGCGGACAGAGTACAGCG	GTTTCCAGGAGCTTGAGACA	RGS19	RGS17	ENSG00000171700	ENSG00000091844	1300	1450.7	1456.5	1599.3	1749.7	1685.9	129790	178140	142760	0.83086	0.70841	0.60692	0.40612	0.47883	0.54394	0.59218	0.66432	0.69693
NAP1L4_NAP1L1_pg1	NAP1L4|NAP1L1	NAP1L4|NAP1L1	-0.0984907	-0.243742	-0.0915857	0.0398556	gene_gene	double_targeting	CGATGTTGAACCAACAGATG	CACCAACAGGATACATTGAA	NAP1L4	NAP1L1	ENSG00000205531	ENSG00000187109	1565.1	1746.5	1753.6	1216.9	1551	1755.4	175790	242180	192900	0.83071	0.3978	0.0040749	0.40614	0.69078	0.99678	0.59219	0.82152	0.99826
GRIP2_GRIP1_pg7	GRIP2|GRIP1	GRIP2|GRIP1	-0.657715	0.309687	-1.46471	-0.818122	gene_gene	double_targeting	CACCGAGGACGGGACTATGG	TGATATCTGAAATGACGAGG	GRIP2	GRIP1	ENSG00000144596	ENSG00000155974	572.68	639.07	641.64	725.89	151.18	276.94	34051	45962	37837	0.83031	2.326	1.8818	0.40675	0.020017	0.059865	0.59278	0.086755	0.16021
MGAM_SI_pg3	MGAM|SI	MGAM|SI	-0.0339551	-0.285327	0.0395016	0.14396	gene_gene	double_targeting	CTACGAGGACAACAGCACTT	GAACAAAAGTGCACACAACG	MGAM	SI	ENSG00000257335	ENSG00000090402	808.04	901.72	905.34	605.5	908.16	1003.5	59702	81158	66057	0.83023	0.022608	0.38196	0.40641	0.98272	0.70264	0.59247	0.99072	0.81465
ATG4A_ATG4B_pg11	ATG4A|ATG4B	ATG4A|ATG4B	-0.13229	-0.274349	-0.214738	0.0922159	gene_gene	double_targeting	TGGTTTATGCCCAGGCGAAG	GAATCCGTTGCAGTGCCGGT	ATG4A	ATG4B	ENSG00000101844	ENSG00000168397	949.93	1060.1	1064.3	718.81	836.27	1121.4	77748	106040	85849	0.8298	0.68862	0.19496	0.40665	0.49106	0.84554	0.59273	0.67369	0.90778
DNAH17_DNAH11_pg10	DNAH17|DNAH11	DNAH17|DNAH11	-0.331241	-0.253172	-0.315767	-0.424784	gene_gene	double_targeting	GGTGTTGTCGAGCCCCACGA	GCGCACACAGAAAAACGTGA	DNAH17	DNAH11	ENSG00000187775	ENSG00000105877	1327.2	1481.1	1487	1023.3	1060.4	944.54	134260	184350	147630	0.82966	0.98068	1.4122	0.40673	0.32675	0.1579	0.59278	0.52717	0.31239
REG1B_REG1A_pg6	REG1B|REG1A	REG1B|REG1A	0.435602	0.30553	0.780857	0.22042	gene_gene	double_targeting	CCTTCTGGGCAGCTGATTCG	CTTAATCAGTGAGGCCACAA	REG1B	REG1A	ENSG00000172023	ENSG00000115386	626.21	698.81	701.62	790.81	1434.7	838.19	39391	53268	43722	0.82937	3.1883	0.65315	0.40722	0.001433	0.51386	0.5932	0.013586	0.67346
KCNK9_KCNK3_pg11	KCNK9|KCNK3	KCNK9|KCNK3	-0.181137	-0.288054	0.133838	-0.389194	gene_gene	double_targeting	CACGTAGTCCCCGAACCCAA	CGGCGAGCCGTTACCGATGG	KCNK9	KCNK3	ENSG00000169427	ENSG00000171303	768.95	858.1	861.55	574.81	946.22	566.51	55062	74775	60961	0.82881	0.32224	1.196	0.40721	0.74791	0.23168	0.5932	0.85901	0.40413
SERP2_SERP1_pg5	SERP2|SERP1	SERP2|SERP1	0.135147	0.272597	-0.0911813	0.224027	gene_gene	double_targeting	ACAGCAAAAACATCACCCAG	ACGTCGCCAAGACCTCGGTA	SERP2	SERP1	ENSG00000151778	ENSG00000120742	1400.3	1562.6	1568.9	1717.4	1388.1	1880.7	146550	201440	161040	0.82833	0.38914	0.77695	0.40753	0.69717	0.43721	0.59354	0.82576	0.60981
KBTBD7_KBTBD6_pg7	KBTBD7|KBTBD6	KBTBD7|KBTBD6	-0.0670813	-0.290678	0.127251	-0.0378162	gene_gene	double_targeting	GGCGTCTGCAAACTTGAGGA	TCAAGTCCTTCTACGATGCG	KBTBD7	KBTBD6	ENSG00000120696	ENSG00000165572	737.51	823.02	826.33	550.03	901.82	766.59	51437	69792	56977	0.82828	0.29826	0.2507	0.40751	0.76621	0.80205	0.59354	0.87131	0.88153
AP3M1_AP3M2_pg3	AP3M1|AP3M2	AP3M1|AP3M2	-0.211769	0.301334	-0.737182	-0.199459	gene_gene	double_targeting	ATGTTAGATTCGGTAGCCAG	TGTGGCCGTGATCCAGACGG	AP3M1	AP3M2	ENSG00000185009	ENSG00000070718	684.83	764.23	767.3	861.63	364.74	607.58	45580	61751	50536	0.82811	1.6168	0.71129	0.40788	0.10593	0.47691	0.59388	0.25867	0.6434
MAP3K15_MAP3K5_pg1	MAP3K15|MAP3K5	MAP3K15|MAP3K5	0.19097	0.303896	0.0310045	0.238009	gene_gene	double_targeting	CCAGGTACTGAACGATATTG	ACAGTCAGGAATTAATTATG	MAP3K15	MAP3K5	ENSG00000180815	ENSG00000197442	644.9	719.67	722.56	813.24	718.91	878.2	41326	55919	45853	0.82808	0.0046547	0.72685	0.40793	0.99629	0.46749	0.59388	0.99808	0.63564
PILRB_PILRA_pg9	PILRB|PILRA	PILRB|PILRA	-0.0911413	-0.307833	-0.128197	0.162605	gene_gene	double_targeting	TGCTGTAGAAGGACTGCCCG	GCAGCAGTGGCAGTCCATCG	PILRB	PILRA	ENSG00000121716	ENSG00000085514	576.93	643.81	646.4	423.73	551.87	729.73	34464	46527	38292	0.82784	0.42884	0.42584	0.40776	0.66804	0.67055	0.59376	0.80641	0.79167
GRK3_GRK2_pg11	GRK3|GRK2	GRK3|GRK2	0.311681	0.28341	0.375945	0.275689	gene_gene	double_targeting	TATTGGACGAGGAGGATTCG	CTCCTCATAGAATTCCACCA	GRK3	GRK2	ENSG00000100077	ENSG00000173020	1056.1	1178.6	1183.3	1307.8	1639.8	1492.1	92439	126340	101940	0.82769	1.2974	0.96714	0.40795	0.19457	0.33351	0.59388	0.38188	0.51145
H2AFZ_H2AFV_pg10	H2AFZ|H2AFV	H2AFZ|H2AFV	-0.144396	-0.295315	0.198133	-0.336007	gene_gene	double_targeting	GACGACCAGTCATGGACGTG	CTGTACAAACCTCTGCAGTG	H2AFZ	H2AFV	ENSG00000164032	ENSG00000105968	686.53	766.13	769.21	509.9	898.64	532.82	45765	62005	50739	0.82756	0.53217	1.0506	0.40792	0.59523	0.29343	0.59388	0.75402	0.47029
USP12_USP46_pg11	USP12|USP46	USP12|USP46	-0.963172	-0.289916	-1.84859	-0.75101	gene_gene	double_targeting	TTGCGTATAAGAGTCAACCT	TGGCAACATGAACGAACCTG	USP12	USP46	ENSG00000152484	ENSG00000109189	741.76	827.76	831.09	553.57	135.33	383.29	51921	70458	57509	0.8275	2.6838	1.871	0.40796	0.0072788	0.061349	0.59388	0.043702	0.16289
MPPED2_MPPED1_pg6	MPPED2|MPPED1	MPPED2|MPPED1	-0.387941	-0.240583	-0.337955	-0.585285	gene_gene	double_targeting	CAAAACCAGCGGGCCACACG	GAGTACAAGATCGTGATCGC	MPPED2	MPPED1	ENSG00000066382	ENSG00000186732	1615.2	1802.5	1809.7	1259.4	1263.4	982.45	185090	255150	203020	0.82731	1.0679	1.8364	0.40806	0.28554	0.066295	0.59392	0.48515	0.17208
BHMT2_BHMT_pg5	BHMT2|BHMT	BHMT2|BHMT	-0.276379	-0.253942	-0.35687	-0.218324	gene_gene	double_targeting	AGGTGATGCTTTGGTAGCAG	AAGAGGGGCTACGTAAAGGC	BHMT2	BHMT	ENSG00000132840	ENSG00000145692	1289.8	1439.3	1445.1	993.83	990.62	1123.6	128140	175840	140940	0.82727	1.0712	0.85671	0.40808	0.28408	0.3916	0.59392	0.48368	0.56679
CHRNB2_CHRNB4_pg1	CHRNB2|CHRNB4	CHRNB2|CHRNB4	0.24137	0.260943	-0.117666	0.580833	gene_gene	double_targeting	CAGTGCTGACGGCATGTACG	GCCGATGAGAGGCACATCGA	CHRNB2	CHRNB4	ENSG00000160716	ENSG00000117971	1899	2119.2	2127.7	2305.2	1835.3	3616	241180	333540	264010	0.827	0.49169	2.8966	0.40826	0.62294	0.0037725	0.59412	0.77424	0.022573
SLC22A5_SLC22A4_pg13	SLC22A5|SLC22A4	SLC22A5|SLC22A4	0.0756388	0.265753	-0.0776606	0.0388244	gene_gene	double_targeting	TCGAACCTGGAATATCCGGA	ACATACCATTGAAGCCATTG	SLC22A5	SLC22A4	ENSG00000197375	ENSG00000197208	1665.4	1858.4	1865.9	2030.1	1672.5	1865.9	194580	268390	213340	0.82698	0.35912	4.3655e-05	0.40828	0.71951	0.99999	0.59412	0.84033	0.99999
ZNF324B_ZNF324_pg2	ZNF324B|ZNF324	ZNF324B|ZNF324	0.156835	-0.271363	0.378495	0.363374	gene_gene	double_targeting	ACCTACGGGAGGCTCAACTC	AGTTGTCTAGCATCACGCGG	ZNF324B	ZNF324	ENSG00000249471	ENSG00000083812	975.42	1088.5	1092.9	740.06	1518.2	1501.6	81183	110780	89612	0.82691	1.2909	1.3653	0.40829	0.19683	0.17219	0.59412	0.38452	0.3307
BTBD10_KCTD20_pg3	BTBD10|KCTD20	BTBD10|KCTD20	-0.144827	0.317396	-0.8825	0.130623	gene_gene	double_targeting	CAGAATCGCTCGAAACACAG	GAAGAGAGTACAACTTCACT	BTBD10	KCTD20	ENSG00000148925	ENSG00000112078	470.72	525.29	527.4	600.78	217.79	577.04	24740	33259	27558	0.8269	1.7062	0.29904	0.40886	0.087973	0.76548	0.59458	0.22917	0.8578
ADAMTS16_ADAMTS18_pg11	ADAMTS16|ADAMTS18	ADAMTS16|ADAMTS18	-0.154313	-0.303393	0.0976548	-0.257202	gene_gene	double_targeting	GGGACACGTAATCGCCCCTG	GTGACTGCTCAAAATCGCCG	ADAMTS16	ADAMTS18	ENSG00000145536	ENSG00000140873	606.66	677	679.72	447.34	721.03	508.6	37406	50551	41536	0.82617	0.19583	0.84085	0.40871	0.84584	0.40043	0.59457	0.91869	0.57538
PXDNL_PXDN_pg13	PXDNL|PXDN	PXDNL|PXDN	-0.0727225	-0.258107	0.0574006	-0.0174615	gene_gene	double_targeting	GCGGCTCAAAAGTAATTCGG	AGGTTACCACTACAACGACC	PXDNL	PXDN	ENSG00000147485	ENSG00000130508	1194.6	1333.1	1338.5	917.11	1365.9	1266.8	113050	154900	124470	0.82595	0.083336	0.20344	0.40883	0.93391	0.83879	0.59458	0.96568	0.90382
ZFP69B_ZFP69_pg9	ZFP69B|ZFP69	ZFP69B|ZFP69	-0.108698	-0.267285	0.399671	-0.458481	gene_gene	double_targeting	TCACCGGAATCTGTACCGGG	AATATGATACACCTACAAAG	ZFP69B	ZFP69	ENSG00000187801	ENSG00000187815	1032.3	1152	1156.7	786.09	1639.8	710.78	89063	121670	98240	0.82593	1.3982	1.4233	0.40884	0.16212	0.15464	0.59458	0.33985	0.30796
TOR1B_TOR1A_pg16	TOR1B|TOR1A	TOR1B|TOR1A	-0.213006	-0.263167	0.209321	-0.585172	gene_gene	double_targeting	GTTTGGACAGCATCTAGCCA	GCAACGTGAGTGCCTGTGCG	TOR1B	TOR1A	ENSG00000136816	ENSG00000136827	1101.2	1228.8	1233.8	841.57	1456.9	669.71	98964	135380	109070	0.82589	0.61973	1.7089	0.40887	0.53566	0.087468	0.59458	0.70919	0.20796
SAMD4B_SAMD4A_pg15	SAMD4B|SAMD4A	SAMD4B|SAMD4A	-0.0367781	-0.239176	0.0683717	0.0604706	gene_gene	double_targeting	TTATCACAGAACGTCACCAA	CATCAGTGAGGGCTGACGCG	SAMD4B	SAMD4A	ENSG00000179134	ENSG00000020577	1631.4	1820.5	1827.8	1273.6	1885	1867	188130	259380	206320	0.82517	0.12671	0.086196	0.40927	0.89933	0.93134	0.59506	0.94835	0.9604
FAM76B_FAM76A_pg9	FAM76B|FAM76A	FAM76B|FAM76A	-0.132785	0.303715	-0.616717	-0.0853544	gene_gene	double_targeting	CCTTTCGAGGAGCTCTCCCA	ATTATGTTGCAATACTGACA	FAM76B	FAM76A	ENSG00000077458	ENSG00000009780	634.7	708.29	711.14	800.25	379.54	629.69	40266	54467	44686	0.82502	1.4162	0.38594	0.40968	0.15673	0.69954	0.59547	0.33288	0.81248
SAP30L_SAP30_pg16	SAP30L|SAP30	SAP30L|SAP30	0.192627	0.271772	0.312965	-0.00685612	gene_gene	double_targeting	CGGAGGAGGACAGCCGCGAA	TGGTGAGCGGTGCGGCCGGG	SAP30L	SAP30	ENSG00000164576	ENSG00000164105	1392.6	1554.1	1560.3	1706.7	2035.2	1492.1	145250	199630	159610	0.82424	1.0768	0.17079	0.40986	0.28165	0.86439	0.59561	0.4811	0.91922
SMOC2_SMOC1_pg1	SMOC2|SMOC1	SMOC2|SMOC1	0.126712	-0.235601	0.570362	0.045376	gene_gene	double_targeting	GAAAAGTTACCCCAACGCGA	CACACACCAGCAGTAGCCAG	SMOC2	SMOC1	ENSG00000112562	ENSG00000198732	1725.7	1925.8	1933.5	1351.5	3228.8	1945.9	206240	284670	226020	0.82423	2.4422	0.026202	0.40981	0.0146	0.97912	0.59557	0.070006	0.98843
LARP1B_LARP1_pg9	LARP1B|LARP1	LARP1B|LARP1	-0.256217	-0.248276	-0.0550757	-0.465299	gene_gene	double_targeting	GAACGAGACTTCTTTCTTCG	AACCTAAAGACACTACCCAA	LARP1B	LARP1	ENSG00000138709	ENSG00000155506	1382.4	1542.7	1548.9	1070.5	1418.8	945.6	143510	197210	157720	0.8236	0.27938	1.5194	0.41017	0.77996	0.12865	0.59601	0.8788	0.2716
GALNT10_GALNTL6_pg6	GALNT10|GALNTL6	GALNT10|GALNTL6	-0.205975	0.28638	-0.771561	-0.132744	gene_gene	double_targeting	GCGAGCGATTGAGCACACTG	CCTCATACCCGAAGTGATTG	GALNT10	GALNTL6	ENSG00000164574	ENSG00000174473	951.63	1062	1066.2	1181.5	490.55	901.37	77975	106350	86098	0.82319	1.7585	0.56214	0.41054	0.078661	0.57402	0.59649	0.2132	0.7207
TPST2_TPST1_pg5	TPST2|TPST1	TPST2|TPST1	0.30368	0.292038	0.0584298	0.560572	gene_gene	double_targeting	CTGGGCGTACATCACCTCGA	ATCTTTATTACATAAATAAG	TPST2	TPST1	ENSG00000128294	ENSG00000169902	826.73	922.58	926.29	1031.6	946.22	1543.7	61973	84284	68549	0.82295	0.081432	2.3582	0.41072	0.93579	0.018369	0.59649	0.9665	0.070586
SPTAN1_SPTA1_pg16	SPTAN1|SPTA1	SPTAN1|SPTA1	-0.404754	0.313938	-0.925546	-0.602655	gene_gene	double_targeting	GTGGAAGTGAACGATCGTCA	TCGGCTAAGGGATATCAACA	SPTAN1	SPTA1	ENSG00000197694	ENSG00000163554	495.36	552.79	555.01	630.29	219.9	295.89	26884	36180	29927	0.82294	1.7709	1.5026	0.41106	0.076583	0.13293	0.59685	0.20937	0.27799
ACTL7A_ACTL7B_pg4	ACTL7A|ACTL7B	ACTL7A|ACTL7B	0.30917	0.27838	0.258579	0.390552	gene_gene	double_targeting	ATCGCAAGGAGACATTCGTG	CGTGGGCAAACGCTGCCCCG	ACTL7A	ACTL7B	ENSG00000187003	ENSG00000148156	1162.3	1297.1	1302.3	1432.9	1612.3	1837.5	108100	148040	119060	0.82288	0.81912	1.5509	0.41066	0.41287	0.12092	0.59649	0.60813	0.26057
CRY2_CRY1_pg2	CRY2|CRY1	CRY2|CRY1	-0.594729	-0.304179	-1.21676	-0.263247	gene_gene	double_targeting	AAGCGCTTGTATGTAAGGGG	GATAAGGACTAAGTCCAGTA	CRY2	CRY1	ENSG00000121671	ENSG00000008405	586.27	654.24	656.87	432	196.64	488.59	35378	47777	39301	0.82277	2.125	0.85018	0.41064	0.033589	0.39523	0.59649	0.12192	0.57037
STAMBPL1_STAMBP_pg10	STAMBPL1|STAMBP	STAMBPL1|STAMBP	0.446392	0.265666	0.53417	0.53934	gene_gene	double_targeting	GGAGCATCAGAGATTGATAG	AATCGATGGATTGCGCCATG	STAMBPL1	STAMBP	ENSG00000138134	ENSG00000124356	1622.9	1811	1818.3	1978.2	2932.7	2967.4	186530	257150	204580	0.82276	2.212	2.5404	0.41068	0.026969	0.011072	0.59649	0.10558	0.04902
CHRM4_CHRM2_pg12	CHRM4|CHRM2	CHRM4|CHRM2	-0.694945	-0.242343	-0.851876	-0.990615	gene_gene	double_targeting	GATGAGAAGGTTCATGACGG	GGCTGCAATAGCCGTACCAA	CHRM4	CHRM2	ENSG00000180720	ENSG00000181072	1519.2	1695.3	1702.2	1182.7	725.26	621.27	167450	230540	183810	0.8227	2.0243	2.5233	0.41068	0.042937	0.011626	0.59649	0.14362	0.050759
ZNF503_ZNF703_pg3	ZNF503|ZNF703	ZNF503|ZNF703	-0.325105	-0.222219	-0.420003	-0.333095	gene_gene	double_targeting	AGAGGGTCCTTACCTCGATG	CACTCTGACTGCAAGAACGG	ZNF503	ZNF703	ENSG00000165655	ENSG00000183779	2176	2428.3	2438	1724.4	1573.2	1694.3	301350	417880	329300	0.82269	1.3233	1.2961	0.41069	0.18573	0.19492	0.59649	0.37141	0.35969
PREX2_PREX1_pg4	PREX2|PREX1	PREX2|PREX1	-0.374225	-0.328287	-0.749677	-0.0447117	gene_gene	double_targeting	ATATTGTAGTAACCATGAGA	GTGTAAACAATACTCCAAGG	PREX2	PREX1	ENSG00000046889	ENSG00000124126	422.29	471.24	473.14	304.52	222.02	435.94	20732	27808	23124	0.82257	1.5116	0.24604	0.41075	0.13062	0.80565	0.59651	0.29566	0.88384
RASGRF2_RASGRF1_pg12	RASGRF2|RASGRF1	RASGRF2|RASGRF1	-0.514589	-0.270177	-0.476303	-0.797287	gene_gene	double_targeting	GGAGTGTGATGATATATCTG	GGCCATACCTTGTCTCACAA	RASGRF2	RASGRF1	ENSG00000113319	ENSG00000058335	963.53	1075.2	1079.6	731.8	659.71	475.96	79573	108560	87848	0.82237	1.2639	2.0391	0.41086	0.20627	0.041437	0.59662	0.39527	0.12483
BIRC3_BIRC2_pg6	BIRC3|BIRC2	BIRC3|BIRC2	-0.42186	-0.299401	-0.767805	-0.198375	gene_gene	double_targeting	AGGATTAACTAGAACACTAG	ATGCTATGTCAGAACACCGG	BIRC3	BIRC2	ENSG00000023445	ENSG00000110330	623.66	695.96	698.76	461.5	322.45	553.88	39129	52910	43434	0.82199	1.6349	0.69614	0.41108	0.10207	0.48634	0.59685	0.25262	0.65115
OXCT2_OXCT1_pg2	OXCT2|OXCT1	OXCT2|OXCT1	-0.249733	-0.237165	-0.391835	-0.1202	gene_gene	double_targeting	CGTAGGAACAGACGATGCGA	CATTGCCAGTAAGCCAAGAG	OXCT2	OXCT1	ENSG00000198754	ENSG00000083720	1652.6	1844.2	1851.6	1292.4	1227.4	1584.8	192150	265000	210700	0.82186	1.1989	0.58141	0.41116	0.23057	0.56097	0.59693	0.42375	0.71134
LMBR1L_LMBR1_pg14	LMBR1L|LMBR1	LMBR1L|LMBR1	-0.405924	-0.324083	-0.653523	-0.240165	gene_gene	double_targeting	GGGCCGGGTCTATGAGACAG	GTAGGAAACAACGTAGAGAA	LMBR1L	LMBR1	ENSG00000139636	ENSG00000105983	443.53	494.95	496.94	321.05	255.85	378.03	22456	30151	25032	0.82163	1.3901	0.75374	0.41129	0.16451	0.451	0.59706	0.34327	0.62186
GYS2_GYS1_pg13	GYS2|GYS1	GYS2|GYS1	-0.112845	-0.300603	-0.140461	0.102529	gene_gene	double_targeting	GTGGACGCAATGAATAAGCA	AAGGTGACAGGGGACGAATG	GYS2	GYS1	ENSG00000111713	ENSG00000104812	608.36	678.9	681.62	449.7	575.13	725.52	37577	50785	41724	0.82086	0.46289	0.21489	0.41173	0.64344	0.83021	0.59752	0.7891	0.89916
CHSY3_CHSY1_pg9	CHSY3|CHSY1	CHSY3|CHSY1	-0.339722	-0.23652	-0.304074	-0.478572	gene_gene	double_targeting	GCGAGCCTGAGGGCGCGACG	AGAAAATGACGGTCCCTGTG	CHSY3	CHSY1	ENSG00000198108	ENSG00000131873	1657.7	1849.9	1857.3	1297.2	1339.5	1119.3	193120	266350	211760	0.82065	0.98953	1.604	0.41185	0.3224	0.10872	0.59763	0.52296	0.24197
EVI5L_EVI5_pg14	EVI5L|EVI5	EVI5L|EVI5	-0.106135	-0.333929	0.239186	-0.22366	gene_gene	double_targeting	GGGACACGAAGTCTTCTGTG	ACTATTGCTCTAAAGTGATG	EVI5L	EVI5	ENSG00000142459	ENSG00000067208	386.6	431.42	433.15	277.37	526.5	334.85	17957	24042	20052	0.82053	0.61319	0.69688	0.41191	0.54121	0.48588	0.59768	0.71359	0.65077
TSPAN7_TSPAN6_pg1	TSPAN7|TSPAN6	TSPAN7|TSPAN6	-0.148485	-0.298246	-0.275039	0.127831	gene_gene	double_targeting	CACCTTCCTGAGGACTTACA	GGTGCCCAAAAGAATAATGA	TSPAN7	TSPAN6	ENSG00000156298	ENSG00000000003	626.21	698.81	701.62	463.86	520.16	765.53	39391	53268	43722	0.8202	0.77732	0.30568	0.4121	0.43697	0.76015	0.59787	0.62947	0.85417
RPRML_RPRM_pg14	RPRML|RPRM	RPRML|RPRM	-0.0342804	0.261761	-0.572825	0.208223	gene_gene	double_targeting	GCGACCTTCCTGAACCACAG	GTGCGTGCTCTCACTCACCG	RPRML	RPRM	ENSG00000179673	ENSG00000177519	1773.3	1978.8	1986.8	2154.1	1106.9	2345	215620	297780	236220	0.82011	1.5991	0.73706	0.41218	0.10981	0.46109	0.59795	0.26489	0.63055
PPM1B_PPM1A_pg14	PPM1B|PPM1A	PPM1B|PPM1A	0.071418	0.261839	-0.422993	0.375408	gene_gene	double_targeting	TTACAAGTGTGTTGATGGCA	AGGCTGGCGTGTTGAAATGG	PPM1B	PPM1A	ENSG00000138032	ENSG00000100614	1767.3	1972.2	1980.1	2147	1274	2752.5	214440	296130	234940	0.81992	1.2839	1.5936	0.41229	0.19918	0.11104	0.598	0.38726	0.24565
EXOC6B_EXOC6_pg16	EXOC6B|EXOC6	EXOC6B|EXOC6	-0.341416	-0.322464	-0.265454	-0.436328	gene_gene	double_targeting	TGGGCTTCTTACATACCGAG	TTGTATCCGTAATCATGACA	EXOC6B	EXOC6	ENSG00000144036	ENSG00000138190	447.78	499.69	501.7	324.59	375.32	314.85	22807	30629	25421	0.81992	0.71597	1.1756	0.41226	0.47401	0.23977	0.598	0.65984	0.41326
GAPDHS_GAPDH_pg9	GAPDHS|GAPDH	GAPDHS|GAPDH	-0.563299	-0.338958	-0.312206	-1.03873	gene_gene	double_targeting	CTGGCCAGATTTGGACGCAT	ACTGTGGCGTGATGGCCGCG	GAPDHS	GAPDH	ENSG00000105679	ENSG00000111640	360.26	402.03	403.64	257.31	288.62	140.05	16010	21403	17893	0.81977	0.78314	1.9928	0.41235	0.43355	0.046282	0.59806	0.62661	0.13449
AKR7A2_AKR7A3_pg5	AKR7A2|AKR7A3	AKR7A2|AKR7A3	-0.202449	-0.225496	-0.232758	-0.149093	gene_gene	double_targeting	AGGTAGAAGAGGTCCACTTG	CCCAGGCTGCATAGTTGGAG	AKR7A2	AKR7A3	ENSG00000053371	ENSG00000162482	2006.1	2238.6	2247.6	1585.2	1736	1870.1	263820	365240	288580	0.8196	0.83207	0.70278	0.41245	0.40537	0.48219	0.59818	0.60115	0.64794
DGKZ_DGKI_pg8	DGKZ|DGKI	DGKZ|DGKI	-0.266882	-0.2487	-0.204763	-0.347183	gene_gene	double_targeting	CCCCGTGCAGCGAGTCAGAG	GCGACTTTGGACTGGAGTGT	DGKZ	DGKI	ENSG00000149091	ENSG00000157680	1335.7	1490.5	1496.5	1034	1187.3	1025.6	135670	186310	149170	0.81956	0.70328	1.2195	0.41247	0.48188	0.22265	0.59818	0.6669	0.39365
STX12_STX7_pg3	STX12|STX7	STX12|STX7	-0.79965	-0.383435	-0.535557	-1.47996	gene_gene	double_targeting	AGCAGCTGGTCTCATTTGAC	GATGTTAGAAGAGATCCTCT	STX12	STX7	ENSG00000117758	ENSG00000079950	206.47	230.41	231.33	141.64	133.21	51.597	6485.1	8567.1	7297.2	0.81938	1.0743	2.1875	0.41257	0.28268	0.028703	0.59825	0.48211	0.096403
RPS6KB2_RPS6KB1_pg3	RPS6KB2|RPS6KB1	RPS6KB2|RPS6KB1	-0.0960115	0.263859	-0.193633	-0.35826	gene_gene	double_targeting	ACTGCGCACCAGAATCTCAG	CTCTTAGCCCCCATTCACTG	RPS6KB2	RPS6KB1	ENSG00000175634	ENSG00000108443	1666.2	1859.4	1866.9	2027.8	1497	1265.7	194740	268610	213520	0.81936	0.69953	1.3011	0.41261	0.48422	0.19323	0.59825	0.66867	0.35754
GDF11_MSTN_pg6	GDF11|MSTN	GDF11|MSTN	-0.0196082	-0.252755	0.082499	0.111432	gene_gene	double_targeting	CATGCTAATGACGGTCTCGG	TGACGATTATCACGCTACAA	GDF11	MSTN	ENSG00000135414	ENSG00000138379	1245.6	1390	1395.6	960.78	1459	1498.4	121040	165990	133200	0.81919	0.16922	0.28169	0.41268	0.8659	0.77824	0.59831	0.92988	0.86557
ERO1B_ERO1A_pg6	ERO1B|ERO1A	ERO1B|ERO1A	-0.262103	0.310622	-0.428099	-0.668832	gene_gene	double_targeting	CTGAACCCAGAGCGTTACAC	GAGCAGTGGATGAATCTCTG	ERO1B	ERO1A	ENSG00000086619	ENSG00000197930	519.15	579.34	581.67	658.62	372.14	290.63	29019	39091	32285	0.81872	1.0542	1.6251	0.41342	0.29177	0.10414	0.59899	0.49166	0.23455
HNRNPD_HNRNPAB_pg13	HNRNPD|HNRNPAB	HNRNPD|HNRNPAB	-0.651577	-0.28392	-0.974299	-0.696513	gene_gene	double_targeting	GTTTATAGGAGGCCTTAGCT	CCAACACTGGACGGTCAAGA	HNRNPD	HNRNPAB	ENSG00000138668	ENSG00000197451	763	851.46	854.89	572.45	323.51	415.94	54369	73822	60199	0.81869	1.9573	1.792	0.41296	0.050318	0.073133	0.59859	0.15925	0.18437
SLC24A4_SLC24A3_pg16	SLC24A4|SLC24A3	SLC24A4|SLC24A3	0.196734	-0.333599	0.541349	0.382452	gene_gene	double_targeting	TCACCAATAAGTTTGGACCC	TGATCACTGATGCTTTGCGG	SLC24A4	SLC24A3	ENSG00000140090	ENSG00000185052	383.2	427.63	429.35	275.01	697.77	601.26	17701	23694	19768	0.81867	1.755	1.2228	0.41297	0.079482	0.22167	0.59859	0.2146	0.39273
CPLX2_CPLX1_pg15	CPLX2|CPLX1	CPLX2|CPLX1	0.201456	-0.286019	0.318093	0.572293	gene_gene	double_targeting	TAGGGGCCACAAAGGACATG	GTACGGCATCAAGAAGAAGG	CPLX2	CPLX1	ENSG00000145920	ENSG00000168993	739.21	824.92	828.23	553.57	1085.8	1396.3	51631	70058	57189	0.8186	0.98554	2.3754	0.41302	0.32466	0.017537	0.5986	0.52522	0.068262
SLC9A4_SLC9A2_pg3	SLC9A4|SLC9A2	SLC9A4|SLC9A2	-0.897652	-0.286569	-1.65871	-0.747679	gene_gene	double_targeting	ACATCCAGGTACCTGACCAG	GGGTAATCCAGCGTAAACAC	SLC9A4	SLC9A2	ENSG00000180251	ENSG00000115616	733.26	818.28	821.57	548.85	160.7	380.13	50955	69129	56446	0.81859	2.5577	1.8617	0.41302	0.010537	0.062641	0.5986	0.056086	0.16521
LDLRAD4_PMEPA1_pg2	LDLRAD4|PMEPA1	LDLRAD4|PMEPA1	0.098162	0.254539	-0.137052	0.176999	gene_gene	double_targeting	CTCGTGCTGCACATAGGGGT	CACCATCTCGCTGTCAGACG	LDLRAD4	PMEPA1	ENSG00000168675	ENSG00000124225	2138.6	2386.6	2396.2	2581.4	2028.8	2743.1	292930	406060	320170	0.81801	0.5616	0.6131	0.41337	0.57439	0.53982	0.59894	0.73925	0.69344
WNT8B_WNT8A_pg4	WNT8B|WNT8A	WNT8B|WNT8A	0.150617	-0.289861	0.471211	0.270502	gene_gene	double_targeting	AAGGCTGCAGTTTCTAGTCA	TGAAAATTGAAATGGATAAG	WNT8B	WNT8A	ENSG00000075290	ENSG00000061492	695.88	776.56	779.68	519.34	1184.1	978.24	46785	63405	51862	0.81798	1.6185	0.8719	0.41337	0.10567	0.38338	0.59894	0.25829	0.5589
PTPRE_PTPRA_pg10	PTPRE|PTPRA	PTPRE|PTPRA	0.223062	0.277123	0.428879	-0.036817	gene_gene	double_targeting	CGTGCACGCTGGGCCCATCG	AGAGTCTGAAGAATTGACAG	PTPRE	PTPRA	ENSG00000132334	ENSG00000132670	1159.8	1294.3	1299.5	1428.2	1894.6	1206.7	107720	147500	118640	0.81774	1.563	0.26933	0.41359	0.1181	0.78768	0.59916	0.27705	0.87196
NIPSNAP2_NIPSNAP1_pg15	NIPSNAP2|NIPSNAP1	NIPSNAP2|NIPSNAP1	-0.034418	0.275206	0.073296	-0.451756	gene_gene	double_targeting	TTTGGCTAGGAGATTGGAGT	TCACAAAGTGGATCCCCGGA	NIPSNAP2	NIPSNAP1	ENSG00000146729	ENSG00000184117	1218.4	1359.7	1365.2	1497.8	1414.6	844.51	116750	160040	128520	0.81768	0.13719	1.4528	0.41362	0.89118	0.14628	0.59916	0.944	0.29645
LYPLA2_LYPLA1_pg1	LYPLA2|LYPLA1	LYPLA2|LYPLA1	-0.0608377	0.241172	-0.266379	-0.157307	gene_gene	double_targeting	CACTCCCAAACTCACCAGGA	ACCTGCCAGTTTCTGCTGTG	LYPLA2	LYPLA1	ENSG00000011009	ENSG00000120992	3150.6	3515.8	3530	3758.1	2639.9	2913.7	552220	771380	600640	0.81757	0.99745	0.79525	0.41361	0.31855	0.42647	0.59916	0.5191	0.59993
GIT2_GIT1_pg3	GIT2|GIT1	GIT2|GIT1	-0.434049	-0.246037	-0.759499	-0.296612	gene_gene	double_targeting	AAGCAAAACAAACCGGCAGA	CCCATACACTACAAGCAGCT	GIT2	GIT1	ENSG00000139436	ENSG00000108262	1378.2	1537.9	1544.1	1069.4	718.91	1112	142790	196210	156940	0.81756	1.8525	1.0911	0.41361	0.063958	0.27524	0.59916	0.18634	0.45144
ANXA1_ANXA2_pg14	ANXA1|ANXA2	ANXA1|ANXA2	-0.563707	-0.262798	-0.603398	-0.824925	gene_gene	double_targeting	TCACACCAAAGTCCTCAGAT	CAGCCATCAAGACCAAAGGT	ANXA1	ANXA2	ENSG00000135046	ENSG00000182718	1046.8	1168.2	1172.9	800.25	634.34	503.33	91107	124500	100480	0.81752	1.5163	2.1146	0.41363	0.12944	0.034461	0.59916	0.29395	0.10933
SLC5A8_SLC5A12_pg16	SLC5A8|SLC5A12	SLC5A8|SLC5A12	-0.441083	-0.257722	-0.589408	-0.47612	gene_gene	double_targeting	CTGTCCAAGGATCACAGTCA	TTTCTTTCCTTATAGCACCG	SLC5A8	SLC5A12	ENSG00000256870	ENSG00000148942	1134.3	1265.8	1270.9	871.07	696.71	767.64	103880	142180	114440	0.81735	1.5122	1.4883	0.41373	0.13049	0.13668	0.59927	0.29549	0.28312
TRABD2B_TRABD2A_pg15	TRABD2B|TRABD2A	TRABD2B|TRABD2A	-0.0696888	-0.330212	-0.455328	0.576474	gene_gene	double_targeting	TGGTAAACTCGCTCACAGAG	GCAAGGAACAGGTCTAAGAC	TRABD2B	TRABD2A	ENSG00000269113	ENSG00000186854	396.8	442.8	444.58	285.64	276.99	752.9	18734	25095	20912	0.81732	1.0563	2.132	0.41374	0.29083	0.033038	0.59927	0.49078	0.10604
IL36G_IL36A_pg9	IL36G|IL36A	IL36G|IL36A	0.291967	0.285162	0.203788	0.386952	gene_gene	double_targeting	TATCACATGCAAGTATCCAG	AAAATTGACACACCTCAGCA	IL36G	IL36A	ENSG00000136688	ENSG00000136694	943.13	1052.5	1056.7	1169.7	1241.2	1485.8	76841	104780	84855	0.81731	0.58296	1.473	0.41389	0.56024	0.14078	0.59943	0.72864	0.28869
WASHC2C_WASHC2A_pg6	WASHC2C|WASHC2A	WASHC2C|WASHC2A	-0.133553	-0.243153	-0.0899751	-0.0675311	gene_gene	double_targeting	CAAACAGGGAAACCGACGTG	ACTCACATTCTCAATGAACT	WASHC2C	WASHC2A	ENSG00000172661	ENSG00000099290	1444.4	1611.9	1618.4	1123.7	1433.6	1458.4	154190	212070	169360	0.81725	0.38759	0.3888	0.41379	0.69832	0.69742	0.5993	0.82662	0.8107
UQCRHL_UQCRH_pg3	UQCRHL|UQCRH	UQCRHL|UQCRH	-0.613511	-0.276793	-0.964259	-0.59948	gene_gene	double_targeting	AATGTGTAAAGGCCCGGGAG	TGGAGAAATGTGTAAAGGCC	UQCRHL	UQCRH	ENSG00000233954	ENSG00000173660	839.47	936.8	940.57	633.83	359.46	503.33	63540	86442	70269	0.81702	1.976	1.6512	0.41392	0.04816	0.098695	0.59943	0.15496	0.22583
ZNF562_ZNF561_pg9	ZNF562|ZNF561	ZNF562|ZNF561	0.338535	0.3085	0.3693	0.337805	gene_gene	double_targeting	TCCGAAAAGACTAAGAACTG	AAAGTCTTTACTCTAACTCC	ZNF562	ZNF561	ENSG00000171466	ENSG00000171469	537.84	600.2	602.61	681.04	829.92	807.65	30741	41440	34185	0.81676	1.1285	1.109	0.41452	0.25952	0.26759	0.60001	0.45728	0.44365
NCKAP1L_NCKAP1_pg15	NCKAP1L|NCKAP1	NCKAP1L|NCKAP1	-0.6199	-0.306112	-1.2567	-0.296888	gene_gene	double_targeting	TGAGAACCCTGACTTAGCCA	TATGTATAATCAAGCCACAC	NCKAP1L	NCKAP1	ENSG00000123338	ENSG00000061676	547.19	610.63	613.08	402.49	176.56	441.21	31616	42635	35151	0.81669	2.1384	0.91841	0.41411	0.032482	0.35841	0.59966	0.11926	0.53589
SIPA1L2_SIPA1L1_pg12	SIPA1L2|SIPA1L1	SIPA1L2|SIPA1L1	0.377549	0.277296	0.249659	0.605693	gene_gene	double_targeting	GGAGATCTGCAAAGTAGCCG	CTTGCCAGAAGGGTCGATAG	SIPA1L2	SIPA1L1	ENSG00000116991	ENSG00000197555	1146.2	1279.1	1284.2	1411.7	1576.3	2236.6	105660	144650	116400	0.81664	0.78151	2.7914	0.41422	0.43467	0.0052482	0.59977	0.62764	0.028745
GSK3B_GSK3A_pg13	GSK3B|GSK3A	GSK3B|GSK3A	0.0815012	-0.29071	0.731866	-0.196653	gene_gene	double_targeting	GTGGCTCCAAAGATCAACTC	AGGAGACATTGGGCTCCCCT	GSK3B	GSK3A	ENSG00000082701	ENSG00000105723	680.59	759.49	762.54	507.54	1487.5	605.48	45120	61120	50029	0.81656	2.9448	0.70301	0.41418	0.003235	0.48205	0.59974	0.024716	0.64788
TBC1D8B_TBC1D8_pg7	TBC1D8B|TBC1D8	TBC1D8B|TBC1D8	0.237109	0.261273	0.093036	0.357018	gene_gene	double_targeting	GTTTACTTGTCAATTGCATG	GTCACGCTCCTTATTCTGCG	TBC1D8B	TBC1D8	ENSG00000133138	ENSG00000204634	1747.8	1950.4	1958.2	2122.2	2067.9	2673.6	210570	290730	230740	0.81598	0.21798	1.4892	0.41454	0.82757	0.13644	0.60001	0.90782	0.28287
LEFTY2_LEFTY1_pg14	LEFTY2|LEFTY1	LEFTY2|LEFTY1	-0.212157	-0.291802	-0.0835109	-0.261157	gene_gene	double_targeting	TACATACTGGGCCCTCACGT	GATGACCAGCTCCTCCATGT	LEFTY2	LEFTY1	ENSG00000143768	ENSG00000243709	666.99	744.32	747.31	496.91	666.05	557.04	43659	59117	48422	0.81593	0.32372	0.86569	0.41454	0.74615	0.38666	0.60001	0.85768	0.56201
WASHC2C_WASHC2A_pg13	WASHC2C|WASHC2A	WASHC2C|WASHC2A	0.157754	-0.291158	0.864422	-0.100003	gene_gene	double_targeting	TGGCAGTATTGTGGACACTG	ACAACTTGGAGTGAAGTCTG	WASHC2C	WASHC2A	ENSG00000172661	ENSG00000099290	672.94	750.96	753.98	501.63	1670.4	658.13	44296	59990	49123	0.81585	3.754	0.43308	0.41459	0.00017423	0.66496	0.60004	0.0026949	0.78784
EFHD2_EFHD1_pg1	EFHD2|EFHD1	EFHD2|EFHD1	-0.124213	-0.236206	-0.119075	-0.0173595	gene_gene	double_targeting	CAGCAAGCTGAGCTTCCGGG	ACTCCGGGAACTCCGTGTAG	EFHD2	EFHD1	ENSG00000142634	ENSG00000115468	1613.5	1800.6	1807.8	1262.9	1557.3	1711.1	184770	254700	202670	0.81583	0.48242	0.21484	0.4146	0.62951	0.82989	0.60004	0.77877	0.899
GAD2_GAD1_pg8	GAD2|GAD1	GAD2|GAD1	0.0426628	0.344388	-0.978704	0.762304	gene_gene	double_targeting	GGGGTCAAATGCTCCGTACA	TTACATCGACATGCAACCAA	GAD2	GAD1	ENSG00000136750	ENSG00000128683	246.4	274.97	276.08	322.23	103.61	561.25	8638.2	11455	9699.1	0.8158	1.6465	2.8956	0.41628	0.099667	0.0037936	0.60155	0.24864	0.02267
SLC24A4_SLC24A3_pg13	SLC24A4|SLC24A3	SLC24A4|SLC24A3	0.289594	0.297931	0.0174577	0.553393	gene_gene	double_targeting	TCACCAATAAGTTTGGACCC	AATCCCAATTAAGCACACCG	SLC24A4	SLC24A3	ENSG00000140090	ENSG00000185052	683.13	762.34	765.4	856.91	751.69	1266.8	45396	61499	50333	0.8156	0.044303	2.2347	0.41501	0.96466	0.025443	0.60042	0.98172	0.088712
ADAMTS10_ADAMTS6_pg8	ADAMTS10|ADAMTS6	ADAMTS10|ADAMTS6	0.382456	0.280919	0.363876	0.502573	gene_gene	double_targeting	GGCATGAACCATGACGGCGT	TTAGACAACTGTCATTACAC	ADAMTS10	ADAMTS6	ENSG00000142303	ENSG00000049192	1037.4	1157.7	1162.4	1281.8	1592.2	1830.1	89782	122670	99027	0.81558	1.2405	2.1219	0.41485	0.21491	0.033849	0.60027	0.4062	0.10783
B4GALT2_B4GALT1_pg8	B4GALT2|B4GALT1	B4GALT2|B4GALT1	-0.802535	-0.320319	-1.00362	-1.08366	gene_gene	double_targeting	CGGGCCAAGCTGCTTAACGT	TCTATGTTATCAACCAGGTG	B4GALT2	B4GALT1	ENSG00000117411	ENSG00000086062	446.93	498.74	500.75	324.59	183.96	166.37	22737	30533	25343	0.81554	1.8286	2.1193	0.41476	0.06746	0.034064	0.6002	0.19309	0.10839
REEP6_REEP5_pg5	REEP6|REEP5	REEP6|REEP5	-0.353609	0.318653	-0.879683	-0.499797	gene_gene	double_targeting	CAGGGCGTACACCACCCAGT	AGGCTCCATAACCGAACACC	REEP6	REEP5	ENSG00000115255	ENSG00000129625	423.99	473.14	475.04	541.77	196.64	280.1	20868	27992	23275	0.81533	1.6749	1.2825	0.41558	0.093945	0.19965	0.60081	0.23875	0.36551
TOB2_TOB1_pg12	TOB2|TOB1	TOB2|TOB1	0.0629415	0.314976	0.323387	-0.449538	gene_gene	double_targeting	GCCAATGGGCACGAACACCT	TACGTGCAACCTTGTTGCTA	TOB2	TOB1	ENSG00000183864	ENSG00000141232	459.67	512.96	515.03	585.44	678.74	319.06	23802	31982	26521	0.81518	0.92697	1.2069	0.41557	0.35467	0.22746	0.60081	0.55508	0.39918
SALL3_SALL1_pg2	SALL3|SALL1	SALL3|SALL1	0.508268	0.276777	0.613625	0.634402	gene_gene	double_targeting	CCGACACGCCGGACTCCACG	CACATCCGAATGCATATGGG	SALL3	SALL1	ENSG00000256463	ENSG00000103449	1149.6	1282.9	1288	1415.2	2242.4	2307.1	106170	145360	116960	0.81511	2.5166	2.9799	0.4151	0.011854	0.0028838	0.60049	0.060956	0.018519
WFIKKN2_WFIKKN1_pg7	WFIKKN2|WFIKKN1	WFIKKN2|WFIKKN1	-1.07582	-0.281979	-1.09744	-1.84805	gene_gene	double_targeting	CAAAGTGGTTGAGGTTACGG	TCTGGCACTACGACCCGCAG	WFIKKN2	WFIKKN1	ENSG00000173714	ENSG00000127578	766.4	855.26	858.69	575.99	288.62	134.78	54765	74366	60634	0.8151	2.0965	2.9893	0.41501	0.036042	0.0027962	0.60042	0.12781	0.018114
RMND5B_RMND5A_pg12	RMND5B|RMND5A	RMND5B|RMND5A	-0.179054	-0.275834	-0.131469	-0.12986	gene_gene	double_targeting	GCCCTGCACGAACAAGACCT	TGGAACCACAAATCAGCGAG	RMND5B	RMND5A	ENSG00000145916	ENSG00000153561	840.32	937.75	941.52	635.01	801.38	798.18	63645	86586	70384	0.81503	0.4648	0.5407	0.41505	0.64207	0.58872	0.60046	0.78818	0.73174
NUMBL_NUMB_pg3	NUMBL|NUMB	NUMBL|NUMB	0.473426	0.295841	0.693666	0.43077	gene_gene	double_targeting	AGTGGTGGACGACAAAACCA	GATGACCAAACCAGTGACAG	NUMBL	NUMB	ENSG00000105245	ENSG00000133961	714.57	797.42	800.62	894.68	1505.5	1175.1	48853	66243	54135	0.81487	2.7511	1.6097	0.4154	0.005945	0.1075	0.60074	0.037925	0.2398
KCNT2_KCNT1_pg6	KCNT2|KCNT1	KCNT2|KCNT1	-0.391252	-0.252771	-0.753721	-0.167264	gene_gene	double_targeting	ATAACCTGTAAGCCCCACAA	AGGCAGCACTCACTCTACCA	KCNT2	KCNT1	ENSG00000162687	ENSG00000107147	1207.4	1347.4	1352.8	931.27	633.28	1105.7	115030	157640	126630	0.81462	1.8027	0.69463	0.41529	0.071433	0.48729	0.60068	0.20019	0.65172
MGAT4B_MGAT4A_pg1	MGAT4B|MGAT4A	MGAT4B|MGAT4A	-0.231921	-0.257266	-0.307894	-0.130604	gene_gene	double_targeting	ACGTTGTGGACGTTTACCAG	GGGAATGAAGAGTTTCTATG	MGAT4B	MGAT4A	ENSG00000161013	ENSG00000071073	1121.6	1251.6	1256.6	861.63	902.87	1064.6	101980	139550	112370	0.8146	0.9348	0.57308	0.4153	0.34989	0.56659	0.60068	0.5503	0.71547
B4GALT2_B4GALT1_pg16	B4GALT2|B4GALT1	B4GALT2|B4GALT1	0.186766	-0.351005	1.0192	-0.107898	gene_gene	double_targeting	GGGCGTAGACGTCAAAGTAG	TCTATGTTATCAACCAGGTG	B4GALT2	B4GALT1	ENSG00000117411	ENSG00000086062	297.38	331.86	333.2	210.1	857.41	288.52	11722	15607	13132	0.81452	4.2068	0.39306	0.41535	2.6005e-05	0.69427	0.60072	0.00057091	0.80863
SLC28A2_SLC28A1_pg5	SLC28A2|SLC28A1	SLC28A2|SLC28A1	0.0974896	0.265564	-0.0563179	0.0832227	gene_gene	double_targeting	CGGATACGCTAGCTTTGATG	AACCTCCGGTCATGACAACG	SLC28A2	SLC28A1	ENSG00000137860	ENSG00000156222	1538.8	1717.2	1724.1	1875.5	1577.4	1800.6	170980	235470	187660	0.81444	0.28835	0.17678	0.41544	0.77308	0.85971	0.60076	0.87472	0.91668
TMEM63B_TMEM63A_pg12	TMEM63B|TMEM63A	TMEM63B|TMEM63A	0.183636	0.313317	0.330003	-0.0924129	gene_gene	double_targeting	GGCTTGGGGTTGATCATGGT	GGACGCGTATCCCACGTGTG	TMEM63B	TMEM63A	ENSG00000137216	ENSG00000196187	472.42	527.19	529.31	600.78	702	465.43	24886	33458	27719	0.81371	0.9557	0.38497	0.41638	0.33989	0.70026	0.60161	0.54034	0.81305
KDELC2_KDELC1_pg12	KDELC2|KDELC1	KDELC2|KDELC1	0.114814	-0.306292	0.0857838	0.564951	gene_gene	double_targeting	GAGTGGGTGATGTCATACGT	TAAATTCCAAGGGCAACATG	KDELC2	KDELC1	ENSG00000178202	ENSG00000134901	534.44	596.4	598.8	393.05	627.99	1002.5	30425	41009	33837	0.81365	0.15599	2.1944	0.41584	0.87746	0.028222	0.60113	0.93628	0.09525
CTXN3_CTXN2_pg9	CTXN3|CTXN2	CTXN3|CTXN2	0.181504	0.319848	-0.168325	0.39299	gene_gene	double_targeting	CCAAAAGAATCCGGAAGCAC	ATAATGAGTAGTACCTACTG	CTXN3	CTXN2	ENSG00000205279	ENSG00000233932	407.84	455.13	456.95	521.7	375.32	646.54	19590	26257	21860	0.81348	0.4974	1.2823	0.41669	0.61891	0.19994	0.60189	0.77136	0.36585
MSC_TCF21_pg15	MSC|TCF21	MSC|TCF21	0.22181	0.26756	0.279083	0.118788	gene_gene	double_targeting	CTCGCCCAGTGACAACTCGT	GAGAATGGGTCTCCCCAGAA	MSC	TCF21	ENSG00000178860	ENSG00000118526	1446.1	1613.8	1620.3	1765.8	2045.7	1752.2	154480	212480	169680	0.81318	0.93704	0.32023	0.41616	0.34882	0.74883	0.60144	0.54929	0.84668
LRP6_LRP5_pg11	LRP6|LRP5	LRP6|LRP5	-0.0503039	-0.277972	0.0769766	0.0500834	gene_gene	double_targeting	GTCGAGATGAGTGAAAGACG	GGAGGGACTTGGACAACCCG	LRP6	LRP5	ENSG00000070018	ENSG00000162337	801.24	894.13	897.73	604.32	933.53	907.69	58885	80033	65159	0.81281	0.13927	0.039025	0.41633	0.88994	0.96908	0.60158	0.94318	0.98248
GRID2_GRID1_pg6	GRID2|GRID1	GRID2|GRID1	0.248707	0.282679	-0.0272457	0.490689	gene_gene	double_targeting	AGTGGGGGTACTACTTCGAA	CCATCACCATCACCCCAGAG	GRID2	GRID1	ENSG00000152208	ENSG00000182771	972.87	1085.7	1090	1203.9	1025.5	1696.4	80837	110300	89233	0.81265	0.18191	2.0299	0.41655	0.85565	0.042376	0.60177	0.92379	0.12669
SEPT3_SEPT12_pg9	SEPT3|SEPT12	SEPT3|SEPT12	-0.284728	-0.3249	-0.307786	-0.221499	gene_gene	double_targeting	GGTACATACGAGTGTCCTGT	CGCTGTTCAAGTCCAAAGTG	SEPT3	SEPT12	ENSG00000100167	ENSG00000140623	411.24	458.92	460.76	297.44	330.91	356.97	19857	26619	22155	0.81244	0.79117	0.69971	0.41654	0.42884	0.48411	0.60177	0.62233	0.64944
FCGR3B_FCGR3A_pg1	FCGR3B|FCGR3A	FCGR3B|FCGR3A	0.319131	0.270318	0.192694	0.494381	gene_gene	double_targeting	AGGAAGACCCTATTCACCTG	ACATATTTACAGAATGGCAA	FCGR3B	FCGR3A	ENSG00000162747	ENSG00000203747	1336.5	1491.5	1497.5	1635.9	1740.2	2338.7	135810	186500	149320	0.8124	0.57591	2.177	0.41662	0.56483	0.029481	0.60185	0.73201	0.098074
HNRNPD_HNRNPAB_pg15	HNRNPD|HNRNPAB	HNRNPD|HNRNPAB	-0.254191	-0.246595	-0.260001	-0.255976	gene_gene	double_targeting	GTTTATAGGAGGCCTTAGCT	CGGGAATCAGAACGGCGCCG	HNRNPD	HNRNPAB	ENSG00000138668	ENSG00000197451	1311.9	1464	1469.9	1017.4	1105.9	1101.4	131740	180850	144880	0.81168	0.84295	0.96814	0.41698	0.39925	0.33298	0.60228	0.59569	0.51097
SYNGR3_SYNGR1_pg5	SYNGR3|SYNGR1	SYNGR3|SYNGR1	-0.328939	-0.24764	-0.179752	-0.559426	gene_gene	double_targeting	TGCGTGTTCAACGGGAACGC	AAAGCCGTCCTGTCCGACAT	SYNGR3	SYNGR1	ENSG00000127561	ENSG00000100321	1279.6	1428	1433.7	991.47	1165.1	798.18	126480	173550	139140	0.81062	0.63175	1.7043	0.41758	0.52755	0.088316	0.60277	0.70234	0.20946
ZFP69B_ZFP69_pg5	ZFP69B|ZFP69	ZFP69B|ZFP69	-0.102729	-0.350526	-0.151584	0.193922	gene_gene	double_targeting	GATCGTAAATATGACACACC	AATATGATACACCTACAAAG	ZFP69B	ZFP69	ENSG00000187801	ENSG00000187815	290.59	324.28	325.58	205.37	271.71	379.08	11290	15025	12651	0.81053	0.43638	0.47565	0.41764	0.66256	0.63553	0.60277	0.8024	0.76663
DNAH7_DNAH3_pg16	DNAH7|DNAH3	DNAH7|DNAH3	0.366204	-0.410121	0.56111	0.947624	gene_gene	double_targeting	TTGAAATGTCGCATGTATCG	TAAGTGACTACTATACCTTG	DNAH7	DNAH3	ENSG00000118997	ENSG00000158486	139.35	155.5	156.13	93.245	259.02	381.19	3433.2	4496.4	3881.3	0.81052	1.5438	3.6125	0.41764	0.1239	0.00030512	0.60277	0.28579	0.0034152
KCNS3_KCNS2_pg7	KCNS3|KCNS2	KCNS3|KCNS2	0.178775	0.335792	-0.135109	0.335644	gene_gene	double_targeting	GCTGTGTGATGATTACAGTG	GATAGAAATGCAGCACGTAG	KCNS3	KCNS2	ENSG00000170745	ENSG00000156486	283.79	316.69	317.96	368.26	269.59	425.41	10864	14451	12178	0.81039	0.39928	0.97369	0.41907	0.68968	0.33087	0.60415	0.82089	0.50864
ARG1_ARG2_pg13	ARG1|ARG2	ARG1|ARG2	0.220923	0.294796	-0.0206659	0.388639	gene_gene	double_targeting	GGACAGACTAGGAATTGGCA	GATAGTGAATCCACGCTCAG	ARG1	ARG2	ENSG00000118520	ENSG00000081181	708.62	790.78	793.96	886.42	751.69	1118.3	48191	65334	53408	0.8099	0.15435	1.4034	0.41826	0.87734	0.16054	0.60334	0.93624	0.31566
SLC25A36_SLC25A33_pg14	SLC25A36|SLC25A33	SLC25A36|SLC25A33	0.24111	-0.335446	0.0830183	0.975759	gene_gene	double_targeting	GGGGCCTAGTCCTCTAAACA	AGTCTTCAAGATTAGCTCTC	SLC25A36	SLC25A33	ENSG00000114120	ENSG00000171612	350.91	391.6	393.17	251.41	411.26	984.56	15340	20496	17150	0.80973	0.13735	4.5159	0.4181	0.89354	6.3141e-06	0.60316	0.94514	0.00014047
SH3BGRL2_SH3BGRL_pg3	SH3BGRL2|SH3BGRL	SH3BGRL2|SH3BGRL	0.107047	0.278302	0.0614748	-0.0186344	gene_gene	double_targeting	CCCGGAAAAGAAACCCACTC	GAAAATAGTCGACCAGCCAC	SH3BGRL2	SH3BGRL	ENSG00000198478	ENSG00000131171	1063.8	1187.1	1191.9	1311.3	1221.1	1126.7	93535	127860	103130	0.80941	0.095024	0.20311	0.41839	0.92471	0.83905	0.60349	0.96075	0.90383
ERO1B_ERO1A_pg13	ERO1B|ERO1A	ERO1B|ERO1A	0.298022	0.314378	0.0370524	0.542635	gene_gene	double_targeting	TTAATATTAGGTCCCCAACT	ATGGTTCTTACAGATTGACA	ERO1B	ERO1A	ENSG00000086619	ENSG00000197930	446.93	498.74	500.75	568.91	501.13	820.29	22737	30533	25343	0.80899	0.013643	2.0072	0.41915	0.99125	0.044761	0.60423	0.99539	0.13146
ITLN2_ITLN1_pg5	ITLN2|ITLN1	ITLN2|ITLN1	0.67159	0.26323	0.73737	1.01417	gene_gene	double_targeting	CAACAAAGCAGACTACCCAG	AGATAACACCATTCTCAGTG	ITLN2	ITLN1	ENSG00000158764	ENSG00000179914	1577.8	1760.8	1767.8	1919.2	3465.6	4591.1	178140	245450	195450	0.80878	3.4411	6.386	0.41868	0.00057944	1.7031e-10	0.60384	0.0069217	1.3452e-08
DTX4_DTX1_pg3	DTX4|DTX1	DTX4|DTX1	-0.0477863	0.291668	0.17757	-0.612598	gene_gene	double_targeting	CAGGTTGGTACGATTCAAGG	GTGCTGAAGGAGGACGCTCG	DTX4	DTX1	ENSG00000110042	ENSG00000135144	757.91	845.78	849.17	945.43	972.65	448.58	53778	73009	59549	0.80866	0.46955	1.6439	0.41894	0.63923	0.1002	0.60411	0.786	0.2283
MOAP1_PNMA1_pg1	MOAP1|PNMA1	MOAP1|PNMA1	-0.238858	-0.214376	-0.336351	-0.165846	gene_gene	double_targeting	GCAATCAATAGCGCTTTCCG	AGATTACGCCGCGATCCCCA	MOAP1	PNMA1	ENSG00000165943	ENSG00000176903	2294.1	2560.1	2570.4	1830.7	1797.3	2103.9	328570	456100	358810	0.80858	1.1298	0.77877	0.41876	0.25857	0.43612	0.60391	0.45631	0.60895
IGFL3_IGFL2_pg15	IGFL3|IGFL2	IGFL3|IGFL2	0.184606	-0.399788	0.784829	0.168778	gene_gene	double_targeting	TTGTTCCCACACCTGGGTGT	TGTAACAGCACTGCTCCAAG	IGFL3	IGFL2	ENSG00000188624	ENSG00000204866	155.49	173.52	174.21	105.05	358.4	197.96	4098.4	5380.6	4627.3	0.80856	2.5205	0.34914	0.41877	0.011826	0.73079	0.60391	0.06087	0.83449
ACVR2A_ACVR2B_pg16	ACVR2A|ACVR2B	ACVR2A|ACVR2B	0.0645497	0.27046	-0.100831	0.0240203	gene_gene	double_targeting	CCAGTTGCTTAACGAATATG	CTGGAGCGCACCAACCAGAG	ACVR2A	ACVR2B	ENSG00000121989	ENSG00000114739	1294.9	1445	1450.8	1585.2	1271.8	1430	128960	176990	141850	0.80828	0.41218	0.05545	0.41899	0.68021	0.95578	0.60415	0.81455	0.97448
MKNK2_MKNK1_pg6	MKNK2|MKNK1	MKNK2|MKNK1	0.0435244	-0.225221	0.187292	0.168502	gene_gene	double_targeting	CAGCGGCATCAAACTCAACG	GGCACCTTGAACTTTGGCAT	MKNK2	MKNK1	ENSG00000099875	ENSG00000079277	1866.7	2083.1	2091.5	1475.4	2417.9	2374.5	234510	324210	256760	0.80825	0.58788	0.5585	0.41895	0.55669	0.57652	0.60411	0.72573	0.7227
PRKAR2B_PRKAR2A_pg2	PRKAR2B|PRKAR2A	PRKAR2B|PRKAR2A	-0.567879	-0.274742	-1.23583	-0.193067	gene_gene	double_targeting	GCGGACGCAGGGGCGTTCAA	GCGAATTCGACGAGGTCAGG	PRKAR2B	PRKAR2A	ENSG00000005249	ENSG00000114302	811.43	905.51	909.15	613.76	267.48	724.46	60113	81723	66507	0.80751	2.2555	0.71666	0.41937	0.024104	0.47358	0.6044	0.098146	0.64064
CERS3_CERS2_pg6	CERS3|CERS2	CERS3|CERS2	0.134905	0.256849	-0.130999	0.278864	gene_gene	double_targeting	GGCTTCCTCCAACAATAAAG	CCATGATTAGAGTCCCAGCT	CERS3	CERS2	ENSG00000154227	ENSG00000143418	1865.9	2082.2	2090.6	2256.8	1780.4	2644.1	234340	323960	256570	0.80748	0.53055	1.0928	0.41941	0.59573	0.2745	0.6044	0.75436	0.45055
FBXL20_FBXL2_pg15	FBXL20|FBXL2	FBXL20|FBXL2	0.114168	0.300037	0.301271	-0.258804	gene_gene	double_targeting	ATTCTTAAAAGGCTGCACGC	GGATTTGACTTACTTCAAGG	FBXL20	FBXL2	ENSG00000108306	ENSG00000153558	615.16	686.48	689.24	773.11	889.13	514.92	38264	51726	42481	0.80745	0.89102	0.84696	0.41976	0.37339	0.39702	0.60468	0.57186	0.57194
RPS6KB2_RPS6KB1_pg11	RPS6KB2|RPS6KB1	RPS6KB2|RPS6KB1	0.142835	0.253242	0.250973	-0.0757093	gene_gene	double_targeting	CGGTTCTCTGCGGTGAAGGG	CTCTTAGCCCCCATTCACTG	RPS6KB2	RPS6KB1	ENSG00000175634	ENSG00000108443	2064.7	2304.1	2313.3	2489.3	2842.9	2068.1	276550	383090	302400	0.80739	0.87054	0.44599	0.41946	0.38404	0.65561	0.60444	0.58146	0.78127
KCNK9_KCNK3_pg1	KCNK9|KCNK3	KCNK9|KCNK3	-0.362779	-0.273351	-0.639677	-0.175307	gene_gene	double_targeting	AAGCGCATTAAGAAGTGCTG	AGAAGGTCCAGTGCTCGTAG	KCNK9	KCNK3	ENSG00000169427	ENSG00000171303	827.58	923.53	927.24	626.75	484.21	751.84	62077	84427	68663	0.80728	1.5174	0.66982	0.4195	0.12916	0.50297	0.60448	0.29355	0.66481
AVP_OXT_pg9	AVP|OXT	AVP|OXT	0.0970437	-0.301255	0.0130916	0.579295	gene_gene	double_targeting	GTCGTTGCAGCAAACGCCGA	AGATATTGGGCCCGAAGCAG	AVP	OXT	ENSG00000101200	ENSG00000101405	548.04	611.58	614.03	404.85	600.51	1042.5	31696	42745	35240	0.80713	0.055572	2.2823	0.41959	0.95568	0.022483	0.60454	0.97689	0.081416
SDK2_SDK1_pg3	SDK2|SDK1	SDK2|SDK1	0.0113671	-0.266075	0.321928	-0.0217519	gene_gene	double_targeting	AGTACCTGATGGTTACTCGG	GTTTCATGGATACGGACCAG	SDK2	SDK1	ENSG00000069188	ENSG00000146555	924.44	1031.6	1035.8	704.65	1362.8	976.13	74370	101370	82147	0.80692	1.0401	0.20828	0.41971	0.29849	0.83501	0.60464	0.49884	0.90154
AVIL_VIL1_pg12	AVIL|VIL1	AVIL|VIL1	-0.804946	-0.338707	-0.436651	-1.63948	gene_gene	double_targeting	CATACCATTGATACTCCACA	TTGAAGATGGACATAAGATG	AVIL	VIL1	ENSG00000135407	ENSG00000127831	328.82	366.95	368.42	234.88	233.65	70.551	13801	18415	15442	0.80663	0.99404	2.4698	0.41988	0.3202	0.013519	0.60482	0.52074	0.056628
PDE7B_PDE7A_pg13	PDE7B|PDE7A	PDE7B|PDE7A	-0.184762	0.260401	-0.513391	-0.301296	gene_gene	double_targeting	GCTCTCCAAAGTGGGAATGT	CCATAACGCAGTCCACGCTG	PDE7B	PDE7A	ENSG00000171408	ENSG00000205268	1678.1	1872.7	1880.2	2036	1109	1347.8	197020	271800	216000	0.80643	1.4658	1.1455	0.42003	0.14269	0.25199	0.60493	0.31309	0.42653
ISL2_ISL1_pg10	ISL2|ISL1	ISL2|ISL1	0.245155	0.250374	0.262992	0.222099	gene_gene	double_targeting	GACATAGTCCCGCTTGCAGT	CGGAGAAGACCACCCGCGTG	ISL2	ISL1	ENSG00000159556	ENSG00000016082	2227	2485.2	2495.2	2678.1	3101.9	2985.3	312990	434220	341920	0.80641	0.93592	0.83814	0.42002	0.34934	0.40195	0.60493	0.54974	0.57681
FAR2_FAR1_pg6	FAR2|FAR1	FAR2|FAR1	-0.0664394	-0.282875	-0.0858943	0.169451	gene_gene	double_targeting	AGTGTCGTCAAAGCGTACAG	ACAGACACCACAAGAGCGAG	FAR2	FAR1	ENSG00000064763	ENSG00000197601	712.02	794.57	797.77	534.68	709.4	906.63	48569	65853	53823	0.80638	0.33355	0.46926	0.42002	0.73872	0.63907	0.60493	0.85273	0.76925
OSBP2_OSBP_pg1	OSBP2|OSBP	OSBP2|OSBP	-0.435172	-0.278671	-0.767155	-0.25969	gene_gene	double_targeting	AACTAGCAGAGATACACAGT	AATGACTTGATAGCTAAGCA	OSBP2	OSBP	ENSG00000184792	ENSG00000110048	757.91	845.78	849.17	571.27	392.23	633.91	53778	73009	59549	0.80628	1.6871	0.8829	0.42008	0.091575	0.37729	0.60498	0.23475	0.55383
TRPV6_TRPV5_pg6	TRPV6|TRPV5	TRPV6|TRPV5	0.0410744	0.279614	-0.069853	-0.0865379	gene_gene	double_targeting	CACAGAGATCGACTCCTCAG	CGTCTTTCCAAAATAGCGAG	TRPV6	TRPV5	ENSG00000165125	ENSG00000127412	1005.2	1121.7	1126.2	1240.5	1017.1	996.14	85264	116420	94081	0.806	0.30751	0.42426	0.42036	0.75846	0.67138	0.60513	0.86637	0.79229
MAB21L2_MAB21L1_pg16	MAB21L2|MAB21L1	MAB21L2|MAB21L1	-0.12391	-0.26033	-0.0631866	-0.0482125	gene_gene	double_targeting	TGCTCAAACTGAGCGATGGG	GAGAATCCGAGATAGGTACG	MAB21L2	MAB21L1	ENSG00000181541	ENSG00000180660	1006	1122.6	1127.2	770.75	1024.5	1035.1	85382	116580	94210	0.80593	0.28838	0.30011	0.42029	0.77305	0.76409	0.60511	0.87472	0.85681
ABTB2_BTBD11_pg6	ABTB2|BTBD11	ABTB2|BTBD11	0.185731	0.273123	0.0832516	0.200817	gene_gene	double_targeting	CCTCATCAACCAAGCCATCG	GATGTATGCCTGCGTCCGTG	ABTB2	BTBD11	ENSG00000166016	ENSG00000151136	1187	1324.6	1329.9	1456.5	1391.3	1558.4	111870	153260	123180	0.80581	0.17039	0.65108	0.42043	0.86501	0.51503	0.60517	0.9292	0.67443
STX12_STX7_pg5	STX12|STX7	STX12|STX7	-0.135475	-0.310229	-0.122924	0.0267275	gene_gene	double_targeting	AGCATCATCCAGACGTGCAG	ATTCTCTCTCATGAATAAGA	STX12	STX7	ENSG00000117758	ENSG00000079950	478.36	533.82	535.97	350.55	459.89	529.66	25398	34155	28286	0.80565	0.40349	0.038449	0.42044	0.68659	0.96933	0.60517	0.81898	0.98263
UNC13B_UNC13A_pg5	UNC13B|UNC13A	UNC13B|UNC13A	-0.0938636	0.284832	-0.125864	-0.440559	gene_gene	double_targeting	CTCACCAGATCACTGACAAG	CATGGAGAGGTCAATCCGCA	UNC13B	UNC13A	ENSG00000198722	ENSG00000130477	877.71	979.47	983.4	1088.3	841.55	614.95	68331	93045	75526	0.80543	0.45337	1.3417	0.42073	0.65028	0.1797	0.60548	0.79358	0.34024
ZFAND6_ZFAND5_pg16	ZFAND6|ZFAND5	ZFAND6|ZFAND5	0.0139349	0.293437	-0.131382	-0.12025	gene_gene	double_targeting	TTCAGACAGACTACTGACAG	GTACTGGGCTGAGAAACTGA	ZFAND6	ZFAND5	ENSG00000086666	ENSG00000107372	709.47	791.73	794.91	886.42	676.63	680.24	48285	65464	53511	0.80524	0.45172	0.49629	0.42094	0.65147	0.61969	0.60567	0.79448	0.75432
CD151_TSPAN11_pg9	CD151|TSPAN11	CD151|TSPAN11	-0.0210519	-0.234336	0.0360573	0.135123	gene_gene	double_targeting	GCTGGTAGTAGGCGTAGGCG	CACGCAGATCACCGCCTCAG	CD151	TSPAN11	ENSG00000177697	ENSG00000110900	1550.6	1730.4	1737.4	1215.7	1737	1909.1	173150	238490	190020	0.80515	0.013513	0.39392	0.42073	0.98941	0.69367	0.60548	0.99447	0.80826
CD151_TSPAN11_pg6	CD151|TSPAN11	CD151|TSPAN11	-0.266238	-0.195053	0.00834856	-0.61201	gene_gene	double_targeting	GCGCCACCTTCAAGGAGCGT	GCCCGCAAAGATGAGGATGT	CD151	TSPAN11	ENSG00000177697	ENSG00000110900	3299.3	3681.8	3696.6	2678.1	3598.8	1955.4	595530	832620	647360	0.80491	0.09097	2.1641	0.42087	0.92752	0.030458	0.60563	0.96266	0.10023
AOC2_AOC3_pg16	AOC2|AOC3	AOC2|AOC3	0.210328	0.327344	0.117804	0.185836	gene_gene	double_targeting	TATATGGATGTCCACCATCG	TGTTGCTTCTACAAGCACCG	AOC2	AOC3	ENSG00000131480	ENSG00000131471	326.27	364.1	365.56	420.19	395.4	422.25	13628	18180	15249	0.80453	0.23216	0.45907	0.42219	0.81925	0.64718	0.60687	0.90224	0.77534
RCBTB2_RCBTB1_pg6	RCBTB2|RCBTB1	RCBTB2|RCBTB1	0.102817	0.305279	-0.00646564	0.00963698	gene_gene	double_targeting	TAGTTGTGACCATAGCATGT	GGGAATGGGACGACCAACCA	RCBTB2	RCBTB1	ENSG00000136161	ENSG00000136144	531.89	593.56	595.95	671.6	571.96	579.15	30189	40687	33576	0.80407	0.10931	0.092426	0.42182	0.91295	0.92636	0.60662	0.9553	0.9574
RNASE3_RNASE2_pg16	RNASE3|RNASE2	RNASE3|RNASE2	-0.0449108	0.338754	-0.379203	-0.0942838	gene_gene	double_targeting	TATGAGGGCAGCGTATACTT	GGAGGTCATATTGATGTGCT	RNASE3	RNASE2	ENSG00000169397	ENSG00000169385	254.9	284.45	285.6	331.67	191.36	250.61	9126.7	12112	10243	0.80357	0.86007	0.34969	0.42326	0.38975	0.72657	0.60777	0.58667	0.83177
GDF11_MSTN_pg15	GDF11|MSTN	GDF11|MSTN	-0.642465	-0.291236	-1.36757	-0.268591	gene_gene	double_targeting	GCTGCCGCCAAACGCACACG	TGATCAATCAGTTCCCGGAG	GDF11	MSTN	ENSG00000135414	ENSG00000138379	616.01	687.43	690.19	459.14	178.67	510.71	38350	51844	42576	0.80329	2.2743	0.87108	0.42181	0.02295	0.38371	0.60662	0.094846	0.55923
CAP2_CAP1_pg11	CAP2|CAP1	CAP2|CAP1	-0.170514	-0.24452	0.0478596	-0.314882	gene_gene	double_targeting	TCAGTACCAACAACCCCACG	TCGGTTTGTATAAAACATGG	CAP2	CAP1	ENSG00000112186	ENSG00000131236	1282.2	1430.8	1436.6	996.19	1452.6	1016.1	126900	174120	139590	0.8032	0.052314	1.1255	0.42186	0.95857	0.26039	0.60663	0.97848	0.43592
AMELX_AMELY_pg4	AMELX|AMELY	AMELX|AMELY	0.09134	0.258908	-0.145878	0.16099	gene_gene	double_targeting	ACAGCACGGGGATGATTTGG	GCACCACCAAATCATCCCCG	AMELX	AMELY	ENSG00000125363	ENSG00000099721	1709.5	1907.7	1915.4	2071.5	1608	2158.7	203090	280280	222600	0.80309	0.56642	0.51557	0.42195	0.57111	0.60617	0.60667	0.73668	0.74461
OSBP2_OSBP_pg13	OSBP2|OSBP	OSBP2|OSBP	-0.0354765	0.271567	-0.394926	0.0169293	gene_gene	double_targeting	TCCGACACCTGTTCTGACAG	AATGACTTGATAGCTAAGCA	OSBP2	OSBP	ENSG00000184792	ENSG00000110048	1210.8	1351.2	1356.6	1483.7	896.53	1327.8	115560	158380	127210	0.80273	1.1438	0.080701	0.42221	0.2527	0.93568	0.60687	0.44957	0.96331
ZNF280B_ZNF280A_pg14	ZNF280B|ZNF280A	ZNF280B|ZNF280A	0.0731988	0.245604	0.0945961	-0.120604	gene_gene	double_targeting	TGCTGAGCTAATCTTTGTTG	GAACTGGGAGAAACAACTTG	ZNF280B	ZNF280A	ENSG00000275004	ENSG00000169548	2494.6	2783.9	2795	2987.4	2956	2391.4	376860	524000	411110	0.80267	0.23782	0.6296	0.42218	0.81207	0.52896	0.60687	0.89799	0.68519
TBX5_TBX4_pg15	TBX5|TBX4	TBX5|TBX4	-0.236226	-0.262421	-0.538518	0.0922612	gene_gene	double_targeting	TTTCAGTAAAGAATATCCCG	GCCTTAACGATGTGGAGCCG	TBX5	TBX4	ENSG00000089225	ENSG00000121075	950.78	1061	1065.3	727.07	613.19	1122.5	77861	106190	85973	0.8026	1.3776	0.19516	0.4222	0.16834	0.84538	0.60687	0.34845	0.90772
EZH2_EZH1_pg2	EZH2|EZH1	EZH2|EZH1	-0.29123	0.263827	-0.495616	-0.641902	gene_gene	double_targeting	ATGTTGGGGGTACATTCAGG	AGCGCCGGCAAAAAAGTGTG	EZH2	EZH1	ENSG00000106462	ENSG00000108799	1487.8	1660.3	1666.9	1810.6	1000.1	856.09	161820	222700	177680	0.80253	1.4002	1.9242	0.42229	0.16146	0.054327	0.60694	0.33919	0.15003
IDI2_IDI1_pg4	IDI2|IDI1	IDI2|IDI1	-0.488006	-0.308438	0.0588357	-1.21442	gene_gene	double_targeting	AAAAGGATGCCATCGGAGTG	GTTGAACCTGTTGCTTGTCG	IDI2	IDI1	ENSG00000148377	ENSG00000067064	479.21	534.77	536.92	351.73	548.7	156.9	25472	34255	28367	0.8024	0.075255	2.2796	0.42232	0.94183	0.022632	0.60694	0.96986	0.081714
JRKL_TIGD2_pg4	JRKL|TIGD2	JRKL|TIGD2	-0.828529	-0.262688	-0.604395	-1.6185	gene_gene	double_targeting	CTTAAATACTCTCGAACTTG	TTCACCAATTCCGTACACCA	JRKL	TIGD2	ENSG00000183340	ENSG00000180346	944.83	1054.4	1058.6	722.35	571.96	208.49	77067	105100	85103	0.80232	1.4921	2.9399	0.42237	0.13566	0.0032828	0.60694	0.303	0.020426
GRIN2B_GRIN2A_pg6	GRIN2B|GRIN2A	GRIN2B|GRIN2A	-0.211826	-0.28348	-0.682738	0.33074	gene_gene	double_targeting	CATAGACGGATGACTCCCGT	CATGATCTTCAGCATGACCG	GRIN2B	GRIN2A	ENSG00000273079	ENSG00000183454	685.68	765.18	768.26	514.62	384.83	1022.5	45672	61878	50637	0.80227	1.537	1.1297	0.4224	0.12429	0.25869	0.60694	0.28632	0.43403
HOXA6_HOXB6_pg3	HOXA6|HOXB6	HOXA6|HOXB6	0.0233301	0.260991	0.0138659	-0.204866	gene_gene	double_targeting	AGGCTGGCTATGACGCGCTG	GCTCTATTCGTCGGGCTATG	HOXA6	HOXB6	ENSG00000106006	ENSG00000108511	1603.3	1789.2	1796.4	1946.3	1758.2	1415.2	182870	252050	200600	0.80212	0.062075	0.85113	0.42252	0.9505	0.3947	0.60709	0.97374	0.56979
FAHD2B_FAHD2A_pg4	FAHD2B|FAHD2A	FAHD2B|FAHD2A	-0.116875	-0.257965	0.195569	-0.288228	gene_gene	double_targeting	CAAGACGCAATGGGAAACAG	TCATCGTCTTCGGGAGTGTG	FAHD2B	FAHD2A	ENSG00000144199	ENSG00000115042	1016.2	1134	1138.6	780.19	1326.8	826.61	86799	118540	95762	0.80186	0.55997	1.0085	0.42263	0.57578	0.31319	0.60717	0.74019	0.491
HAND2_HAND1_pg4	HAND2|HAND1	HAND2|HAND1	-0.0367449	0.324602	0.0583489	-0.493185	gene_gene	double_targeting	CACCCGGTGGTGCACCACGA	TAGGCGCAGAGTCTTGATCT	HAND2	HAND1	ENSG00000164107	ENSG00000113196	339.02	378.32	379.84	435.54	388	225.34	14504	19364	16221	0.80144	0.069557	1.2197	0.42391	0.94765	0.22256	0.60827	0.97261	0.39362
RIMKLB_RIMKLA_pg6	RIMKLB|RIMKLA	RIMKLB|RIMKLA	-0.22529	-0.239648	-0.248207	-0.188014	gene_gene	double_targeting	CATTGTCGTGGGAGGCCGTG	GAAGCATAGAGCCTATGACC	RIMKLB	RIMKLA	ENSG00000166532	ENSG00000177181	1376.5	1536	1542.2	1074.1	1173.5	1235.2	142500	195810	156620	0.80137	0.81998	0.77599	0.42292	0.41223	0.43775	0.60744	0.60763	0.61028
WDR5B_WDR5_pg13	WDR5B|WDR5	WDR5B|WDR5	0.112637	0.281367	0.0803358	-0.0237921	gene_gene	double_targeting	TGAGACTGTAAAAATATGGG	ATCTGACGACCAGGCTACAT	WDR5B	WDR5	ENSG00000196981	ENSG00000196363	925.29	1032.6	1036.7	1143.7	1081.5	975.08	74482	101530	82270	0.80038	0.15371	0.21512	0.42364	0.87836	0.82968	0.608	0.93675	0.89898
DAAM2_DAAM1_pg3	DAAM2|DAAM1	DAAM2|DAAM1	0.035607	-0.232049	0.0488086	0.290061	gene_gene	double_targeting	CATTGATGAACAACTCCCAG	ATTGCAACATCCTTCTATCG	DAAM2	DAAM1	ENSG00000146122	ENSG00000100592	1562.5	1743.7	1750.7	1227.5	1771.9	2238.7	175330	241520	192390	0.80035	0.057408	1.1125	0.42351	0.95441	0.26592	0.60796	0.9764	0.44205
SLC35E2B_SLC35E2_pg12	SLC35E2B|SLC35E2	SLC35E2B|SLC35E2	-0.101558	-0.19778	-0.0953414	-0.0115518	gene_gene	double_targeting	CAAGTCTGACTCGATGACCG	CGCTGCTCTACCTCACGCTG	SLC35E2B	SLC35E2	ENSG00000189339	ENSG00000215790	3017.2	3367	3380.5	2443.3	2979.3	3218	514470	718030	559880	0.80019	0.45762	0.21723	0.4236	0.64723	0.82803	0.608	0.79137	0.89797
ARFIP1_ARFIP2_pg10	ARFIP1|ARFIP2	ARFIP1|ARFIP2	0.0109036	-0.335595	0.559622	-0.191316	gene_gene	double_targeting	GCTAGTCGACTGGCTCAGCA	GAAACTACTATGCAAGAATG	ARFIP1	ARFIP2	ENSG00000164144	ENSG00000132254	326.27	364.1	365.56	233.7	604.73	291.68	13628	18180	15249	0.80001	1.7847	0.60165	0.4237	0.074574	0.54741	0.60805	0.20588	0.69999
BMP8B_BMP8A_pg4	BMP8B|BMP8A	BMP8B|BMP8A	0.0465838	0.262711	-0.0772561	-0.0457038	gene_gene	double_targeting	CATGGCCGGCGACGACGACG	GTCATGAGCTTCGTCAACAT	BMP8B	BMP8A	ENSG00000116985	ENSG00000183682	1504.8	1679.2	1686	1829.5	1511.8	1552.1	164850	226930	180980	0.79978	0.35175	0.31469	0.42389	0.72503	0.753	0.60826	0.84406	0.84925
ERO1B_ERO1A_pg4	ERO1B|ERO1A	ERO1B|ERO1A	0.576046	0.286537	0.805774	0.635826	gene_gene	double_targeting	AAAGGACGATAAACAGATCG	TTACCTTGACCAGAAGCCAA	ERO1B	ERO1A	ENSG00000086619	ENSG00000197930	808.89	902.67	906.29	1004.4	1897.7	1625.8	59805	81299	66169	0.79969	3.4898	2.7972	0.42409	0.00048369	0.0051555	0.6085	0.0060169	0.028354
CDK6_CDK4_pg4	CDK6|CDK4	CDK6|CDK4	0.24373	0.296163	0.270416	0.164611	gene_gene	double_targeting	AACACTCCAGAGATCCACGG	GTCTACATGCTCAAACACCA	CDK6	CDK4	ENSG00000105810	ENSG00000135446	638.95	713.03	715.9	800.25	896.53	809.76	40706	55070	45171	0.79949	0.78195	0.44163	0.42433	0.43476	0.659	0.60873	0.62769	0.78344
SOX1_SOX2_pg16	SOX1|SOX2	SOX1|SOX2	0.100275	-0.239593	0.642696	-0.102278	gene_gene	double_targeting	GGGGCCCGAGAGGTTCGTGG	GCAGGGCGCTCACGTCGTAG	SOX1	SOX2	ENSG00000182968	ENSG00000181449	1355.2	1512.3	1518.4	1057.6	2718.1	1322.6	138930	190840	152720	0.79897	2.7602	0.50126	0.42431	0.0057785	0.61618	0.60873	0.037282	0.75196
CXCL6_CXCL5_pg2	CXCL6|CXCL5	CXCL6|CXCL5	0.266505	0.24573	0.336257	0.217528	gene_gene	double_targeting	AGCCCGAAGGACCCGGGACA	CAGCCAGGGCCCATCGCCAG	CXCL6	CXCL5	ENSG00000124875	ENSG00000163735	2422.4	2703.3	2714.1	2901.2	3619.9	3232.7	359170	499120	391960	0.79893	1.2975	0.82834	0.42434	0.19446	0.40748	0.60873	0.38183	0.58189
ACVR2A_ACVR2B_pg13	ACVR2A|ACVR2B	ACVR2A|ACVR2B	-0.332784	-0.21862	-0.649659	-0.130072	gene_gene	double_targeting	CCAGTTGCTTAACGAATATG	ACAAGCCGTCTATTGCCCAC	ACVR2A	ACVR2B	ENSG00000121989	ENSG00000114739	1974.6	2203.6	2212.4	1569.8	1145	1875.4	257090	355820	281280	0.79852	1.7759	0.6355	0.42457	0.075742	0.5251	0.60897	0.20791	0.6821
SLC35E2B_SLC35E2_pg4	SLC35E2B|SLC35E2	SLC35E2B|SLC35E2	-0.17162	-0.231476	-0.125142	-0.158242	gene_gene	double_targeting	AGATCAGCTTCAATGTCCTG	CGCTGCTCTACCTCACGCTG	SLC35E2B	SLC35E2	ENSG00000189339	ENSG00000215790	1555.7	1736.1	1743.1	1222.8	1492.8	1437.3	174080	239790	191030	0.79823	0.49726	0.69961	0.42473	0.61901	0.48417	0.60913	0.77142	0.6495
ELANE_PRTN3_pg13	ELANE|PRTN3	ELANE|PRTN3	0.450998	0.261462	0.582799	0.508732	gene_gene	double_targeting	TGTCGTTGAGCAAGTTTACG	CGAGCTGCGGAGATCGTGGG	ELANE	PRTN3	ENSG00000197561	ENSG00000196415	1540.5	1719	1726	1870.8	2916.9	2733.6	171290	235900	187990	0.79819	2.4662	2.324	0.4248	0.013657	0.020128	0.60916	0.066995	0.075241
TBC1D8B_TBC1D8_pg13	TBC1D8B|TBC1D8	TBC1D8B|TBC1D8	0.0100073	0.274459	-0.157325	-0.087112	gene_gene	double_targeting	TGCACCTCAAAATTATCAGA	AGAGGCGAACATCCGCCCCG	TBC1D8B	TBC1D8	ENSG00000133138	ENSG00000204634	1087.6	1213.7	1218.5	1336.1	1011.8	1077.2	96976	132620	106900	0.79811	0.5553	0.43243	0.42491	0.57869	0.66543	0.60928	0.74193	0.78813
EMX2_EMX1_pg6	EMX2|EMX1	EMX2|EMX1	0.166085	0.24074	0.392882	-0.135366	gene_gene	double_targeting	GCTGCTGCGAGGCGAATAGG	GCCCGAGCTCGTGTTCCCCG	EMX2	EMX1	ENSG00000170370	ENSG00000135638	2789.5	3112.9	3125.4	3326.1	4401.2	2635.7	452460	630500	492880	0.79784	1.6225	0.69756	0.42497	0.10469	0.48545	0.60931	0.25682	0.65055
CDH2_CDH4_pg5	CDH2|CDH4	CDH2|CDH4	0.402517	-0.248457	0.598386	0.857622	gene_gene	double_targeting	CAACGACGGGTTAGTCACCG	AACGTGCCCGAGAACTCGCG	CDH2	CDH4	ENSG00000170558	ENSG00000179242	1155.6	1289.5	1294.7	894.68	2221.2	2885.2	107070	146610	117940	0.7978	2.4333	4.6314	0.42499	0.014966	3.6324e-06	0.60931	0.071128	8.6679e-05
GLB1L_GLB1_pg6	GLB1L|GLB1	GLB1L|GLB1	-0.63139	-0.252991	-1.29758	-0.343597	gene_gene	double_targeting	GGGCCTGAAGGACTCAAGTG	CTATGATGCCCCACTGAGTG	GLB1L	GLB1	ENSG00000163521	ENSG00000170266	1071.4	1195.7	1200.5	826.22	333.03	825.55	94636	129380	104340	0.79778	2.4182	1.1611	0.425	0.015596	0.24561	0.60931	0.073226	0.41931
SMURF2_SMURF1_pg7	SMURF2|SMURF1	SMURF2|SMURF1	-0.205811	0.308021	-0.122924	-0.802531	gene_gene	double_targeting	GGAACAAATGGTGCAACATG	CTTCTCTGGACACTTCGATG	SMURF2	SMURF1	ENSG00000108854	ENSG00000198742	478.36	533.82	535.97	605.5	459.89	234.82	25398	34155	28286	0.79776	0.40349	1.7993	0.42558	0.68659	0.071969	0.60992	0.81898	0.18242
ZCCHC12_ZCCHC18_pg7	ZCCHC12|ZCCHC18	ZCCHC12|ZCCHC18	-0.048781	-0.213064	-0.0635261	0.130247	gene_gene	double_targeting	ACTGCCGATCACTATCGGTG	GCCAGATTGGAGTATGTCTG	ZCCHC12	ZCCHC18	ENSG00000174460	ENSG00000166707	2177.7	2430.2	2439.9	1739.8	2217	2668.3	301740	418420	329720	0.79732	0.3297	0.39769	0.42527	0.74163	0.69087	0.60963	0.85478	0.80614
SLC9A4_SLC9A2_pg11	SLC9A4|SLC9A2	SLC9A4|SLC9A2	0.296346	0.273854	0.185753	0.42943	gene_gene	double_targeting	GACCGGAGGCGATTTGTGGT	GGGTAATCCAGCGTAAACAC	SLC9A4	SLC9A2	ENSG00000180251	ENSG00000115616	1097.8	1225	1230	1347.9	1419.9	1802.7	98465	134690	108530	0.79718	0.53082	1.7386	0.42545	0.59579	0.082107	0.60978	0.75438	0.19944
RPRML_RPRM_pg1	RPRML|RPRM	RPRML|RPRM	0.0101039	0.242815	-0.0667834	-0.14572	gene_gene	double_targeting	CCAGCGACGGGGTCCCCGCG	GCGTCCGTGGTGACCGACGA	RPRML	RPRM	ENSG00000179673	ENSG00000177519	2608.5	2910.9	2922.6	3116	2647.3	2439.8	405410	564200	442010	0.79713	0.35104	0.72621	0.42539	0.72556	0.46771	0.60974	0.84427	0.63576
SH3BGRL2_SH3BGRL_pg14	SH3BGRL2|SH3BGRL	SH3BGRL2|SH3BGRL	0.389119	0.28139	0.204496	0.681472	gene_gene	double_targeting	TCACAATGTCAGAAGAACAG	CCTTACCGCTGTAGAGCCAG	SH3BGRL2	SH3BGRL	ENSG00000198478	ENSG00000131171	902.35	1007	1011	1115.4	1188.3	1896.5	71491	97401	78991	0.79681	0.58111	3.1505	0.42572	0.56152	0.0016304	0.61003	0.72959	0.012235
SFRP5_SFRP1_pg13	SFRP5|SFRP1	SFRP5|SFRP1	0.45154	0.294324	0.266314	0.793982	gene_gene	double_targeting	GGAAGACCTGCGTATCCGAG	AGTGTGACAAGTTCCCCGAG	SFRP5	SFRP1	ENSG00000120057	ENSG00000104332	655.1	731.05	733.98	819.14	915.56	1537.4	42397	57386	47032	0.7967	0.77024	3.7045	0.42594	0.44166	0.00021185	0.61021	0.63328	0.0025468
PDE1B_PDE1A_pg11	PDE1B|PDE1A	PDE1B|PDE1A	-0.362482	-0.203289	-0.35271	-0.531447	gene_gene	double_targeting	GATGCTGCCCAACCTTGAAG	GTCGATAAGCTGCACTCACG	PDE1B	PDE1A	ENSG00000123360	ENSG00000115252	2630.6	2935.6	2947.4	2119.8	2028.8	1686.9	411050	572140	448100	0.79666	1.199	1.883	0.42565	0.23053	0.059698	0.60999	0.42374	0.15988
TAOK3_TAOK1_pg3	TAOK3|TAOK1	TAOK3|TAOK1	-0.293188	-0.253745	-0.0149146	-0.610904	gene_gene	double_targeting	AACAGATGTCAGGTTATAAG	GATTTGTGACGAGATACTTG	TAOK3	TAOK1	ENSG00000135090	ENSG00000160551	1047.6	1169.1	1173.8	807.34	1117.5	621.27	91228	124670	100610	0.79632	0.14684	1.7431	0.42584	0.88326	0.08131	0.61016	0.93942	0.19816
SNAP25_SNAP23_pg16	SNAP25|SNAP23	SNAP25|SNAP23	-0.706299	-0.318708	-0.769322	-1.03087	gene_gene	double_targeting	GTTATGTTGGATGAACAAGG	TTACCTCAATGGCTAAACCC	SNAP25	SNAP23	ENSG00000132639	ENSG00000092531	397.65	443.75	445.53	289.18	205.1	155.84	18799	25184	20985	0.79614	1.5229	2.0192	0.42595	0.12779	0.043471	0.61021	0.29162	0.12882
NLRP7_NLRP2_pg9	NLRP7|NLRP2	NLRP7|NLRP2	0.123633	0.279936	-0.157846	0.248809	gene_gene	double_targeting	GAAGCTAACACCTTACACGG	AGAACGACCACCTCTAGACG	NLRP7	NLRP2	ENSG00000167634	ENSG00000022556	931.24	1039.2	1043.4	1149.6	865.87	1281.5	75265	102610	83128	0.79604	0.54232	0.8259	0.42615	0.5876	0.40892	0.61041	0.74861	0.5831
MED13L_MED13_pg11	MED13L|MED13	MED13L|MED13	-0.188267	0.361197	-0.294973	-0.631024	gene_gene	double_targeting	TGCATGGAGCAAGATACACC	TCTATGTTGACCTAATCGAC	MED13L	MED13	ENSG00000123066	ENSG00000108510	154.64	172.57	173.26	205.37	125.81	89.505	4062.2	5332.5	4586.8	0.79602	0.66124	1.2625	0.42929	0.50846	0.20677	0.61311	0.68726	0.37453
SNCB_SNCA_pg9	SNCB|SNCA	SNCB|SNCA	-0.600205	-0.265737	-1.40975	-0.125133	gene_gene	double_targeting	GAACAGGCCTCACATCTGGG	AGGGTGTTCTCTATGTAGGT	SNCB	SNCA	ENSG00000074317	ENSG00000145335	860.72	960.5	964.36	656.26	239.99	821.34	66185	90086	73172	0.79586	2.4322	0.5291	0.42612	0.015007	0.59674	0.61041	0.071278	0.73748
UNC45B_UNC45A_pg11	UNC45B|UNC45A	UNC45B|UNC45A	-0.423614	-0.197804	-0.469355	-0.603683	gene_gene	double_targeting	CAAGACCATCCTGTACTCGG	TTCCACTTTGGCATCCGTCG	UNC45B	UNC45A	ENSG00000141161	ENSG00000140553	2925.4	3264.6	3277.7	2368.9	2017.2	1748	489110	682210	532480	0.79579	1.5105	2.0964	0.42615	0.13091	0.036047	0.61041	0.29606	0.1129
SLC9B2_SLC9B1_pg5	SLC9B2|SLC9B1	SLC9B2|SLC9B1	0.316857	0.302913	-0.0284367	0.676093	gene_gene	double_targeting	GTGCACGCCTCCACAATACA	AAACACACATAGTCAAAACA	SLC9B2	SLC9B1	ENSG00000164038	ENSG00000164037	530.19	591.66	594.04	668.06	558.22	1108.8	30032	40473	33403	0.79555	0.16861	2.8166	0.42677	0.8661	0.0048568	0.61084	0.92998	0.027162
ZFP69B_ZFP69_pg11	ZFP69B|ZFP69	ZFP69B|ZFP69	0.0716003	0.278333	0.0221198	-0.0856521	gene_gene	double_targeting	TCACCGGAATCTGTACCGGG	TTAGTCACATCCTCCCACAG	ZFP69B	ZFP69	ENSG00000187801	ENSG00000187815	966.07	1078.1	1082.4	1190.9	1067.8	958.23	79917	109030	88225	0.79543	0.031834	0.41832	0.4265	0.9746	0.67571	0.61069	0.98672	0.79538
LRRTM4_LRRTM3_pg5	LRRTM4|LRRTM3	LRRTM4|LRRTM3	0.263159	0.278813	0.385342	0.125322	gene_gene	double_targeting	GGAAAGCACCATGATATGTG	ACTGCAAGTAAAGGTTCTGA	LRRTM4	LRRTM3	ENSG00000176204	ENSG00000198739	954.18	1064.8	1069.1	1176.8	1494.9	1163.6	78316	106820	86471	0.79541	1.316	0.3213	0.42651	0.18828	0.74808	0.61069	0.37471	0.8461
AVIL_VIL1_pg1	AVIL|VIL1	AVIL|VIL1	-0.45018	-0.297491	-0.572023	-0.481024	gene_gene	double_targeting	ATTTGGAAGAGTCTTACTGG	CTGGAAGAGTTTCAACCGAG	AVIL	VIL1	ENSG00000135407	ENSG00000127831	531.89	593.56	595.95	394.23	331.97	358.02	30189	40687	33576	0.79532	1.3055	1.3015	0.42643	0.19174	0.1931	0.61068	0.37865	0.35742
FSTL5_FSTL4_pg2	FSTL5|FSTL4	FSTL5|FSTL4	-0.228134	-0.279402	-0.205753	-0.199246	gene_gene	double_targeting	AAGGTTACCACAACTCACGT	TGAACAGAGATTCCACCAGG	FSTL5	FSTL4	ENSG00000168843	ENSG00000053108	694.18	774.66	777.77	522.88	616.36	616.01	46599	63149	51657	0.7953	0.63224	0.71252	0.42644	0.52723	0.47614	0.61068	0.7022	0.64282
FAM49B_FAM49A_pg6	FAM49B|FAM49A	FAM49B|FAM49A	-0.21734	-0.252276	-0.0626521	-0.337092	gene_gene	double_targeting	CCAGCCTACAGAGTCTGAGA	CTTCAGCTCATCGAATCGAA	FAM49B	FAM49A	ENSG00000153310	ENSG00000197872	1064.6	1188.1	1192.8	821.5	1084.7	825.55	93657	128030	103270	0.79515	0.28957	1.1434	0.42652	0.77215	0.25288	0.61069	0.87417	0.42762
CRYBB3_CRYBB2_pg4	CRYBB3|CRYBB2	CRYBB3|CRYBB2	-0.359554	-0.252276	-0.246372	-0.580013	gene_gene	double_targeting	ACCACACTCACAATATTCAG	GGCAGGTTCTGTCCTAGTGC	CRYBB3	CRYBB2	ENSG00000100053	ENSG00000244752	1064.6	1188.1	1192.8	821.5	909.22	650.75	93657	128030	103270	0.79515	0.78052	1.6879	0.42652	0.43508	0.091429	0.61069	0.62801	0.21447
DTNB_DTNA_pg3	DTNB|DTNA	DTNB|DTNA	0.373933	0.355099	1.01032	-0.243617	gene_gene	double_targeting	AACCCATCATACTCTCACAT	GCTTTAGCCACATTGTGTGG	DTNB	DTNA	ENSG00000138101	ENSG00000134769	172.48	192.48	193.25	227.8	493.73	146.37	4846.8	6377.7	5465.5	0.79459	3.7721	0.64439	0.4297	0.00016316	0.51932	0.61347	0.0025626	0.67773
SEMA5B_SEMA5A_pg14	SEMA5B|SEMA5A	SEMA5B|SEMA5A	-0.0307408	0.261431	0.0439031	-0.397556	gene_gene	double_targeting	GCGTGTGCAAGAATGACGTG	CTAGACCAGGAATCTCACCG	SEMA5B	SEMA5A	ENSG00000082684	ENSG00000112902	1499.7	1673.5	1680.3	1821.2	1692.6	1096.2	163940	225650	179990	0.79418	0.040179	1.377	0.42713	0.96816	0.16852	0.61125	0.9837	0.32607
ABCC1_ABCC3_pg8	ABCC1|ABCC3	ABCC1|ABCC3	-0.160246	-0.248205	-0.153295	-0.0792385	gene_gene	double_targeting	AACCTGACAGCATCGAGCGA	TGAACCACCAGAAAAACAGG	ABCC1	ABCC3	ENSG00000103222	ENSG00000108846	1130.9	1262	1267.1	875.79	1056.2	1128.8	103370	141480	113890	0.79409	0.54811	0.40991	0.42714	0.58361	0.68187	0.61125	0.74563	0.79978
DPY19L2_DPY19L1_pg12	DPY19L2|DPY19L1	DPY19L2|DPY19L1	-0.0488401	-0.290238	0.00491712	0.138801	gene_gene	double_targeting	CAGACTTTGGATCCTCCCCG	TTTATTGTATACCTGTGCAG	DPY19L2	DPY19L1	ENSG00000177990	ENSG00000173852	585.42	653.3	655.92	436.72	636.45	723.41	35295	47663	39209	0.79401	0.079003	0.34085	0.42719	0.93703	0.73356	0.61128	0.96717	0.83631
HSPA12B_HSPA12A_pg16	HSPA12B|HSPA12A	HSPA12B|HSPA12A	0.432516	0.247734	0.700621	0.349194	gene_gene	double_targeting	GTCATGGTAGTAATCGCGGG	GTAGGAGCTGGGTTTACACA	HSPA12B	HSPA12A	ENSG00000132622	ENSG00000165868	2206.6	2462.4	2472.3	2647.4	4678.2	3349.6	308310	427650	336850	0.79396	3.3883	1.5115	0.42723	0.00070323	0.13065	0.61129	0.0080218	0.2746
STXBP5L_STXBP5_pg3	STXBP5L|STXBP5	STXBP5L|STXBP5	-0.113647	0.278671	-0.207443	-0.412169	gene_gene	double_targeting	GCAAGACTAGTAATCTGTTG	TAGGAATGGCCCATCAACGG	STXBP5L	STXBP5	ENSG00000145087	ENSG00000164506	945.68	1055.3	1059.6	1166.2	838.38	681.29	77181	105250	85227	0.79359	0.67003	1.2965	0.42758	0.50284	0.19481	0.6116	0.68268	0.35962
MRFAP1L1_MRFAP1_pg11	MRFAP1L1|MRFAP1	MRFAP1L1|MRFAP1	0.116036	0.262342	0.34985	-0.264083	gene_gene	double_targeting	GCTTATCCAGATCAAAACGC	GCGGAACCGGAGCAAGCTGT	MRFAP1L1	MRFAP1	ENSG00000178988	ENSG00000179010	1453.8	1622.3	1628.9	1766.9	2201.1	1211	155820	214350	171140	0.7933	1.2502	1.0103	0.42765	0.21127	0.31234	0.61165	0.40148	0.49006
HACD2_HACD1_pg8	HACD2|HACD1	HACD2|HACD1	-0.666406	-0.269532	-0.901856	-0.827831	gene_gene	double_targeting	AGTAACACATAGCGTCAAAG	TGGAAAACTTACCTCAAGCA	HACD2	HACD1	ENSG00000206527	ENSG00000165996	795.29	887.5	891.06	604.32	361.57	381.19	58173	79054	64378	0.79309	1.8818	2.0137	0.42773	0.059864	0.044045	0.61169	0.17847	0.12993
ANKRD18A_ANKRD18B_pg5	ANKRD18A|ANKRD18B	ANKRD18A|ANKRD18B	-0.584015	-0.289287	-0.432953	-1.0298	gene_gene	double_targeting	ACGCCCGCGACAGAAAAGAC	ACAACAAAAAGCATAATCCT	ANKRD18A	ANKRD18B	ENSG00000180071	ENSG00000230453	589.67	658.04	660.68	440.26	420.78	231.66	35713	48235	39670	0.79307	1.0856	2.1656	0.42774	0.27766	0.030344	0.61169	0.47702	0.1
AP1G1_AP1G2_pg4	AP1G1|AP1G2	AP1G1|AP1G2	-1.16349	-0.361063	-2.77539	-0.354008	gene_gene	double_targeting	ATAGCACGCAATTCGTACAG	TGTGAGGGCATATCCTCGAG	AP1G1	AP1G2	ENSG00000166747	ENSG00000213983	222.61	248.42	249.42	155.8	15.858	169.53	7326.7	9694.6	8236.7	0.79304	2.7173	0.88928	0.42776	0.0065814	0.37385	0.61169	0.040783	0.55069
G3BP2_G3BP1_pg13	G3BP2|G3BP1	G3BP2|G3BP1	-0.37369	0.293507	-0.67519	-0.739388	gene_gene	double_targeting	GAAGAAACAGTACCACTAGG	AGAAAGACAGCAAACACCTG	G3BP2	G3BP1	ENSG00000138757	ENSG00000145907	650.85	726.3	729.22	813.24	367.92	340.12	41949	56773	46540	0.79287	1.5125	1.8081	0.42817	0.1304	0.070586	0.61215	0.2954	0.17994
TMEM55B_TMEM55A_pg14	TMEM55B|TMEM55A	TMEM55B|TMEM55A	-0.136004	-0.309278	0.246452	-0.345185	gene_gene	double_targeting	TCTGCAAAGTGACATCCCAA	AGTAGACGGATAATTAACCT	TMEM55B	TMEM55A	ENSG00000165782	ENSG00000155099	440.98	492.1	494.08	323.41	604.73	339.07	22246	29866	24800	0.79246	0.65172	0.98726	0.42809	0.51572	0.32352	0.61211	0.69351	0.50183
HTR1D_HTR1B_pg8	HTR1D|HTR1B	HTR1D|HTR1B	-0.227819	-0.204593	-0.399816	-0.0790472	gene_gene	double_targeting	AGGATGATGAGCAACACCGA	GGCGATCAGGTAGTTAGCCG	HTR1D	HTR1B	ENSG00000179546	ENSG00000135312	2487	2775.3	2786.5	2001.8	1833.2	2483	374970	521340	409060	0.79237	1.3051	0.47453	0.42814	0.19187	0.63512	0.61213	0.37882	0.76623
PRKAB2_PRKAB1_pg11	PRKAB2|PRKAB1	PRKAB2|PRKAB1	-0.725692	-0.259552	-1.46247	-0.455051	gene_gene	double_targeting	GTGGGTTCATGATCCATCAG	GTGGACGCACGACCCTTCCG	PRKAB2	PRKAB1	ENSG00000131791	ENSG00000111725	925.29	1032.6	1036.7	709.37	245.28	639.17	74482	101530	82270	0.79211	2.5036	1.3869	0.4283	0.012295	0.16547	0.61227	0.06248	0.32232
AP3B1_AP3B2_pg13	AP3B1|AP3B2	AP3B1|AP3B2	-0.206382	0.27666	-0.0134072	-0.882399	gene_gene	double_targeting	TGCTATGAAGCGGATTGTTG	ACCACCCAGATGATTGCCCG	AP3B1	AP3B2	ENSG00000132842	ENSG00000103723	984.77	1098.9	1103.4	1212.2	1051.9	447.53	82457	112540	91008	0.79197	0.14084	2.1773	0.42851	0.888	0.029457	0.61243	0.94191	0.098004
CAMK2N2_CAMK2N1_pg12	CAMK2N2|CAMK2N1	CAMK2N2|CAMK2N1	-0.0876899	0.261776	-0.464494	-0.0603522	gene_gene	double_targeting	CGCTTCGGCGCAGACCCCGA	TCGGCGCCGGGCAGAACAAG	CAMK2N2	CAMK2N1	ENSG00000163888	ENSG00000162545	1462.3	1631.8	1638.4	1776.4	1012.8	1486.8	157310	216420	172770	0.79192	1.3318	0.36464	0.42846	0.18292	0.71538	0.61239	0.36756	0.82384
DIRAS2_DIRAS1_pg1	DIRAS2|DIRAS1	DIRAS2|DIRAS1	0.129667	0.252205	0.0413831	0.0954127	gene_gene	double_targeting	AGCGGCTGTCCATCTCCAAA	CAGCGCCTGTCCATCTCCAA	DIRAS2	DIRAS1	ENSG00000165023	ENSG00000176490	1911.8	2133.4	2142	2302.8	2152.5	2264	243840	337260	266890	0.7919	0.032913	0.23611	0.42844	0.97386	0.81336	0.61239	0.98641	0.88891
SFTPA2_SFTPA1_pg4	SFTPA2|SFTPA1	SFTPA2|SFTPA1	-0.242026	0.273359	-0.418703	-0.580736	gene_gene	double_targeting	CTGGAGAGCGTGGAGAGAAG	GGCAGCCCATCATTTCCAGG	SFTPA2	SFTPA1	ENSG00000185303	ENSG00000122852	1072.3	1196.6	1201.4	1316.1	776.01	654.97	94758	129550	104470	0.7919	1.1705	1.6916	0.42853	0.24181	0.090719	0.61243	0.4368	0.21343
NLN_THOP1_pg3	NLN|THOP1	NLN|THOP1	-0.516601	-0.240002	-0.457806	-0.851997	gene_gene	double_targeting	AACCTAGAAAGGCTGTTACG	CTTCAACTGCCGGTGCAAGG	NLN	THOP1	ENSG00000123213	ENSG00000172009	1277.1	1425.1	1430.8	996.19	890.19	598.1	126070	172970	138690	0.79146	1.2878	2.2379	0.42868	0.19783	0.025229	0.61256	0.38559	0.088171
TAF9B_TAF9_pg1	TAF9B|TAF9	TAF9B|TAF9	-0.065914	0.266255	-0.199	-0.264998	gene_gene	double_targeting	ATCCCCTAGGGACCTAACCA	AATTGTGGTCACATATCGGA	TAF9B	TAF9	ENSG00000187325	ENSG00000273841	1288.1	1437.4	1443.2	1571	1151.3	1072	127860	175460	140640	0.79117	0.68378	0.99016	0.42891	0.49412	0.32209	0.61274	0.67598	0.50021
NUCB2_NUCB1_pg14	NUCB2|NUCB1	NUCB2|NUCB1	-0.476268	-0.2629	-0.533137	-0.632767	gene_gene	double_targeting	TTTAGATATGCTAATCAAAG	GCTGCAGGCTGCCAATGCGG	NUCB2	NUCB1	ENSG00000070081	ENSG00000104805	870.91	971.88	975.79	665.7	564.56	505.44	67470	91857	74581	0.79112	1.3477	1.7242	0.42887	0.17774	0.084679	0.61271	0.36068	0.20347
EXOC6B_EXOC6_pg3	EXOC6B|EXOC6	EXOC6B|EXOC6	-0.510776	-0.273587	-0.403485	-0.855257	gene_gene	double_targeting	AAGCCACTATCGATTCTGCA	ATACTTACCATATTCGACTG	EXOC6B	EXOC6	ENSG00000144036	ENSG00000138190	735.81	821.12	824.42	557.11	540.24	343.28	51244	69527	56764	0.79098	1.0687	2.0246	0.42895	0.28519	0.04291	0.61275	0.48473	0.12777
OCM2_OCM_pg9	OCM2|OCM	OCM2|OCM	-0.691164	-0.283331	-1.06147	-0.728687	gene_gene	double_targeting	GCAGCGCTCCAGGAATGCCA	GATGTCAGCCAATCAGGTGA	OCM2	OCM	ENSG00000135175	ENSG00000122543	632.15	705.44	708.28	474.49	246.33	333.8	40002	54106	44396	0.79043	1.995	1.7818	0.42928	0.046041	0.074776	0.61311	0.15046	0.18719
SLC18A2_SLC18A1_pg1	SLC18A2|SLC18A1	SLC18A2|SLC18A1	-0.247709	-0.247938	-0.254137	-0.241051	gene_gene	double_targeting	ACAGATAACTTGGGATGATG	GAGGAAGAGATTACCCGGGT	SLC18A2	SLC18A1	ENSG00000165646	ENSG00000036565	1106.3	1234.5	1239.5	856.91	937.76	942.44	99713	136410	109890	0.7903	0.80464	0.89637	0.42935	0.42103	0.37006	0.61312	0.61508	0.54666
MPST_TST_pg9	MPST|TST	MPST|TST	0.209381	-0.246367	0.355751	0.518759	gene_gene	double_targeting	GGAATCCCGGCGCTTCCAGG	ACCGTATCAGTGCTCAATGG	MPST	TST	ENSG00000128309	ENSG00000128311	1135.2	1266.8	1271.9	880.52	1728.6	2034.4	104000	142360	114580	0.79019	1.224	2.2527	0.42942	0.22105	0.02428	0.61318	0.41284	0.085773
GSPT2_GSPT1_pg9	GSPT2|GSPT1	GSPT2|GSPT1	-0.306824	-0.258963	-0.410224	-0.251285	gene_gene	double_targeting	CGTGCCTAACGTACACGCCG	AATCCCAAAACCTAAGTCTG	GSPT2	GSPT1	ENSG00000189369	ENSG00000103342	920.19	1026.9	1031	705.83	671.34	776.06	73813	100610	81537	0.78996	1.1234	0.89329	0.42955	0.26127	0.3717	0.61334	0.45908	0.54851
HOXA6_HOXB6_pg6	HOXA6|HOXB6	HOXA6|HOXB6	0.0667888	-0.280211	0.171828	0.308749	gene_gene	double_targeting	CGACCGGAAGTACACGAGCC	CTTCTACCGCGAGAAAGAGT	HOXA6	HOXB6	ENSG00000106006	ENSG00000108511	660.19	736.73	739.7	496.91	842.61	963.5	42936	58125	47626	0.78993	0.43915	1.0255	0.42957	0.66129	0.30523	0.61334	0.80152	0.48232
HEATR5B_HEATR5A_pg8	HEATR5B|HEATR5A	HEATR5B|HEATR5A	-0.127263	0.323187	-0.0798274	-0.625149	gene_gene	double_targeting	AGGCGGAACTGTCAACAGCA	TTGTAGCTCTGGACCTAACG	HEATR5B	HEATR5A	ENSG00000008869	ENSG00000129493	322.87	360.31	361.76	414.29	323.51	188.49	13398	17870	14994	0.78978	0.28085	1.425	0.43079	0.77882	0.15417	0.61434	0.87833	0.30742
RANBP17_XPO7_pg9	RANBP17|XPO7	RANBP17|XPO7	-0.340923	-0.260676	-0.313347	-0.448744	gene_gene	double_targeting	CTATATTAGGACGTCTTGCA	ACTGGTCAAACAACTGCACG	RANBP17	XPO7	ENSG00000204764	ENSG00000130227	893.85	997.48	1001.5	684.58	715.74	621.27	70395	95890	77789	0.78975	0.91182	1.3642	0.42967	0.36186	0.1725	0.61346	0.56183	0.33114
VAV3_VAV1_pg5	VAV3|VAV1	VAV3|VAV1	0.349487	0.26642	0.40849	0.373551	gene_gene	double_targeting	CATACTCTATTAAATCAGGA	CACAACCCACAGCGACACGG	VAV3	VAV1	ENSG00000134215	ENSG00000141968	1268.6	1415.6	1421.3	1547.4	2032	1972.3	124700	171070	137200	0.7896	1.4902	1.4874	0.42983	0.13622	0.13691	0.61359	0.30382	0.28329
PROKR2_PROKR1_pg12	PROKR2|PROKR1	PROKR2|PROKR1	-0.138158	0.290427	-0.903373	0.198472	gene_gene	double_targeting	GGTTGCGCAACTTCTTATAG	GGACAATAGCCAGATACCTA	PROKR2	PROKR1	ENSG00000101292	ENSG00000169618	684.83	764.23	767.3	853.37	310.82	897.16	45580	61751	50536	0.78941	1.8382	0.57764	0.43016	0.066031	0.56369	0.61384	0.19026	0.71345
AMELX_AMELY_pg6	AMELX|AMELY	AMELX|AMELY	0.262857	0.288258	0.261171	0.239143	gene_gene	double_targeting	CGGGCATCATTGGTTGCTGG	CGTAACCATAGGAAGAGTAC	AMELX	AMELY	ENSG00000125363	ENSG00000099721	722.22	805.95	809.19	898.22	1004.4	984.56	49708	67418	55076	0.78941	0.76416	0.74724	0.43013	0.44519	0.45504	0.61384	0.63634	0.62546
RPL26L1_RPL26_pg14	RPL26L1|RPL26	RPL26L1|RPL26	-0.614426	-0.350643	0.130761	-1.62339	gene_gene	double_targeting	GTAGTTCGAGGACACTACAA	ATTTGCTCTTAGGTTGTACG	RPL26L1	RPL26	ENSG00000037241	ENSG00000161970	247.25	275.92	277.03	174.69	303.42	53.703	8686.6	11520	9753	0.78928	0.25626	2.3504	0.42995	0.80182	0.018755	0.61369	0.8919	0.07163
PPIP5K2_PPIP5K1_pg8	PPIP5K2|PPIP5K1	PPIP5K2|PPIP5K1	-0.262391	-0.315824	-0.258355	-0.212995	gene_gene	double_targeting	CGGTTCAAAATAGCATAACG	GGAGTACGGGATCAGTCGGG	PPIP5K2	PPIP5K1	ENSG00000145725	ENSG00000168781	393.4	439.01	440.77	286.82	331.97	344.33	18474	24742	20624	0.78924	0.68675	0.67407	0.42997	0.49224	0.50027	0.61369	0.67451	0.6628
KIF4B_KIF4A_pg14	KIF4B|KIF4A	KIF4B|KIF4A	0.545004	0.283905	0.662811	0.688297	gene_gene	double_targeting	TGCTCTCCAGAAACAACGAG	CGACTGGGAGTTCATAGCCG	KIF4B	KIF4A	ENSG00000226650	ENSG00000090889	801.24	894.13	897.73	992.65	1638.7	1695.3	58885	80033	65159	0.78878	2.6319	3.1246	0.43045	0.0084973	0.0017806	0.61409	0.048624	0.013048
BCAT2_BCAT1_pg2	BCAT2|BCAT1	BCAT2|BCAT1	-0.279019	0.29555	-1.18397	0.0513633	gene_gene	double_targeting	AAATGTCTTCCCAAACACCA	CACGGATCATATGCTGACGG	BCAT2	BCAT1	ENSG00000105552	ENSG00000060982	601.57	671.31	674.01	753.04	208.27	682.34	36895	49852	40973	0.7886	2.1026	0.041186	0.43072	0.0355	0.96757	0.61433	0.12662	0.98154
PTPN4_PTPN3_pg14	PTPN4|PTPN3	PTPN4|PTPN3	0.274639	-0.321317	0.920974	0.224261	gene_gene	double_targeting	TAGTTGTGAGAGACATTCTG	CCTGCTATATCAACATAGCG	PTPN4	PTPN3	ENSG00000088179	ENSG00000070159	362.81	404.87	406.5	263.21	951.5	487.54	16195	21653	18098	0.78848	3.7148	0.60241	0.43041	0.00020396	0.54759	0.61408	0.0030612	0.70019
TRIM9_TRIM67_pg5	TRIM9|TRIM67	TRIM9|TRIM67	0.182236	0.283433	-0.181788	0.445064	gene_gene	double_targeting	CAGGTGATACAGGAGTTGCG	ACCAGGCGATGCTTGGCGAA	TRIM9	TRIM67	ENSG00000100505	ENSG00000119283	806.34	899.82	903.44	998.55	732.66	1344.7	59498	80876	65832	0.788	0.58947	1.7197	0.4309	0.55554	0.085499	0.61436	0.72496	0.20467
CHSY3_CHSY1_pg10	CHSY3|CHSY1	CHSY3|CHSY1	0.00356786	-0.222415	0.369257	-0.136138	gene_gene	double_targeting	GCGAGCCTGAGGGCGCGACG	GAGTCCATTCCTCTTCGAGG	CHSY3	CHSY1	ENSG00000198108	ENSG00000131873	1708.7	1906.8	1914.4	1353.8	2635.7	1613.2	202930	280040	222420	0.78796	1.3773	0.63882	0.43072	0.16843	0.52294	0.61433	0.34859	0.68004
TP73_TP63_pg9	TP73|TP63	TP73|TP63	-0.130256	-0.282042	0.0519057	-0.16063	gene_gene	double_targeting	GCTGGAAAGTGACCTCAAAG	CAATGATTAAAATTGGACGG	TP73	TP63	ENSG00000078900	ENSG00000073282	633	706.39	709.23	475.67	719.97	583.36	40090	54226	44493	0.7879	0.058313	0.59757	0.43075	0.95465	0.55013	0.61434	0.97646	0.7024
SLC7A7_SLC7A6_pg9	SLC7A7|SLC7A6	SLC7A7|SLC7A6	-0.0932617	0.269383	-0.761955	0.212787	gene_gene	double_targeting	GGCATTGTTAGACTTGGCCA	CAACTAGCAGTGAGACCCAC	SLC7A7	SLC7A6	ENSG00000155465	ENSG00000103064	1158.1	1292.4	1297.6	1416.4	602.62	1538.4	107460	147140	118360	0.7879	1.8027	0.70014	0.43084	0.071431	0.48388	0.61435	0.20019	0.6493
MSX2_MSX1_pg6	MSX2|MSX1	MSX2|MSX1	0.0860336	0.244245	0.107381	-0.0935255	gene_gene	double_targeting	GATGTGGTAAAGGGCGTGCG	CGGACGCGCCCTCTTCGCCG	MSX2	MSX1	ENSG00000120149	ENSG00000163132	2341.7	2613.2	2623.7	2800.9	2809.1	2305	339800	471880	370970	0.78776	0.28514	0.52321	0.43085	0.77559	0.60083	0.61435	0.87614	0.74087
SH3BGRL2_SH3BGRL_pg16	SH3BGRL2|SH3BGRL	SH3BGRL2|SH3BGRL	0.553275	0.304619	0.421967	0.933238	gene_gene	double_targeting	TCACAATGTCAGAAGAACAG	TTGCAGCCAATGAAGAGAAT	SH3BGRL2	SH3BGRL	ENSG00000198478	ENSG00000131171	482.61	538.57	540.73	609.04	783.41	1298.4	25767	34657	28693	0.78763	1.3152	4.4727	0.43148	0.18881	7.7303e-06	0.61486	0.37529	0.00016774
PDE1B_PDE1A_pg2	PDE1B|PDE1A	PDE1B|PDE1A	-0.319645	-0.278443	-0.309462	-0.37103	gene_gene	double_targeting	ATGGACTGTCTGGGTAACAT	CAGTTTATATCGATGAAACA	PDE1B	PDE1A	ENSG00000123360	ENSG00000115252	666.99	744.32	747.31	502.81	536.01	500.18	43659	59117	48422	0.78762	0.85995	1.1245	0.43092	0.38982	0.26081	0.61436	0.58675	0.43629
JAG2_JAG1_pg6	JAG2|JAG1	JAG2|JAG1	-0.147558	-0.209999	0.226424	-0.459098	gene_gene	double_targeting	CGTACGTGTCGCACTCGTCG	ATGGGCCCCGAATGTAACAG	JAG2	JAG1	ENSG00000184916	ENSG00000101384	2155.6	2405.5	2415.2	1726.8	2898.9	1483.7	296750	411420	324310	0.78728	0.76922	1.6358	0.43112	0.4418	0.10188	0.61457	0.63337	0.23092
TP73_TP63_pg11	TP73|TP63	TP73|TP63	0.216889	0.291103	0.394305	-0.0347405	gene_gene	double_targeting	GCTGGAAAGTGACCTCAAAG	GCTGAGCCGTGAATTCAACG	TP73	TP63	ENSG00000078900	ENSG00000073282	663.59	740.53	743.5	827.4	1048.8	691.82	43297	58620	48023	0.78725	1.2731	0.23636	0.43145	0.2032	0.81315	0.61484	0.39182	0.88888
ABI1_ABI2_pg9	ABI1|ABI2	ABI1|ABI2	-0.327306	-0.281225	-0.272309	-0.428384	gene_gene	double_targeting	GTTTCCGAATATACCTTACA	ACGAACTGGTCGTTCAAGGT	ABI1	ABI2	ENSG00000136754	ENSG00000138443	637.25	711.13	713.99	479.21	530.73	451.74	40530	54828	44977	0.78711	0.7736	1.2384	0.43122	0.43916	0.21556	0.61465	0.63115	0.38495
PCYT1B_PCYT1A_pg6	PCYT1B|PCYT1A	PCYT1B|PCYT1A	-0.49143	-0.239176	-0.723459	-0.511654	gene_gene	double_targeting	CCTCACCTGGTGTTCCTAAG	CCATCGGCATAAACTCTCAC	PCYT1B	PCYT1A	ENSG00000102230	ENSG00000161217	1255	1400.5	1406.1	979.66	677.68	820.29	122530	168050	134820	0.78693	1.7668	1.5959	0.43132	0.07727	0.1105	0.61474	0.21067	0.24488
FCN2_FCN1_pg14	FCN2|FCN1	FCN2|FCN1	0.30296	0.314229	0.0741974	0.520453	gene_gene	double_targeting	TTGGAAATTGCAGGAGAACG	CTGGAAAGGCAGGACCAGTG	FCN2	FCN1	ENSG00000160339	ENSG00000085265	385.75	430.47	432.2	491.01	448.26	692.87	17893	23955	19980	0.78691	0.11495	1.8441	0.43218	0.91095	0.065237	0.61539	0.95417	0.17014
KLHL2_KLHL3_pg11	KLHL2|KLHL3	KLHL2|KLHL3	0.423282	0.287016	0.740562	0.242268	gene_gene	double_targeting	CTGGTCCTTCACAGGGTCGT	GGATGTGTATGACGGCGTGA	KLHL2	KLHL3	ENSG00000109466	ENSG00000146021	731.57	816.38	819.66	908.84	1612.3	1000.4	50762	68865	56235	0.78684	3.0329	0.76195	0.43163	0.0024246	0.44621	0.61496	0.020016	0.61741
CLEC4C_CLEC6A_pg9	CLEC4C|CLEC6A	CLEC4C|CLEC6A	-0.931895	-0.327415	-2.14811	-0.320161	gene_gene	double_targeting	TAGACTGAAATGAAGTCCAA	AGCCACAGACCAGAGTCTCA	CLEC4C	CLEC6A	ENSG00000198178	ENSG00000205846	328.82	366.95	368.42	237.24	44.404	259.04	13801	18415	15442	0.78638	2.554	0.88478	0.43165	0.010648	0.37628	0.61496	0.056485	0.55289
AGPAT3_AGPAT4_pg15	AGPAT3|AGPAT4	AGPAT3|AGPAT4	-0.117262	-0.226611	0.247868	-0.373043	gene_gene	double_targeting	TACCACGTCCAGCCGATGAG	GATGTGGTACTTCACCGAGA	AGPAT3	AGPAT4	ENSG00000160216	ENSG00000026652	1562.5	1743.7	1750.7	1233.4	2145.1	1169.9	175330	241520	192390	0.78625	0.81679	1.3244	0.43172	0.41413	0.18538	0.61503	0.60916	0.34731
TRPV6_TRPV5_pg13	TRPV6|TRPV5	TRPV6|TRPV5	-0.32498	-0.311282	-0.0643133	-0.599346	gene_gene	double_targeting	TGGGCAGTGACAAACCCATG	AGTGTCATGTATTTCACTCG	TRPV6	TRPV5	ENSG00000165125	ENSG00000127412	409.54	457.02	458.86	299.8	416.55	245.35	19723	26438	22008	0.78614	0.25276	1.4457	0.43178	0.80045	0.14825	0.61503	0.89119	0.29914
GCOM1_MYZAP_pg15	GCOM1|MYZAP	GCOM1|MYZAP	-0.238527	-0.212852	-0.189755	-0.312975	gene_gene	double_targeting	GGTGTCTGATCCGCTCACGG	AGCAGCAGAGATCAGCCTAG	GCOM1	MYZAP	ENSG00000137878	ENSG00000263155	2022.2	2256.7	2265.7	1615.9	1823.7	1605.8	267300	370120	292360	0.7861	0.7119	1.2205	0.43181	0.47653	0.22227	0.61503	0.66233	0.3933
B4GALT6_B4GALT5_pg9	B4GALT6|B4GALT5	B4GALT6|B4GALT5	0.352387	-0.254248	0.803102	0.508306	gene_gene	double_targeting	GATTTAGATATTGAGCCAGG	ATGGATGTGGACAGATGCCG	B4GALT6	B4GALT5	ENSG00000118276	ENSG00000158470	966.92	1079	1083.4	744.78	2262.5	1715.3	80031	109190	88351	0.78609	3.5814	2.1262	0.43181	0.00034193	0.033495	0.61503	0.00462	0.10714
E2F5_E2F4_pg12	E2F5|E2F4	E2F5|E2F4	0.091113	0.323439	0.0475859	-0.0976855	gene_gene	double_targeting	ATGGCCAAAAGTGTATCACC	GATGTCCTCATGAGTGACGT	E2F5	E2F4	ENSG00000133740	ENSG00000205250	312.68	348.93	350.33	401.31	354.17	306.42	12717	16950	14238	0.78592	0.04026	0.37086	0.43312	0.97146	0.71074	0.61598	0.98526	0.82033
NMT2_NMT1_pg8	NMT2|NMT1	NMT2|NMT1	-0.30333	-0.260684	-1.11673	0.467423	gene_gene	double_targeting	CGGGATAGACGGGGACAATG	GGGTTCGAGTGGTCTCAAGT	NMT2	NMT1	ENSG00000152465	ENSG00000136448	869.21	969.99	973.88	665.7	321.4	1481.6	67255	91561	74345	0.78583	2.1603	1.862	0.43197	0.030749	0.06262	0.61517	0.11513	0.16517
STXBP2_STXBP1_pg16	STXBP2|STXBP1	STXBP2|STXBP1	0.310245	0.281469	0.376668	0.2726	gene_gene	double_targeting	TTGAAGACATCAACAAACGG	TGGTGGATCAGTTAAGCATG	STXBP2	STXBP1	ENSG00000076944	ENSG00000136854	833.53	930.16	933.9	1030.4	1295.1	1174.1	62807	85432	69464	0.78563	1.2486	0.91135	0.43227	0.21198	0.36218	0.61541	0.40243	0.53922
NPTX2_NPTX1_pg5	NPTX2|NPTX1	NPTX2|NPTX1	-0.0627302	0.294843	-0.315557	-0.167476	gene_gene	double_targeting	CTCGATCAGCACGATCTCGT	GAGGTGCAGATGAAGCGCGT	NPTX2	NPTX1	ENSG00000106236	ENSG00000171246	598.17	667.52	670.2	748.32	477.87	547.56	36556	49388	40599	0.78534	0.85726	0.60963	0.43264	0.3913	0.54211	0.61579	0.58828	0.69568
KCNK13_KCNK12_pg6	KCNK13|KCNK12	KCNK13|KCNK12	0.116693	-0.232851	0.162591	0.420338	gene_gene	double_targeting	ATGACAACTCCGGCGACAGT	CTTCTACTTCGTGGGCACCG	KCNK13	KCNK12	ENSG00000152315	ENSG00000184261	1383.3	1543.6	1549.8	1085.9	1749.7	2251.3	143660	197420	157880	0.78493	0.46381	1.7654	0.43249	0.64295	0.077493	0.61564	0.78871	0.19176
AP3B1_AP3B2_pg3	AP3B1|AP3B2	AP3B1|AP3B2	-0.122226	-0.252653	0.271456	-0.38548	gene_gene	double_targeting	ACATGCTAACTCGATATGCT	CGGACATGTCACCCTATGTG	AP3B1	AP3B2	ENSG00000132842	ENSG00000103723	983.92	1098	1102.4	758.94	1381.8	727.62	82341	112380	90881	0.78483	0.84659	1.2438	0.43256	0.39743	0.21357	0.6157	0.59429	0.38273
TBX18_TBX15_pg1	TBX18|TBX15	TBX18|TBX15	0.105578	0.309184	-0.058073	0.0656241	gene_gene	double_targeting	CATTCTGGCGACCATCACTA	ATTCTGATAGGCCGTAACTG	TBX18	TBX15	ENSG00000112837	ENSG00000092607	425.68	475.04	476.95	539.4	435.58	489.65	21004	28178	23426	0.78467	0.23864	0.082972	0.43337	0.81139	0.93473	0.61619	0.89758	0.96264
GYS2_GYS1_pg16	GYS2|GYS1	GYS2|GYS1	-0.0162746	-0.292305	0.390455	-0.146974	gene_gene	double_targeting	GTGGACGCAATGAATAAGCA	GGGCGCTGGCTGATCGAGGG	GYS2	GYS1	ENSG00000111713	ENSG00000104812	531.04	592.61	594.99	395.41	836.27	495.96	30110	40580	33490	0.78462	1.2095	0.54232	0.43267	0.22682	0.5876	0.6158	0.41953	0.73104
ZYG11B_ZYG11A_pg1	ZYG11B|ZYG11A	ZYG11B|ZYG11A	-0.431565	-0.259246	-0.620942	-0.414508	gene_gene	double_targeting	AGCGCTCGTAAGGATCCTCG	AATGCACTATCTGAAATGCC	ZYG11B	ZYG11A	ENSG00000162378	ENSG00000203995	881.96	984.21	988.16	676.32	525.44	633.91	68872	93790	76119	0.78461	1.5027	1.2849	0.43268	0.13291	0.19883	0.6158	0.29902	0.36442
PRKCH_PRKCE_pg9	PRKCH|PRKCE	PRKCH|PRKCE	-0.101524	0.295582	-0.477509	-0.122645	gene_gene	double_targeting	GCTACTCACCCAACCCTCGA	ATGTGATCATCGATCTCTCA	PRKCH	PRKCE	ENSG00000027075	ENSG00000171132	584.57	652.35	654.97	731.8	399.63	559.14	35211	47549	39117	0.78458	1.1649	0.4854	0.4331	0.24405	0.62739	0.61598	0.43965	0.76025
MED12L_MED12_pg5	MED12L|MED12	MED12L|MED12	-0.308713	-0.223382	-0.149626	-0.553133	gene_gene	double_targeting	ACCAAACAACTCGAGTATCG	ACATCGACTGCTGGACAATG	MED12L	MED12	ENSG00000144893	ENSG00000184634	1635.6	1825.2	1832.6	1294.8	1533	1026.7	188930	260500	207200	0.7843	0.57299	1.7708	0.43286	0.56665	0.076592	0.61598	0.73323	0.19021
OCM2_OCM_pg15	OCM2|OCM	OCM2|OCM	-0.289074	-0.274781	0.506601	-1.09904	gene_gene	double_targeting	TCTTGGAGAGGCCTGACGTC	GCAGCGCTCCAGGAATGCCG	OCM2	OCM	ENSG00000135175	ENSG00000122543	688.23	768.02	771.11	520.52	1211.6	252.72	45950	62258	50942	0.78416	1.7777	2.3079	0.43295	0.075536	0.021004	0.61598	0.20747	0.077621
PGM2L1_PGM2_pg1	PGM2L1|PGM2	PGM2L1|PGM2	0.151072	0.270687	0.0599993	0.12253	gene_gene	double_targeting	AGGTACCCACCTTATCCCAG	AATCCCCTGACTGATAAATG	PGM2L1	PGM2	ENSG00000165434	ENSG00000169299	1089.3	1215.6	1220.4	1333.8	1248.6	1324.7	97224	132970	107170	0.78408	0.090556	0.31838	0.4331	0.92824	0.75027	0.61598	0.96303	0.84767
VPS4B_VPS4A_pg4	VPS4B|VPS4A	VPS4B|VPS4A	-0.265447	-0.192193	-0.322383	-0.281765	gene_gene	double_targeting	ATGTCACCTGTAAAAAGATG	GGCCGCCCGGAGGATCAAAA	VPS4B	VPS4A	ENSG00000119541	ENSG00000132612	3019.7	3369.8	3383.4	2457.4	2397.8	2472.4	515180	719030	560650	0.78345	1.1465	1.2166	0.43336	0.2516	0.22376	0.61619	0.44852	0.39493
KCNK13_KCNK12_pg15	KCNK13|KCNK12	KCNK13|KCNK12	-0.166506	-0.216663	-0.208981	-0.0738738	gene_gene	double_targeting	GTGGCACGACTTCATGATGT	GCGCGGCCTCGTAGTGCCGG	KCNK13	KCNK12	ENSG00000152315	ENSG00000184261	1843.8	2057.5	2065.8	1468.3	1632.4	1850.1	229820	317640	251660	0.78338	0.75476	0.43	0.4334	0.45039	0.6672	0.61622	0.64068	0.7892
PAPSS2_PAPSS1_pg6	PAPSS2|PAPSS1	PAPSS2|PAPSS1	-1.01852	-0.380771	-1.92392	-0.750868	gene_gene	double_targeting	ACATGTTGTCCCCCAAACAC	TCTCATAAAGCCATTCAATG	PAPSS2	PAPSS1	ENSG00000198682	ENSG00000138801	159.74	178.26	178.97	109.77	26.431	82.134	4280.9	5623.6	4831.8	0.78308	2.231	1.4244	0.43358	0.02568	0.15432	0.61637	0.10227	0.30754
GSN_SCIN_pg11	GSN|SCIN	GSN|SCIN	-0.702959	-0.252661	-0.425015	-1.4312	gene_gene	double_targeting	GGCATCAGGATTCAAGCACG	ACGTTCATATTTGTTGCACG	GSN	SCIN	ENSG00000148180	ENSG00000006747	968.62	1080.9	1085.3	747.14	696.71	256.93	80261	109510	88602	0.78262	1.1634	2.7992	0.43385	0.24467	0.0051234	0.61658	0.44038	0.028217
MPPED2_MPPED1_pg13	MPPED2|MPPED1	MPPED2|MPPED1	0.294544	0.295598	0.579578	0.0084549	gene_gene	double_targeting	GGTAGTAGTCCTGTTTAACA	ACCTTCTACAACATCAACCA	MPPED2	MPPED1	ENSG00000066382	ENSG00000186732	576.08	642.87	645.45	721.17	1087.9	626.54	34381	46414	38201	0.78253	2.0657	0.097415	0.43432	0.038916	0.9224	0.61691	0.13461	0.95507
RASA3_RASA2_pg16	RASA3|RASA2	RASA3|RASA2	-0.154799	-0.28183	0.129324	-0.311891	gene_gene	double_targeting	TAAAACACTTCATCGAACTG	TTAGCATCAAGGCATGCCAT	RASA3	RASA2	ENSG00000185989	ENSG00000155903	610.91	681.74	684.48	459.14	748.52	485.43	37834	51137	42007	0.78251	0.2953	0.97257	0.43392	0.76876	0.33077	0.61662	0.87265	0.50857
ABTB2_BTBD11_pg15	ABTB2|BTBD11	ABTB2|BTBD11	0.0489487	0.259505	0.000220288	-0.11288	gene_gene	double_targeting	TGTTCAAGGTCATTCTCGGG	GGAATGGGAAAACCCCAACG	ABTB2	BTBD11	ENSG00000166016	ENSG00000151136	1455.5	1624.2	1630.8	1764.6	1575.3	1405.8	156120	214760	171460	0.78227	0.10596	0.54345	0.43411	0.91561	0.58682	0.61679	0.95666	0.73058
NLRP7_NLRP2_pg11	NLRP7|NLRP2	NLRP7|NLRP2	0.0285369	0.255781	-0.0688346	-0.101335	gene_gene	double_targeting	GAAGCTAACACCTTACACGG	CGGTTCTCACCTCTCAACCT	NLRP7	NLRP2	ENSG00000167634	ENSG00000022556	1612.7	1799.6	1806.9	1948.7	1633.4	1575.3	184620	254480	202500	0.78206	0.32981	0.51469	0.43422	0.74154	0.60677	0.61689	0.85478	0.74506
SDF2L1_SDF2_pg5	SDF2L1|SDF2	SDF2L1|SDF2	-0.49887	-0.219327	-0.348182	-0.929101	gene_gene	double_targeting	GCAATCGGTGACCGGCGTAG	ACTCACACGACGTGCGCTAT	SDF2L1	SDF2	ENSG00000128228	ENSG00000132581	1730.8	1931.4	1939.2	1375.1	1340.6	751.84	207230	286060	227110	0.78158	1.1054	2.4928	0.43446	0.269	0.012673	0.61709	0.46773	0.053968
YIPF7_YIPF5_pg8	YIPF7|YIPF5	YIPF7|YIPF5	0.40663	0.2826	0.961782	-0.0244923	gene_gene	double_targeting	ATTGATAACCAGGAGCAGAG	GGCTATGACTATTCGCAGCA	YIPF7	YIPF5	ENSG00000177752	ENSG00000145817	785.94	877.07	880.59	972.58	2141.9	827.66	57062	77525	63157	0.78131	4.5429	0.21096	0.43484	5.5544e-06	0.83292	0.61749	0.00015325	0.9005
PTPRE_PTPRA_pg3	PTPRE|PTPRA	PTPRE|PTPRA	0.0349265	0.286136	-0.0773428	-0.104014	gene_gene	double_targeting	ACTCGAGTACTACCTCTACG	CAGGTTGGTAACCATGACGA	PTPRE	PTPRA	ENSG00000132334	ENSG00000132670	718.82	802.16	805.38	892.32	722.09	700.25	49327	66894	54657	0.78118	0.31117	0.45024	0.43496	0.75567	0.65254	0.61754	0.86424	0.77933
NEK7_NEK6_pg7	NEK7|NEK6	NEK7|NEK6	0.365255	0.303762	0.935853	-0.143849	gene_gene	double_targeting	ATAGCCCATATCCGGTCGTA	TCACCTTGATCATCTGCGAG	NEK7	NEK6	ENSG00000151414	ENSG00000119408	469.87	524.34	526.45	592.52	1249.6	440.15	24668	33160	27478	0.78092	3.983	0.52209	0.43545	6.8193e-05	0.60161	0.61794	0.0012665	0.74149
MAP3K3_MAP3K2_pg16	MAP3K3|MAP3K2	MAP3K3|MAP3K2	-0.531835	-0.313875	-0.401925	-0.879706	gene_gene	double_targeting	GGGACAACAGCAATATCCTA	TCTACATTATACCAATAACG	MAP3K3	MAP3K2	ENSG00000198909	ENSG00000169967	379.8	423.84	425.54	277.37	279.11	172.69	17446	23349	19485	0.78083	0.95622	1.8259	0.4349	0.33896	0.067865	0.61753	0.53948	0.17511
RPS6KB2_RPS6KB1_pg7	RPS6KB2|RPS6KB1	RPS6KB2|RPS6KB1	-0.452807	-0.208106	-0.198184	-0.952133	gene_gene	double_targeting	CAAAGTCGGTCAGTTTGATG	CTCTTAGCCCCCATTCACTG	RPS6KB2	RPS6KB1	ENSG00000175634	ENSG00000108443	2134.4	2381.8	2391.4	1712.6	1909.4	906.63	291980	404730	319140	0.78058	0.7429	2.6292	0.43505	0.45754	0.0085594	0.61761	0.6465	0.040797
SIPA1L2_SIPA1L1_pg15	SIPA1L2|SIPA1L1	SIPA1L2|SIPA1L1	-0.0458209	-0.219186	-0.0413311	0.123054	gene_gene	double_targeting	TGGCTACGAGGGCTAATGTG	ATGATGACTGCACCCCGCGG	SIPA1L2	SIPA1L1	ENSG00000116991	ENSG00000197555	1723.1	1922.9	1930.6	1369.2	1792	2096.5	205740	283970	225480	0.78056	0.24589	0.34936	0.43506	0.80577	0.72684	0.61761	0.89403	0.83201
IDI2_IDI1_pg11	IDI2|IDI1	IDI2|IDI1	0.247989	0.248693	0.210599	0.284676	gene_gene	double_targeting	CATGACAATCTATCACCACA	CTCCGGCCACAGACAACCGC	IDI2	IDI1	ENSG00000148377	ENSG00000067064	1949.1	2175.1	2183.9	2340.6	2581.7	2777.8	251680	348240	275410	0.78023	0.68906	1.1318	0.43528	0.49084	0.25773	0.61781	0.67361	0.43298
PYCR2_PYCR1_pg12	PYCR2|PYCR1	PYCR2|PYCR1	0.480894	0.29324	0.500831	0.648611	gene_gene	double_targeting	CTGCATGACCAACACACCTG	TGAAATAGGCGCCGACATTG	PYCR2	PYCR1	ENSG00000143811	ENSG00000183010	599.02	668.47	671.15	748.32	1048.8	1219.4	36641	49504	40692	0.77999	1.7093	2.7177	0.43578	0.087517	0.0065765	0.61812	0.22852	0.033892
LMNB2_LMNB1_pg2	LMNB2|LMNB1	LMNB2|LMNB1	-0.464931	-0.201976	-0.638211	-0.554607	gene_gene	double_targeting	CATCAAGGCGCTGTACGAGT	AGCAACATGATGCCCAAGTG	LMNB2	LMNB1	ENSG00000176619	ENSG00000113368	2403.7	2682.4	2693.2	1939.3	1409.3	1506.8	354650	492750	387060	0.77999	1.8145	1.907	0.4354	0.069605	0.056524	0.6179	0.19689	0.15421
PKM_PKLR_pg8	PKM|PKLR	PKM|PKLR	-0.308708	-0.381062	-0.434174	-0.110888	gene_gene	double_targeting	CTTCTCTCATGGAACTCATG	GTGACCCAAGTGGAGAACGG	PKM	PKLR	ENSG00000067225	ENSG00000143627	154.64	172.57	173.26	106.23	109.95	149.53	4062.2	5332.5	4586.8	0.77968	0.88442	0.35946	0.43558	0.37647	0.71925	0.61807	0.57468	0.82641
FAM126B_FAM126A_pg11	FAM126B|FAM126A	FAM126B|FAM126A	-1.55704	-0.356152	-2.00684	-2.30812	gene_gene	double_targeting	TATGGTGCAACTTCTCACAG	TGAATTCTATCGCAGTGGAG	FAM126B	FAM126A	ENSG00000155744	ENSG00000122591	213.27	237.99	238.95	149.9	32.774	23.166	6834.6	9035.1	7687.5	0.77956	2.3519	2.676	0.43565	0.018679	0.0074515	0.61808	0.082917	0.037034
SLC6A3_SLC6A2_pg12	SLC6A3|SLC6A2	SLC6A3|SLC6A2	-0.254391	-0.238595	-0.217316	-0.307263	gene_gene	double_targeting	TCTGCAGGTTTGGATTGACG	GTTCATGGGCCATGTAACCA	SLC6A3	SLC6A2	ENSG00000142319	ENSG00000103546	1201.4	1340.7	1346.1	938.35	1055.1	959.28	114100	156360	125620	0.77932	0.72316	1.0917	0.43579	0.46958	0.27497	0.61812	0.65629	0.45108
SSTR4_SSTR1_pg6	SSTR4|SSTR1	SSTR4|SSTR1	-0.15946	-0.179534	-0.214109	-0.0847379	gene_gene	double_targeting	GACACCAGACCGGCTCGCGG	CATTGCTAAGATGCGCATGG	SSTR4	SSTR1	ENSG00000132671	ENSG00000139874	3871.1	4319.9	4337.3	3185.7	3410.6	3843.5	773670	1085100	839310	0.77927	0.87296	0.53901	0.43582	0.38269	0.58988	0.61812	0.58013	0.73267
GPC6_GPC4_pg11	GPC6|GPC4	GPC6|GPC4	0.291103	0.269446	0.348095	0.255768	gene_gene	double_targeting	CCTTGGCACCGTACGCCTGG	GCTTCACAGTCACGAGACCC	GPC6	GPC4	ENSG00000183098	ENSG00000076716	1087.6	1213.7	1218.5	1330.2	1644	1506.8	96976	132620	106900	0.77916	1.1816	0.88177	0.43599	0.23745	0.37794	0.61829	0.43164	0.55444
FARP2_FARP1_pg6	FARP2|FARP1	FARP2|FARP1	-0.23614	-0.258044	-0.10962	-0.340755	gene_gene	double_targeting	AGGCAGTCATCAACGAATCG	CTTCAGATATGTTCGCTCGG	FARP2	FARP1	ENSG00000006607	ENSG00000152767	864.11	964.3	968.17	663.34	841.55	667.6	66612	90675	73640	0.779	0.40885	1.1083	0.43598	0.68265	0.26772	0.61829	0.81637	0.44371
PDE8B_PDE8A_pg7	PDE8B|PDE8A	PDE8B|PDE8A	-0.745894	-0.261446	-0.167805	-1.80843	gene_gene	double_targeting	AGTAATTGAGAGATACAAGG	GTTTAAGTGTACAGTTACCA	PDE8B	PDE8A	ENSG00000113231	ENSG00000073417	817.38	912.15	915.81	625.57	752.75	149.53	60834	82715	67299	0.77892	0.55582	2.9973	0.43603	0.57833	0.0027237	0.61832	0.74172	0.017782
FAM47B_FAM47A_pg11	FAM47B|FAM47A	FAM47B|FAM47A	-0.224711	-0.225016	-0.197526	-0.251589	gene_gene	double_targeting	GGGCCAGGAGATGACAACCG	CGGAACATCCCAAGACACGT	FAM47B	FAM47A	ENSG00000189132	ENSG00000185448	1526	1702.9	1709.8	1206.3	1365.9	1286.8	168670	232250	185140	0.77876	0.69976	0.98321	0.43612	0.48408	0.32551	0.61843	0.66863	0.50364
ABCD1_ABCD2_pg16	ABCD1|ABCD2	ABCD1|ABCD2	-0.311546	0.291228	0.0251158	-1.25098	gene_gene	double_targeting	GGCCACATACACCGACAGGA	CTGGAGCTGATGCTATTGAA	ABCD1	ABCD2	ENSG00000101986	ENSG00000173208	622.81	695.01	697.81	776.65	690.37	196.91	39043	52791	43339	0.77857	0.021803	2.4245	0.43658	0.9826	0.015328	0.61886	0.99072	0.061789
SEC11C_SEC11A_pg16	SEC11C|SEC11A	SEC11C|SEC11A	-0.62217	0.277956	-1.26313	-0.881336	gene_gene	double_targeting	CGGGAAGACCCAATCAGAGC	TCGGCACTAATGATCTGGAA	SEC11C	SEC11A	ENSG00000166562	ENSG00000140612	865.81	966.19	970.08	1067	278.05	393.82	66826	90970	73875	0.77828	2.3049	2.1243	0.43658	0.021172	0.033642	0.61886	0.089851	0.10738
H2AFZ_H2AFV_pg6	H2AFZ|H2AFV	H2AFZ|H2AFV	-0.713711	-0.245879	-1.27757	-0.617679	gene_gene	double_targeting	CGTTCACCCATTTACCTCTG	CTGTACAAACCTCTGCAGTG	H2AFZ	H2AFV	ENSG00000164032	ENSG00000105968	1051	1172.9	1177.6	815.6	333.03	619.16	91712	125340	101140	0.77814	2.3919	1.7572	0.43649	0.016762	0.078886	0.61886	0.077204	0.19406
TBC1D22B_TBC1D22A_pg14	TBC1D22B|TBC1D22A	TBC1D22B|TBC1D22A	0.0204239	-0.232458	0.273284	0.0204458	gene_gene	double_targeting	TCTTACCCACATATTCTGAG	CCTGAACGTATCCACTGGCT	TBC1D22B	TBC1D22A	ENSG00000065491	ENSG00000054611	1327.2	1481.1	1487	1042.2	1867.1	1460.5	134260	184350	147630	0.7781	0.89903	0.069026	0.43651	0.36874	0.94497	0.61886	0.56781	0.96852
ZCCHC12_ZCCHC18_pg8	ZCCHC12|ZCCHC18	ZCCHC12|ZCCHC18	-0.427218	-0.268118	-0.568484	-0.445052	gene_gene	double_targeting	ACTGCCGATCACTATCGGTG	GGTCTGAGCCAATAATGGAG	ZCCHC12	ZCCHC18	ENSG00000174460	ENSG00000166707	730.72	815.43	818.71	555.93	457.78	509.65	50666	68733	56129	0.77807	1.3697	1.306	0.43653	0.17079	0.19156	0.61886	0.35165	0.35547
ABTB2_BTBD11_pg2	ABTB2|BTBD11	ABTB2|BTBD11	-0.333784	-0.271528	-0.420682	-0.309141	gene_gene	double_targeting	AGGGGCTGAAGTATGCGGGG	GATGTATGCCTGCGTCCGTG	ABTB2	BTBD11	ENSG00000166016	ENSG00000151136	692.48	772.77	775.87	525.24	500.07	551.77	46413	62894	51452	0.77802	1.0914	0.98902	0.43656	0.2751	0.32265	0.61886	0.47447	0.50092
TMEM63B_TMEM63A_pg16	TMEM63B|TMEM63A	TMEM63B|TMEM63A	0.236202	0.261297	0.273009	0.174299	gene_gene	double_targeting	GTGTCTACGCATGCTGTAGA	GGACGCGTATCCCACGTGTG	TMEM63B	TMEM63A	ENSG00000137216	ENSG00000196187	1343.3	1499.1	1505.1	1631.2	1889.3	1718.5	136940	188080	150550	0.77791	0.89974	0.54999	0.43668	0.36836	0.58235	0.61892	0.56746	0.72724
RBPMS2_RBPMS_pg1	RBPMS2|RBPMS	RBPMS2|RBPMS	0.113733	0.303723	0.203174	-0.165697	gene_gene	double_targeting	AGGAGCACACTTCATCGCAC	AAAAGCAGATAGAGCTCCCG	RBPMS2	RBPMS	ENSG00000166831	ENSG00000157110	460.52	513.91	515.98	580.72	605.79	422.25	23874	32080	26600	0.7779	0.51298	0.57631	0.43725	0.60922	0.5644	0.61943	0.76478	0.71393
CDC42BPB_CDC42BPA_pg8	CDC42BPB|CDC42BPA	CDC42BPB|CDC42BPA	-0.343839	-0.269988	-0.1835	-0.578028	gene_gene	double_targeting	CTGGGGTCAAGAACACTGGT	TTCTGAGGATCTATACCCAG	CDC42BPB	CDC42BPA	ENSG00000198752	ENSG00000143776	708.62	790.78	793.96	538.22	642.79	433.84	48191	65334	53408	0.77788	0.58107	1.5606	0.43664	0.56119	0.11861	0.61892	0.72931	0.25713
ASAP1_ASAP2_pg15	ASAP1|ASAP2	ASAP1|ASAP2	-0.361828	-0.294678	-0.174595	-0.616212	gene_gene	double_targeting	GATTCCACTCATATTCTACG	GGAACCTGGATAAACAGACA	ASAP1	ASAP2	ENSG00000153317	ENSG00000151693	487.71	544.25	546.44	362.36	446.15	287.47	26211	35263	29184	0.7777	0.52621	1.5211	0.43675	0.59874	0.12824	0.61898	0.75658	0.27118
LANCL2_LANCL1_pg14	LANCL2|LANCL1	LANCL2|LANCL1	-0.825412	-0.343249	-0.522065	-1.61092	gene_gene	double_targeting	TGGCGCACATAATCAATACT	GCTACTTTGATGCTGCCGGG	LANCL2	LANCL1	ENSG00000132434	ENSG00000115365	248.95	277.82	278.93	177.05	162.81	54.756	8783.7	11650	9861.2	0.77766	1.0848	2.3445	0.43677	0.27801	0.019053	0.61899	0.47739	0.072409
STAT5B_STAT5A_pg7	STAT5B|STAT5A	STAT5B|STAT5A	0.131227	0.283001	-0.0311264	0.141806	gene_gene	double_targeting	GTGGCCTTAATGTTCTCCTG	CAGCCAGGACCACAATGCCA	STAT5B	STAT5A	ENSG00000173757	ENSG00000126561	757.06	844.83	848.22	937.17	795.04	938.22	53679	72874	59441	0.7774	0.18573	0.36916	0.43716	0.85266	0.71219	0.61937	0.92191	0.8213
GCA_SRI_pg8	GCA|SRI	GCA|SRI	-1.26098	-0.303377	-3.59674	0.117172	gene_gene	double_targeting	ATCCATCGAGGAGTATAGCT	GCAGCAAAGTAACCATACAG	GCA	SRI	ENSG00000115271	ENSG00000075142	429.08	478.83	480.75	316.32	13.744	519.13	21278	28549	23729	0.77733	3.2121	0.24912	0.43696	0.0013179	0.80399	0.61921	0.012773	0.88262
P4HA2_P4HA1_pg1	P4HA2|P4HA1	P4HA2|P4HA1	-0.0859025	-0.243019	-0.0480987	0.0334102	gene_gene	double_targeting	AGCAGCTGACTTGCTAGTCA	AGCTATGCGGTATATCAGCA	P4HA2	P4HA1	ENSG00000072682	ENSG00000122884	1096.9	1224.1	1229	853.37	1133.3	1222.5	98341	134510	108390	0.77728	0.24809	0.019812	0.43699	0.80406	0.98419	0.61921	0.89302	0.99154
NOVA2_NOVA1_pg16	NOVA2|NOVA1	NOVA2|NOVA1	-1.22019	-0.333442	-1.85574	-1.47138	gene_gene	double_targeting	GGCTCTGTCGGGGTTCATCG	TTTGCATAAGGAGATCCGGT	NOVA2	NOVA1	ENSG00000104967	ENSG00000139910	282.94	315.74	317.01	203.01	50.747	71.604	10812	14380	12119	0.77726	2.3508	2.2928	0.437	0.018731	0.02186	0.61921	0.083065	0.079747
PTGS2_PTGS1_pg15	PTGS2|PTGS1	PTGS2|PTGS1	-0.316457	-0.291983	-0.156791	-0.500598	gene_gene	double_targeting	TCAAGACAGATCATAAGCGA	TGGAGCGTCAGTATCAACTG	PTGS2	PTGS1	ENSG00000073756	ENSG00000095303	505.55	564.17	566.43	376.52	470.47	333.8	27791	37416	30929	0.77722	0.48784	1.3263	0.43703	0.62567	0.18475	0.61922	0.77615	0.34652
HPRT1_PRTFDC1_pg13	HPRT1|PRTFDC1	HPRT1|PRTFDC1	0.108138	0.281689	-0.146853	0.189578	gene_gene	double_targeting	CTGTCCATAATTAGTCCATG	AGGATGTTGTCGGAACTGGG	HPRT1	PRTFDC1	ENSG00000165704	ENSG00000099256	780.85	871.38	874.88	965.5	733.72	1014	56459	76696	62495	0.77712	0.4987	0.55667	0.43731	0.61799	0.57789	0.61945	0.77065	0.72388
ABCD1_ABCD2_pg7	ABCD1|ABCD2	ABCD1|ABCD2	-0.46868	-0.271748	-0.456347	-0.677945	gene_gene	double_targeting	CTACATGCACTCGCGTGTGG	CCTTATTGCACTGTTGACGA	ABCD1	ABCD2	ENSG00000101986	ENSG00000173208	684.83	764.23	767.3	519.34	477.87	380.13	45580	61751	50536	0.77694	1.1569	1.7257	0.43719	0.24732	0.084405	0.61939	0.44355	0.20304
SMARCC2_SMARCC1_pg5	SMARCC2|SMARCC1	SMARCC2|SMARCC1	0.166878	0.260888	0.287144	-0.0473976	gene_gene	double_targeting	GACTCGGGGATCGACGACAG	ATCTCGAATGGATCGTAATG	SMARCC2	SMARCC1	ENSG00000139613	ENSG00000173473	1346.7	1502.9	1508.9	1634.7	1919.9	1386.8	137510	188860	151170	0.77669	0.95968	0.31412	0.4374	0.33731	0.75343	0.61952	0.53806	0.84962
MED12L_MED12_pg6	MED12L|MED12	MED12L|MED12	-0.478671	-0.301059	-0.252483	-0.88247	gene_gene	double_targeting	ACCAAACAACTCGAGTATCG	CAGTGAGTAGTGCCAAACCA	MED12L	MED12	ENSG00000144893	ENSG00000184634	440.98	492.1	494.08	325.77	374.26	200.07	22246	29866	24800	0.77655	0.68717	1.8789	0.43742	0.49197	0.060253	0.61952	0.67432	0.1609
WNT9B_WNT9A_pg6	WNT9B|WNT9A	WNT9B|WNT9A	-0.148	-0.222109	-0.284609	0.0627164	gene_gene	double_targeting	GAGGTGCGCAGCATCCCTCA	CGCAGGTACAGCGCTCCATG	WNT9B	WNT9A	ENSG00000158955	ENSG00000143816	1584.6	1768.4	1775.5	1255.9	1304.6	1817.5	179400	247200	196820	0.77648	0.9333	0.094718	0.43747	0.35066	0.92457	0.61956	0.55108	0.95635
CSGALNACT2_CSGALNACT1_pg11	CSGALNACT2|CSGALNACT1	CSGALNACT2|CSGALNACT1	0.240802	-0.323517	0.768073	0.277851	gene_gene	double_targeting	GACAAAGCTGAAGTTAGCAT	GCAGATCGCACAGCTCAAGG	CSGALNACT2	CSGALNACT1	ENSG00000169826	ENSG00000147408	321.18	358.41	359.85	232.52	727.37	454.9	13284	17715	14867	0.77622	2.7721	0.77951	0.43762	0.0055892	0.43637	0.61972	0.036355	0.60912
SLC35E2B_SLC35E2_pg8	SLC35E2B|SLC35E2	SLC35E2B|SLC35E2	-0.154873	-0.202188	-0.196566	-0.0658657	gene_gene	double_targeting	ATACAAACAGCAAGGAACGA	CGCTGCTCTACCTCACGCTG	SLC35E2B	SLC35E2	ENSG00000189339	ENSG00000215790	2328.1	2598	2608.4	1877.9	2085.9	2354.5	336570	467350	367480	0.77611	0.74927	0.41892	0.43769	0.45369	0.67528	0.61979	0.64369	0.7951
TYW1B_TYW1_pg12	TYW1B|TYW1	TYW1B|TYW1	-0.179261	-0.269949	-0.448583	0.180748	gene_gene	double_targeting	CCTGAAGGGTATGAGAGATG	TTGTCATAGTCCATGCTCCG	TYW1B	TYW1	ENSG00000277149	ENSG00000198874	699.28	780.35	783.49	531.14	491.61	900.32	47159	63917	52272	0.77594	1.1464	0.51099	0.43778	0.25165	0.60954	0.61985	0.44856	0.7469
CSAD_GADL1_pg7	CSAD|GADL1	CSAD|GADL1	-0.39015	-0.276982	-0.48393	-0.40954	gene_gene	double_targeting	GCTACAGTGTCAAGACTGGT	GGTCATAAATCGGGCCACCA	CSAD	GADL1	ENSG00000139631	ENSG00000144644	627.06	699.76	702.57	473.31	426.06	452.79	39478	53387	43818	0.77593	1.19	1.195	0.43779	0.23403	0.23208	0.61985	0.42799	0.4045
FAM160B2_FAM160B1_pg15	FAM160B2|FAM160B1	FAM160B2|FAM160B1	-0.0953054	-0.287637	0.0408768	-0.0391556	gene_gene	double_targeting	TGGACCGGTACAACTGGCAA	CTGATTTGGACAAACAACCG	FAM160B2	FAM160B1	ENSG00000158863	ENSG00000151553	533.59	595.46	597.85	398.95	600.51	553.88	30346	40901	33750	0.77583	0.024966	0.24022	0.43785	0.98167	0.81016	0.61988	0.9902	0.88684
SAFB2_SAFB_pg16	SAFB2|SAFB	SAFB2|SAFB	-0.0604887	0.310214	-0.795107	0.303427	gene_gene	double_targeting	TTGTGATAGTAAAGAATACG	TGTGGCTCGAGATCGCTCTG	SAFB2	SAFB	ENSG00000130254	ENSG00000160633	390.85	436.16	437.91	495.73	196.64	567.57	18279	24479	20409	0.77577	1.5514	0.90756	0.43873	0.12081	0.36451	0.62077	0.28098	0.54143
SNCB_SNCA_pg12	SNCB|SNCA	SNCB|SNCA	0.170882	0.270664	0.153173	0.0888092	gene_gene	double_targeting	GAACAGGCCTCACATCTGGG	GTAGCCCAGAAGACAGTGGA	SNCB	SNCA	ENSG00000074317	ENSG00000145335	1024.7	1143.5	1148.1	1254.7	1284.5	1205.7	87988	120190	97063	0.7753	0.4068	0.18484	0.43828	0.68449	0.85345	0.62033	0.81758	0.91277
LLGL2_LLGL1_pg10	LLGL2|LLGL1	LLGL2|LLGL1	-0.691087	-0.218298	-0.833025	-1.02194	gene_gene	double_targeting	GGATACCTACCCCTGCCTAG	CCATTAACAAGATTCTGTGG	LLGL2	LLGL1	ENSG00000073350	ENSG00000131899	1683.2	1878.3	1885.9	1338.5	818.29	667.6	198000	273160	217060	0.7749	2.0313	2.6169	0.4384	0.04222	0.0088739	0.62041	0.1421	0.041799
OXCT2_OXCT1_pg14	OXCT2|OXCT1	OXCT2|OXCT1	0.21697	0.286859	0.452028	-0.0879765	gene_gene	double_targeting	TAGAACTTGGCACGGAGCCG	CATTGCCAGTAAGCCAAGAG	OXCT2	OXCT1	ENSG00000198754	ENSG00000083720	674.64	752.85	755.88	838.02	1127	667.6	44479	60240	49324	0.77471	1.5244	0.39807	0.43881	0.12754	0.69058	0.62078	0.29125	0.8059
TSPAN4_TSPAN9_pg11	TSPAN4|TSPAN9	TSPAN4|TSPAN9	-0.345764	-0.230533	-0.436203	-0.370555	gene_gene	double_targeting	GCAGGTTGAAGGCGAACATG	GCTGGCCAGATGCGATGCTG	TSPAN4	TSPAN9	ENSG00000214063	ENSG00000011105	1339.9	1495.3	1501.3	1054	953.62	1005.6	136370	187290	149940	0.77459	1.253	1.2804	0.43858	0.21022	0.20042	0.62062	0.40023	0.36653
ATP13A4_ATP13A5_pg7	ATP13A4|ATP13A5	ATP13A4|ATP13A5	-0.105951	-0.280227	-0.249059	0.211433	gene_gene	double_targeting	ATCACGCTACTACCTTGACG	ATACTTTGTCAAAGCACACG	ATP13A4	ATP13A5	ENSG00000127249	ENSG00000187527	589.67	658.04	660.68	443.8	502.18	782.38	35713	48235	39670	0.77428	0.71299	0.61102	0.43877	0.47585	0.54143	0.62077	0.66188	0.69495
ARPC1A_ARPC1B_pg10	ARPC1A|ARPC1B	ARPC1A|ARPC1B	-0.328713	-0.295543	-0.121704	-0.568894	gene_gene	double_targeting	GAGCACAACGGACACATCAC	GAGCGGTGCCAAATGGACCA	ARPC1A	ARPC1B	ENSG00000241685	ENSG00000130429	469.02	523.39	525.5	348.19	451.44	289.58	24595	33062	27398	0.7741	0.3993	1.4301	0.43887	0.68967	0.15268	0.62084	0.82089	0.30539
PNPLA7_PNPLA6_pg1	PNPLA7|PNPLA6	PNPLA7|PNPLA6	-0.519522	-0.238147	-0.579896	-0.740522	gene_gene	double_targeting	AGCGGCTTAAAAAGCCACCG	CCTTGGGTCACATCAAACGC	PNPLA7	PNPLA6	ENSG00000130653	ENSG00000032444	1163.2	1298.1	1303.3	908.84	721.03	607.58	108230	148220	119210	0.77368	1.5015	2.0165	0.43912	0.13323	0.043752	0.6211	0.29954	0.12935
GLB1L3_GLB1L2_pg4	GLB1L3|GLB1L2	GLB1L3|GLB1L2	-0.525319	-0.28924	-0.0670579	-1.21966	gene_gene	double_targeting	ATACATGCCGTATCTCCACA	TCTCCGCAGTACAAGCGTGG	GLB1L3	GLB1L2	ENSG00000166105	ENSG00000149328	510.65	569.86	572.15	381.24	518.04	166.37	28249	38041	31435	0.77308	0.2684	2.3104	0.43947	0.78839	0.020864	0.62152	0.88415	0.077236
SIDT2_SIDT1_pg4	SIDT2|SIDT1	SIDT2|SIDT1	0.0612699	0.253675	0.225521	-0.295386	gene_gene	double_targeting	AAAATGTACCTTCTGCGAAG	TTTCGATCATGTCTACAGCG	SIDT2	SIDT1	ENSG00000149577	ENSG00000072858	1605.9	1792.1	1799.3	1936.9	2157.8	1297.3	183350	252710	201120	0.77308	0.72756	1.1194	0.43952	0.46697	0.26296	0.62152	0.65421	0.43906
FBP2_FBP1_pg1	FBP2|FBP1	FBP2|FBP1	-0.292773	-0.191077	-0.490177	-0.197064	gene_gene	double_targeting	ACCGTACAGCGCATAACCTG	AAAATCTACAGCCTTAACGA	FBP2	FBP1	ENSG00000130957	ENSG00000165140	2871.9	3204.8	3217.7	2339.4	1941.1	2554.6	474540	661660	516750	0.77304	1.554	0.92251	0.4395	0.12019	0.35626	0.62152	0.28014	0.53375
VAV3_VAV1_pg3	VAV3|VAV1	VAV3|VAV1	0.342775	0.255859	0.486479	0.285987	gene_gene	double_targeting	AGGTATGCATCTTGAAGTCG	TGGCCGGCCCAAGATCGACG	VAV3	VAV1	ENSG00000134215	ENSG00000141968	1509	1684	1690.7	1823.6	2605	2153.4	165610	227990	181810	0.77299	1.929	1.085	0.43957	0.053746	0.27791	0.62154	0.1662	0.45403
TAS2R40_TAS2R39_pg8	TAS2R40|TAS2R39	TAS2R40|TAS2R39	0.653018	0.289979	0.832715	0.836361	gene_gene	double_targeting	CCTTGGGAGTGGCTTCATCA	TTGTCTGAGATCAATGTGGT	TAS2R40	TAS2R39	ENSG00000221937	ENSG00000236398	616.86	688.38	691.14	768.39	1485.4	1509	38437	51962	42671	0.77288	3.4965	3.959	0.43996	0.00047203	7.5299e-05	0.62187	0.0058996	0.0011264
P4HA2_P4HA1_pg8	P4HA2|P4HA1	P4HA2|P4HA1	-0.126971	-0.274404	0.0172547	-0.123765	gene_gene	double_targeting	CCCAGGCACAATTTCCAGAG	TCATGGAAGCGAATAATACG	P4HA2	P4HA1	ENSG00000072682	ENSG00000122884	638.1	712.08	714.94	482.75	702	609.69	40618	54949	45074	0.77287	0.044562	0.49652	0.4396	0.96446	0.61953	0.62154	0.98159	0.75423
MEGF11_MEGF10_pg5	MEGF11|MEGF10	MEGF11|MEGF10	-0.0149005	-0.230242	-0.128269	0.313809	gene_gene	double_targeting	CCGTGGCCATAGAACCCAGG	AACATGCCAGTGCCTCAACG	MEGF11	MEGF10	ENSG00000157890	ENSG00000145794	1330.6	1484.8	1490.8	1046.9	1272.9	1951.2	134820	185130	148240	0.77287	0.49313	1.1958	0.4396	0.62192	0.2318	0.62154	0.77343	0.40424
MTNR1B_MTNR1A_pg11	MTNR1B|MTNR1A	MTNR1B|MTNR1A	-0.120168	-0.210274	0.152327	-0.302558	gene_gene	double_targeting	AGGACACGACAGCGATAGGG	CTTTGTGGTGAGCTTAGCGG	MTNR1B	MTNR1A	ENSG00000134640	ENSG00000168412	1932.1	2156.2	2164.8	1547.4	2420	1550	248110	343230	271520	0.77258	0.45034	1.1799	0.43977	0.65254	0.23802	0.62172	0.79521	0.41138
DDI2_DDI1_pg16	DDI2|DDI1	DDI2|DDI1	-0.774315	-0.29702	-1.31325	-0.71267	gene_gene	double_targeting	TGGATTGCGTTCCTTCAGCA	TGATCTGGATCTCTTCGACG	DDI2	DDI1	ENSG00000197312	ENSG00000170967	453.72	506.33	508.36	336.39	138.5	243.24	23302	31303	25969	0.77253	2.1263	1.6526	0.4398	0.033474	0.098403	0.62174	0.12163	0.22539
RAB33B_RAB33A_pg6	RAB33B|RAB33A	RAB33B|RAB33A	-0.222182	0.29159	0.192145	-1.15028	gene_gene	double_targeting	GGTGGATTTCCGAGAACGAG	AGATGCGAATCTGCACGTAC	RAB33B	RAB33A	ENSG00000172007	ENSG00000134594	591.37	659.93	662.58	737.7	769.66	206.39	35881	48465	39855	0.77249	0.49844	2.3006	0.44022	0.61902	0.021412	0.62205	0.77142	0.078607
OTUD7B_OTUD7A_pg11	OTUD7B|OTUD7A	OTUD7B|OTUD7A	-0.427801	-0.314701	-1.10792	0.139212	gene_gene	double_targeting	TAGGAGGCCCATAGTCGTCG	TATGGGCTAGGACAAAAACG	OTUD7B	OTUD7A	ENSG00000264522	ENSG00000169918	352.61	393.49	395.08	257.31	131.1	435.94	15461	20660	17284	0.77247	1.8669	0.31085	0.43984	0.061919	0.75692	0.62176	0.1824	0.8521
UPP2_UPP1_pg3	UPP2|UPP1	UPP2|UPP1	0.125913	-0.176775	0.26492	0.289594	gene_gene	double_targeting	ACATAAAAGACATCTGTGCT	TCCCACCAGAAGTGCCAATG	UPP2	UPP1	ENSG00000007001	ENSG00000183696	3924.6	4379.6	4397.2	3237.6	5476.4	5619.9	791260	1110100	858250	0.77235	1.041	1.3197	0.43991	0.29788	0.18692	0.62183	0.49823	0.34934
SULF2_SULF1_pg8	SULF2|SULF1	SULF2|SULF1	-0.000482629	0.255828	0.0627439	-0.320019	gene_gene	double_targeting	GAAGAGGCGTGAATATTGTG	GCTTACCGATGATCAAGATG	SULF2	SULF1	ENSG00000196562	ENSG00000137573	1502.2	1676.4	1683.1	1815.3	1726.5	1184.6	164400	226290	180480	0.77224	0.10526	1.1735	0.44002	0.91636	0.24058	0.6219	0.95701	0.41405
BHMT2_BHMT_pg4	BHMT2|BHMT	BHMT2|BHMT	-0.482968	-0.316123	-1.32828	0.195495	gene_gene	double_targeting	AAAAGAATCAGATAGACCCG	TGACGTTTGAGCCAGCTCTG	BHMT2	BHMT	ENSG00000132840	ENSG00000145692	344.97	384.96	386.51	251.41	103.61	450.68	14920	19927	16683	0.77218	2.0539	0.49687	0.44001	0.039988	0.62014	0.6219	0.13717	0.75459
ENOX2_ENOX1_pg15	ENOX2|ENOX1	ENOX2|ENOX1	-0.276919	-0.311785	-0.113542	-0.40543	gene_gene	double_targeting	GGAGGTACTATTCCCAAACC	TGGTATCATTGGGTTAATGG	ENOX2	ENOX1	ENSG00000165675	ENSG00000120658	366.21	408.66	410.31	267.93	355.23	265.36	16442	21988	18372	0.77206	0.3654	1.0741	0.44008	0.71481	0.28277	0.62194	0.83747	0.45931
WNT8B_WNT8A_pg1	WNT8B|WNT8A	WNT8B|WNT8A	0.274019	-0.2771	0.775006	0.324149	gene_gene	double_targeting	AAGGCTGCAGTTTCTAGTCA	AGAGCTGATAGCATGTATGA	WNT8B	WNT8A	ENSG00000075290	ENSG00000061492	608.36	678.9	681.62	459.14	1386	901.37	37577	50785	41724	0.77202	3.1378	1.0758	0.44011	0.0017042	0.28214	0.62194	0.015447	0.45866
APCS_CRP_pg15	APCS|CRP	APCS|CRP	-0.32465	-0.261438	-0.521408	-0.191104	gene_gene	double_targeting	GTGAAAAAGGGTCTGCGACA	GAAGAAGGGATACACTGTGG	APCS	CRP	ENSG00000132703	ENSG00000132693	775.75	865.69	869.17	593.7	508.53	693.93	55859	75870	61836	0.77163	1.3011	0.70529	0.44034	0.19323	0.48063	0.62219	0.3806	0.64688
FZD6_FZD3_pg5	FZD6|FZD3	FZD6|FZD3	-0.655468	-0.348239	-0.318071	-1.30009	gene_gene	double_targeting	AGAGCCCAACAAACACACAA	AAGTAAACAATGTGGCCGAG	FZD6	FZD3	ENSG00000164930	ENSG00000104290	221.76	247.47	248.47	156.98	176.56	66.339	7281.4	9633.9	8186.1	0.77143	0.73724	2.0727	0.44045	0.46098	0.038202	0.62227	0.64936	0.11773
SEMA3F_SEMA3C_pg10	SEMA3F|SEMA3C	SEMA3F|SEMA3C	-0.43606	-0.253337	-0.454931	-0.599912	gene_gene	double_targeting	GACCACGACCGCATGTACGT	AGATAAATGATACACACACA	SEMA3F	SEMA3C	ENSG00000001617	ENSG00000075223	881.96	984.21	988.16	679.86	616.36	528.61	68872	93790	76119	0.7711	1.2041	1.6673	0.44065	0.22854	0.095451	0.62252	0.42172	0.22082
CDK11B_CDK11A_pg2	CDK11B|CDK11A	CDK11B|CDK11A	-0.148857	-0.212451	-0.230483	-0.0036373	gene_gene	double_targeting	AAAAGAGAAAAGAGAAACGT	CTACATCGTGATGAACTACG	CDK11B	CDK11A	ENSG00000248333	ENSG00000008128	1831	2043.3	2051.5	1463.6	1588	1968.1	227220	314010	248840	0.771	0.81299	0.16737	0.4407	0.41622	0.86708	0.62254	0.61102	0.92083
PHOX2B_PHOX2A_pg2	PHOX2B|PHOX2A	PHOX2B|PHOX2A	-0.101281	-0.179754	0.228793	-0.352881	gene_gene	double_targeting	CCTACGAGTCCTGTATGGCT	CCCCGACATTTACACGCGTG	PHOX2B	PHOX2A	ENSG00000109132	ENSG00000165462	3613.6	4032.6	4048.8	2973.2	4870.6	2759.9	691220	968150	750520	0.77032	0.85172	1.4878	0.44111	0.39438	0.13681	0.62303	0.59146	0.28327
PYCR2_PYCR1_pg14	PYCR2|PYCR1	PYCR2|PYCR1	-0.217803	-0.25472	-0.242971	-0.155719	gene_gene	double_targeting	GCGCCTGGCAATCCAACTCG	CGTGCCTGTGGCATACACGG	PYCR2	PYCR1	ENSG00000143811	ENSG00000183010	853.92	952.92	956.75	657.44	731.6	790.8	65334	88913	72238	0.76979	0.744	0.61783	0.44142	0.45688	0.53669	0.62342	0.64596	0.69082
TAOK3_TAOK1_pg10	TAOK3|TAOK1	TAOK3|TAOK1	-0.0542262	0.31672	-0.198342	-0.281056	gene_gene	double_targeting	GTATTCATAAGGGATGAGGC	GAAATAGCAGCAATTACACA	TAOK3	TAOK1	ENSG00000135090	ENSG00000160551	322.87	360.31	361.76	411.93	288.62	264.3	13398	17870	14994	0.76938	0.54346	0.80012	0.44283	0.58682	0.42364	0.62474	0.74783	0.59783
RTP2_RTP1_pg4	RTP2|RTP1	RTP2|RTP1	0.312983	0.279685	0.472684	0.18658	gene_gene	double_targeting	CCTGCGCGAGCAGTGCTACG	GTCTCGTCAGTAGTGAGGGA	RTP2	RTP1	ENSG00000198471	ENSG00000175077	777.45	867.58	871.07	959.6	1324.7	1006.7	56059	76145	62055	0.76932	1.6566	0.54434	0.44193	0.097686	0.58635	0.62396	0.24512	0.73027
LGI2_LGI1_pg2	LGI2|LGI1	LGI2|LGI1	0.121271	0.271308	0.439915	-0.34741	gene_gene	double_targeting	ACACAGCACATCAGAAACGG	AGTAAAACCAGATCTCACAA	LGI2	LGI1	ENSG00000153012	ENSG00000108231	964.38	1076.2	1080.5	1181.5	1592.2	740.26	79687	108710	87974	0.76914	1.565	1.1477	0.44195	0.11765	0.25109	0.62396	0.27638	0.42547
VANGL2_VANGL1_pg12	VANGL2|VANGL1	VANGL2|VANGL1	0.336453	-0.272149	0.704622	0.576885	gene_gene	double_targeting	CCCCATCTCGACTCTTAGAG	TCTCGGGACCGGAATTACCA	VANGL2	VANGL1	ENSG00000162738	ENSG00000173218	641.5	715.87	718.75	486.29	1365.9	1217.3	40971	55433	45463	0.7688	2.761	2.338	0.44201	0.0057687	0.019392	0.62403	0.037226	0.073315
STOML3_STOM_pg9	STOML3|STOM	STOML3|STOM	0.0191992	0.285901	-0.332711	0.104408	gene_gene	double_targeting	CGTGCTGTTGTATTCCGTCT	ACTCACCCTTGAAGGAGTCG	STOML3	STOM	ENSG00000133115	ENSG00000148175	661.89	738.63	741.6	821.5	520.16	790.8	43116	58373	47824	0.76866	0.90772	0.225	0.44242	0.36403	0.82227	0.6244	0.56365	0.89436
STXBP2_STXBP1_pg13	STXBP2|STXBP1	STXBP2|STXBP1	-0.19602	0.245133	-0.787956	-0.0452361	gene_gene	double_targeting	TTGAAGACATCAACAAACGG	ACCCGGCTGTGCGGTATCGG	STXBP2	STXBP1	ENSG00000076944	ENSG00000136854	1990.8	2221.6	2230.5	2383.1	1010.7	2054.4	260540	360650	285020	0.76853	2.0183	0.32989	0.44219	0.043556	0.74149	0.62422	0.14509	0.84158
DPP9_DPP8_pg5	DPP9|DPP8	DPP9|DPP8	0.20715	0.259309	0.0556954	0.306446	gene_gene	double_targeting	GATTTCCAGCGGTTTCATAG	AGACTCACTTATGTGCACAA	DPP9	DPP8	ENSG00000142002	ENSG00000074603	1327.2	1481.1	1487	1608.8	1515	1932.3	134260	184350	147630	0.76849	0.079076	1.1588	0.44226	0.93724	0.24654	0.62427	0.96717	0.42034
RANBP17_XPO7_pg1	RANBP17|XPO7	RANBP17|XPO7	0.126551	0.293892	-0.00690983	0.0926694	gene_gene	double_targeting	AAACTACATTCTGAATTACG	ACTGGTCAAACAACTGCACG	RANBP17	XPO7	ENSG00000204764	ENSG00000130227	542.94	605.89	608.32	678.68	583.59	641.28	31217	42090	34711	0.76829	0.11084	0.17689	0.44279	0.91175	0.86006	0.62473	0.95463	0.91686
RANBP17_XPO7_pg16	RANBP17|XPO7	RANBP17|XPO7	0.0695035	-0.302143	0.0642223	0.446432	gene_gene	double_targeting	TCAACTTCAAAGAACCTCAA	GTTTCGTAAGATCTACATTG	RANBP17	XPO7	ENSG00000204764	ENSG00000130227	407.84	455.13	456.95	300.98	469.41	681.29	19590	26257	21860	0.76816	0.088147	1.5173	0.44239	0.93208	0.12932	0.6244	0.96471	0.27264
TMEM39B_TMEM39A_pg10	TMEM39B|TMEM39A	TMEM39B|TMEM39A	-0.172392	0.283936	-0.787379	-0.0137339	gene_gene	double_targeting	TCAACATCTACAAGACAGTG	GCTTCGAAAGAGATTGACGA	TMEM39B	TMEM39A	ENSG00000121775	ENSG00000176142	691.63	771.82	774.92	856.91	351	736.05	46320	62767	51350	0.76794	1.6899	0.17199	0.44281	0.091047	0.86345	0.62474	0.234	0.91865
OCM2_OCM_pg13	OCM2|OCM	OCM2|OCM	-0.0359945	-0.293908	-0.185103	0.371028	gene_gene	double_targeting	TCTTGGAGAGGCCTGACGTC	GATGTCAGCCAATCAGGTGA	OCM2	OCM	ENSG00000135175	ENSG00000122543	458.82	512.02	514.07	341.11	415.49	711.83	23730	31885	26442	0.76791	0.54482	1.2161	0.44254	0.58588	0.22411	0.62449	0.74729	0.39536
TRIM9_TRIM67_pg7	TRIM9|TRIM67	TRIM9|TRIM67	0.423702	0.262067	0.688271	0.320769	gene_gene	double_targeting	CAGGTGATACAGGAGTTGCG	CAGCACGCGAACCCCGTTGG	TRIM9	TRIM67	ENSG00000100505	ENSG00000119283	1221	1362.5	1368	1483.7	2558.5	1802.7	117150	160590	128950	0.76746	2.9844	1.2106	0.44289	0.0028424	0.22606	0.62477	0.022538	0.39751
DNAJC5B_DNAJC5_pg3	DNAJC5B|DNAJC5	DNAJC5B|DNAJC5	0.050682	-0.19767	0.138814	0.210902	gene_gene	double_targeting	AATGTCGGTAAGTATTGCGT	CGGCTCGCTGGGTCTCTACG	DNAJC5B	DNAJC5	ENSG00000147570	ENSG00000101152	2396.1	2673.9	2684.6	1940.4	2962.4	3176.9	352800	490160	385060	0.76716	0.41206	0.79335	0.44299	0.68034	0.42758	0.62481	0.81464	0.60083
RNF113B_RNF113A_pg5	RNF113B|RNF113A	RNF113B|RNF113A	-0.205665	-0.241172	-0.425391	0.0495682	gene_gene	double_targeting	AGGGCCCCATACGTGCGCCA	ATACAGAAGACCCGTGACAG	RNF113B	RNF113A	ENSG00000139797	ENSG00000125352	1052.7	1174.8	1179.5	820.32	756.97	1192	91954	125670	101400	0.76714	1.1806	0.039201	0.443	0.23775	0.96883	0.62481	0.43197	0.98232
HSD3B2_HSD3B1_pg6	HSD3B2|HSD3B1	HSD3B2|HSD3B1	0.199658	0.252394	0.123589	0.222992	gene_gene	double_targeting	CCTTCTCTTCCACCAACAGG	ACAGGCCTCTAACAGGAGCT	HSD3B2	HSD3B1	ENSG00000203859	ENSG00000203857	1594	1778.8	1785.9	1920.4	1942.1	2138.6	181130	249620	198710	0.76691	0.32694	0.79126	0.44317	0.74385	0.42881	0.62494	0.85626	0.60184
SIDT2_SIDT1_pg1	SIDT2|SIDT1	SIDT2|SIDT1	0.18731	0.262405	0.733296	-0.43377	gene_gene	double_targeting	AAAATGTACCTTCTGCGAAG	AGTTTGTACTGAGCACCCAG	SIDT2	SIDT1	ENSG00000149577	ENSG00000072858	1203.1	1342.6	1348	1462.4	2632.5	848.72	114370	156730	125910	0.76668	3.2582	1.4076	0.44335	0.0011217	0.15926	0.62515	0.011329	0.31409
UNC119B_UNC119_pg5	UNC119B|UNC119	UNC119B|UNC119	0.32104	0.253738	0.349113	0.36027	gene_gene	double_targeting	GGCACTCACTCTCGGTGACC	AACGGTTGCCCATCAACCGG	UNC119B	UNC119	ENSG00000175970	ENSG00000109103	1522.6	1699.1	1706	1836.6	2303.7	2336.6	168060	231400	184470	0.76586	1.2568	1.4683	0.44381	0.20887	0.14203	0.62562	0.39852	0.29052
PRICKLE2_PRICKLE1_pg8	PRICKLE2|PRICKLE1	PRICKLE2|PRICKLE1	-0.295108	-0.249486	0.255704	-0.891541	gene_gene	double_targeting	CTGTGCCCAACATATAGGTG	TGCAGGTGTTCAGTGCTCAG	PRICKLE2	PRICKLE1	ENSG00000163637	ENSG00000139174	904.9	1009.8	1013.9	699.93	1251.8	407.51	71821	97856	79352	0.76579	0.77344	2.1565	0.4438	0.43954	0.031042	0.62562	0.63148	0.10157
TACR3_TACR1_pg6	TACR3|TACR1	TACR3|TACR1	-0.296176	-0.25384	-0.481322	-0.153366	gene_gene	double_targeting	ACTTGTCACAGGTATCTCCT	GAGTCGTGTGCATGATCGAA	TACR3	TACR1	ENSG00000169836	ENSG00000115353	839.47	936.8	940.57	646.81	571.96	779.22	63540	86442	70269	0.76544	1.2444	0.60908	0.44401	0.21335	0.54247	0.62578	0.40427	0.6959
FEZF2_FEZF1_pg10	FEZF2|FEZF1	FEZF2|FEZF1	-0.0393816	-0.230666	0.216493	-0.103971	gene_gene	double_targeting	GGCTTGTGCAAAACCAACTG	CACCGGGTGGATGTTCACGC	FEZF2	FEZF1	ENSG00000153266	ENSG00000128610	1251.6	1396.7	1402.3	984.38	1667.2	1219.4	121990	167300	134230	0.76542	0.66153	0.49935	0.44402	0.50844	0.61753	0.62578	0.68726	0.75289
PRKAR2B_PRKAR2A_pg15	PRKAR2B|PRKAR2A	PRKAR2B|PRKAR2A	-1.80996	-0.287071	-1.53383	-3.60897	gene_gene	double_targeting	TTGGTAACTATGATAATCGT	GTTGGTCAATATGACAACCG	PRKAR2B	PRKAR2A	ENSG00000005249	ENSG00000114302	497.06	554.68	556.91	371.8	122.64	14.742	27034	36385	30093	0.76507	2.328	3.5086	0.44423	0.01991	0.00045039	0.62602	0.086496	0.004619
BMP8B_BMP8A_pg6	BMP8B|BMP8A	BMP8B|BMP8A	-0.109124	-0.184979	0.00900943	-0.151403	gene_gene	double_targeting	CGGTGCTCGGGCTGCCTGGG	CGCGCGCCCAGACGTCGCTG	BMP8B	BMP8A	ENSG00000116985	ENSG00000183682	3092.8	3451.4	3465.2	2533	3375.7	2876.8	535740	748090	582850	0.7649	0.0875	0.77078	0.44433	0.93027	0.44084	0.62614	0.96391	0.61299
BMP8B_BMP8A_pg1	BMP8B|BMP8A	BMP8B|BMP8A	-0.082829	-0.21814	-0.219223	0.188876	gene_gene	double_targeting	CATGGCCGGCGACGACGACG	CATGGCTGGCGACGACGACG	BMP8B	BMP8A	ENSG00000116985	ENSG00000183682	1570.2	1752.2	1759.3	1248.8	1376.5	2037.6	176730	243480	193920	0.7648	0.76194	0.63194	0.44439	0.4461	0.52744	0.62617	0.63717	0.68395
LRRN3_LRRN1_pg11	LRRN3|LRRN1	LRRN3|LRRN1	-0.0538125	-0.269917	0.0537084	0.0547714	gene_gene	double_targeting	AGCTCTCAGGAGCTATAAGA	GCACTTGTGTGTCACTAGAG	LRRN3	LRRN1	ENSG00000173114	ENSG00000175928	644.9	719.67	722.56	489.83	734.77	733.94	41326	55919	45853	0.76478	0.063879	0.053155	0.44441	0.95018	0.95796	0.62617	0.9736	0.97552
ZMIZ2_ZMIZ1_pg14	ZMIZ2|ZMIZ1	ZMIZ2|ZMIZ1	-0.151152	-0.22867	-0.179549	-0.0452361	gene_gene	double_targeting	CTCCACTGACTTCACGCAAG	ATACTGCCCCATGTTGACCG	ZMIZ2	ZMIZ1	ENSG00000122515	ENSG00000108175	1289.8	1439.3	1445.1	1016.3	1174.6	1331	128140	175840	140940	0.76459	0.63205	0.30409	0.44451	0.52736	0.76106	0.62626	0.7022	0.85462
ACTRT1_ACTRT2_pg7	ACTRT1|ACTRT2	ACTRT1|ACTRT2	0.316815	0.261281	0.191488	0.497676	gene_gene	double_targeting	GGTAACAGGATGGGATGACA	GAATTTCAGGTGCCCCACGA	ACTRT1	ACTRT2	ENSG00000123165	ENSG00000169717	1221.8	1363.5	1369	1483.7	1589	2145	117290	160780	129100	0.76454	0.56247	2.1597	0.44463	0.57399	0.030794	0.62633	0.73888	0.10103
E2F5_E2F4_pg2	E2F5|E2F4	E2F5|E2F4	-0.665174	-0.279504	-1.35507	-0.360946	gene_gene	double_targeting	AACTTGATCAGCAGAAGTTG	CAGTTTGTCAGCAATCTCCC	E2F5	E2F4	ENSG00000133740	ENSG00000205250	554.83	619.16	621.65	417.83	162.81	420.15	32339	43623	35949	0.76449	2.2277	1.0647	0.44457	0.025901	0.287	0.62631	0.10282	0.46368
AP3B1_AP3B2_pg10	AP3B1|AP3B2	AP3B1|AP3B2	0.217031	0.281123	0.259821	0.110149	gene_gene	double_targeting	GGAATTATCTAATTGGCCAG	AGACCCATCTGTGCGCAACG	AP3B1	AP3B2	ENSG00000132842	ENSG00000103723	723.92	807.85	811.09	894.68	1005.4	869.78	49899	67680	55286	0.76444	0.75946	0.24958	0.44487	0.44801	0.80314	0.62654	0.63846	0.88217
TMEM9B_TMEM9_pg16	TMEM9B|TMEM9	TMEM9B|TMEM9	-0.225042	-0.250712	-0.0589975	-0.365418	gene_gene	double_targeting	GCATGGGCTCCACAACATGA	GAGCAACAGGGCACCCACCA	TMEM9B	TMEM9	ENSG00000175348	ENSG00000116857	876.86	978.52	982.45	677.5	896.53	661.28	68223	92896	75408	0.76428	0.27006	1.1703	0.4447	0.78712	0.24187	0.62641	0.88335	0.41551
ADAMTS10_ADAMTS6_pg15	ADAMTS10|ADAMTS6	ADAMTS10|ADAMTS6	-0.30768	-0.289342	-0.7608	0.127101	gene_gene	double_targeting	TGCCATTCCAGAGAACGGTG	TGGCCCCAGAGCATAGATGG	ADAMTS10	ADAMTS6	ENSG00000142303	ENSG00000049192	477.51	532.88	535.02	356.46	248.45	583.36	25325	34055	28204	0.76423	1.5565	0.28787	0.44473	0.1196	0.77401	0.62642	0.27929	0.86283
VPS26B_VPS26A_pg3	VPS26B|VPS26A	VPS26B|VPS26A	0.233836	0.250704	0.0990011	0.351802	gene_gene	double_targeting	AAAGTCGAAGGCCTGCGACT	TTCATACCTCAAGCGGACAT	VPS26B	VPS26A	ENSG00000151502	ENSG00000122958	1635.6	1825.2	1832.6	1967.6	1946.4	2489.3	188930	260500	207200	0.76375	0.23729	1.4427	0.44505	0.81257	0.1491	0.62668	0.89821	0.30032
GALNT10_GALNTL6_pg4	GALNT10|GALNTL6	GALNT10|GALNTL6	0.0114884	0.258437	-0.00500957	-0.218962	gene_gene	double_targeting	CTTACTCAAATGGGTCGCTG	TCTGTACAAGGATAAGCACC	GALNT10	GALNTL6	ENSG00000164574	ENSG00000174473	1313.6	1465.9	1471.8	1591.1	1414.6	1143.6	132020	181240	145180	0.76367	0.12093	0.86155	0.44513	0.90375	0.38893	0.62676	0.95041	0.56426
ADARB1_ADARB2_pg8	ADARB1|ADARB2	ADARB1|ADARB2	-0.0486577	-0.259953	0.0605121	0.0534681	gene_gene	double_targeting	TCAGGTCACCAAACTTACCC	TCCTGGCATCACAAACACGG	ADARB1	ADARB2	ENSG00000197381	ENSG00000185736	748.56	835.35	838.7	573.63	858.47	850.83	52700	71527	58365	0.76344	0.08646	0.05018	0.4452	0.93193	0.96023	0.62678	0.96467	0.97677
GPR21_GPR52_pg11	GPR21|GPR52	GPR21|GPR52	-1.48897	-0.308296	-2.76809	-1.39052	gene_gene	double_targeting	GATTTGGCTATACTCGACCC	GCAAATTCTCAAGCGACAAG	GPR21	GPR52	ENSG00000188394	ENSG00000203737	360.26	402.03	403.64	264.39	26.431	98.982	16010	21403	17893	0.76341	2.8579	2.3221	0.44522	0.0042649	0.020228	0.62678	0.029977	0.075471
FAM200B_FAM200A_pg14	FAM200B|FAM200A	FAM200B|FAM200A	-0.33041	-0.305679	0.123784	-0.809334	gene_gene	double_targeting	TTTGGTATGATATAGTAAGT	GATGGAACAGCAAATATGAC	FAM200B	FAM200A	ENSG00000237765	ENSG00000221909	373.85	417.2	418.88	275.01	455.67	182.17	17004	22750	18995	0.76337	0.25503	1.73	0.44524	0.80097	0.083622	0.62678	0.89148	0.20192
RALGPS2_RALGPS1_pg3	RALGPS2|RALGPS1	RALGPS2|RALGPS1	-0.382432	-0.240607	-0.300441	-0.606248	gene_gene	double_targeting	CAGGTTGACTAAAACATGGG	GGTAAAGGCCACAACGTTAG	RALGPS2	RALGPS1	ENSG00000116191	ENSG00000136828	1034	1153.9	1158.6	806.16	838.38	616.01	89302	122000	98502	0.76331	0.90488	1.7299	0.44528	0.36553	0.083643	0.6268	0.56488	0.20196
HAND2_HAND1_pg5	HAND2|HAND1	HAND2|HAND1	-0.0875125	-0.19404	-0.139941	0.071443	gene_gene	double_targeting	CGGGGGGCGACATCTCGGGG	CCTGGCGTCAGGACCATAGG	HAND2	HAND1	ENSG00000164107	ENSG00000113196	2513.3	2804.7	2816	2041.9	2377.7	2907.3	381490	530520	416120	0.76324	0.58638	0.14162	0.44532	0.55762	0.88739	0.62681	0.72663	0.93296
ARHGAP35_ARHGAP5_pg16	ARHGAP35|ARHGAP5	ARHGAP35|ARHGAP5	-0.13326	-0.241377	0.0519988	-0.210401	gene_gene	double_targeting	TATGTACGATAATGCTGCCG	TGCAAATTCGTACTCCGATG	ARHGAP35	ARHGAP5	ENSG00000160007	ENSG00000100852	1019.6	1137.8	1142.4	794.35	1159.8	895.05	87274	119200	96282	0.7632	0.063618	0.79742	0.44534	0.94974	0.42521	0.62681	0.97344	0.59898
ANGPTL1_ANGPTL2_pg3	ANGPTL1|ANGPTL2	ANGPTL1|ANGPTL2	0.0287849	0.274129	0.0595132	-0.247288	gene_gene	double_targeting	GAAAACAGTTTGGACCCTGG	TGACCCGCGAGTTCATGTTG	ANGPTL1	ANGPTL2	ENSG00000116194	ENSG00000136859	858.17	957.66	961.51	1054	983.22	726.57	65865	89646	72821	0.76315	0.085373	0.87116	0.44556	0.93261	0.38367	0.62698	0.96495	0.55919
CLTB_CLTA_pg10	CLTB|CLTA	CLTB|CLTA	0.23045	0.243223	0.103106	0.34502	gene_gene	double_targeting	GAGCATCCGCAAGTGGCGAG	CTCTCACCCGGACCCCCCGG	CLTB	CLTA	ENSG00000175416	ENSG00000122705	2024.8	2259.5	2268.6	2419.6	2418.9	3061.1	267850	370900	292960	0.763	0.26178	1.4641	0.44549	0.79357	0.14316	0.62696	0.88706	0.29206
CRABP2_CRABP1_pg1	CRABP2|CRABP1	CRABP2|CRABP1	0.0786902	-0.249636	0.0468008	0.438905	gene_gene	double_targeting	AACCTTGAAGTTAATCTCTG	CAGGTGTGAACGCCATGCTG	CRABP2	CRABP1	ENSG00000143320	ENSG00000166426	883.66	986.11	990.07	683.4	1000.1	1464.7	69089	94089	76357	0.76287	0.045744	1.7177	0.44554	0.96414	0.08586	0.62698	0.98147	0.20533
PTPRE_PTPRA_pg15	PTPRE|PTPRA	PTPRE|PTPRA	-0.0524883	-0.2049	0.0881564	-0.0407218	gene_gene	double_targeting	TGGAAACATCCGGGTGTGCG	CAGGTTGGTAACCATGACGA	PTPRE	PTPRA	ENSG00000132334	ENSG00000132670	1999.3	2231.1	2240	1608.8	2354.4	2072.3	262360	363200	287000	0.76251	0.20473	0.3131	0.44576	0.83787	0.7542	0.62716	0.91351	0.85007
TMEM63B_TMEM63A_pg8	TMEM63B|TMEM63A	TMEM63B|TMEM63A	-0.509818	-0.23168	-1.01344	-0.28433	gene_gene	double_targeting	GAGATCCGGGACAAATGTGG	GGACGCGTATCCCACGTGTG	TMEM63B	TMEM63A	ENSG00000137216	ENSG00000196187	1203.1	1342.6	1348	945.43	491.61	982.45	114370	156730	125910	0.7625	2.1583	1.0305	0.44576	0.030901	0.30278	0.62716	0.11551	0.48035
SDK2_SDK1_pg6	SDK2|SDK1	SDK2|SDK1	0.04762	-0.220765	0.375931	-0.0123059	gene_gene	double_targeting	AGTTCAGCAAAGACACCGAG	GAGCACGTCTAGGATCGTGG	SDK2	SDK1	ENSG00000069188	ENSG00000146555	1468.2	1638.5	1645	1165	2279.4	1564.8	158360	217880	173910	0.76235	1.3731	0.19256	0.44585	0.16976	0.8473	0.62722	0.35046	0.90883
B4GALT2_B4GALT1_pg3	B4GALT2|B4GALT1	B4GALT2|B4GALT1	-0.247131	-0.199776	-0.486523	-0.0550938	gene_gene	double_targeting	ATCTACACCCCATCTTGAGG	GACCGAGGTCAAGTTGCTAG	B4GALT2	B4GALT1	ENSG00000117411	ENSG00000086062	2215.1	2471.9	2481.8	1790.5	1502.3	2264	310260	430380	338960	0.76228	1.4785	0.37425	0.44589	0.13927	0.70821	0.62725	0.30811	0.81834
BTBD6_BTBD3_pg3	BTBD6|BTBD3	BTBD6|BTBD3	-0.474514	-0.243255	-0.40022	-0.780066	gene_gene	double_targeting	CCCCACGACGAAGTGCACGT	GTTCTCCGTAAAACATCGCA	BTBD6	BTBD3	ENSG00000184887	ENSG00000132640	978.82	1092.3	1096.7	761.3	721.03	491.75	81645	111420	90119	0.76204	1.1144	2.0176	0.44603	0.2651	0.043637	0.62736	0.46298	0.12914
SEC24B_SEC24A_pg11	SEC24B|SEC24A	SEC24B|SEC24A	-0.928412	-0.279339	-1.42549	-1.0804	gene_gene	double_targeting	GAGACCTGTAAACCTTACTC	TCTGGACAGTCTAACTATGG	SEC24B	SEC24A	ENSG00000138802	ENSG00000113615	543.79	606.83	609.27	409.57	149.07	203.23	31296	42199	34799	0.76144	2.2775	2.1913	0.44639	0.022754	0.028431	0.62762	0.094424	0.095752
WNT7B_WNT7A_pg13	WNT7B|WNT7A	WNT7B|WNT7A	-0.430709	-0.265352	-0.254505	-0.77227	gene_gene	double_targeting	GTCGATGCCGTAACGCACGT	GGCTGCGACAAAGAGAAGCA	WNT7B	WNT7A	ENSG00000188064	ENSG00000154764	676.34	754.75	757.78	515.8	573.02	342.23	44661	60491	49525	0.76144	0.74163	1.8719	0.4464	0.45831	0.061215	0.62762	0.64706	0.16266
AP1M1_AP1M2_pg9	AP1M1|AP1M2	AP1M1|AP1M2	-0.180401	-0.268424	-0.209378	-0.0633995	gene_gene	double_targeting	CCGGAACTACCGTGGCGACG	CTGTATAAGACAATAGAGGT	AP1M1	AP1M2	ENSG00000072958	ENSG00000129354	644.05	718.72	721.61	489.83	569.85	652.86	41237	55797	45756	0.76141	0.63289	0.322	0.44641	0.5268	0.74745	0.62762	0.70187	0.84572
CABP5_CABP2_pg6	CABP5|CABP2	CABP5|CABP2	-0.083648	-0.248166	-0.0308187	0.0280407	gene_gene	double_targeting	AGTTCGATAAGGACCGAGAT	GATCTCGATGAGCTCCATCT	CABP5	CABP2	ENSG00000105507	ENSG00000167791	894.7	998.43	1002.4	692.85	939.88	991.93	70504	96041	77909	0.76119	0.18989	0.037891	0.44654	0.8494	0.96977	0.62775	0.92035	0.98277
SFRP5_SFRP1_pg8	SFRP5|SFRP1	SFRP5|SFRP1	-0.0579757	-0.246225	-0.238088	0.310386	gene_gene	double_targeting	GAGATGGAGCACAGTGCTGA	TCAGTGCGTGGACATCCCCG	SFRP5	SFRP1	ENSG00000120057	ENSG00000104332	923.59	1030.7	1034.8	716.45	795.04	1349.9	74259	101220	82025	0.76104	0.74216	1.1003	0.44663	0.45799	0.27123	0.62782	0.64673	0.4471
TBX3_TBX2_pg14	TBX3|TBX2	TBX3|TBX2	0.343907	-0.311895	0.610744	0.732873	gene_gene	double_targeting	TGGGATCAGTTTCACAAGCG	CTTATAGCGGCAATCGTCAG	TBX3	TBX2	ENSG00000135111	ENSG00000121068	335.62	374.53	376.04	245.51	653.37	742.37	14268	19046	15960	0.76084	2.0205	2.8997	0.44675	0.04348	0.0037403	0.62796	0.14495	0.022444
ANO3_ANO4_pg7	ANO3|ANO4	ANO3|ANO4	-0.493211	-0.274514	-0.610946	-0.594172	gene_gene	double_targeting	ACATCTATTATATGAGCGCT	CTCATGAACTTGTAACGGCG	ANO3	ANO4	ENSG00000134343	ENSG00000151572	582.02	649.5	652.11	440.26	349.94	350.65	34961	47207	38841	0.7606	1.3871	1.5332	0.4469	0.16541	0.12523	0.62807	0.34434	0.26708
RGS19_RGS17_pg12	RGS19|RGS17	RGS19|RGS17	-0.289717	-0.210966	0.189632	-0.847816	gene_gene	double_targeting	CTGCCACTAGGAACCAAGAG	TACATTACAGCCTCACTGTG	RGS19	RGS17	ENSG00000171700	ENSG00000091844	1746.1	1948.5	1956.3	1397.5	2266.7	821.34	210240	290260	230370	0.76041	0.5906	2.3656	0.44701	0.55487	0.017999	0.62813	0.72429	0.069652
CTXN3_CTXN2_pg2	CTXN3|CTXN2	CTXN3|CTXN2	0.177942	0.285193	0.00542992	0.243204	gene_gene	double_targeting	AGCAGATTCTAGCATGTCCC	ATCAGCTTTCTCATTGACTC	CTXN3	CTXN2	ENSG00000205279	ENSG00000233932	634.7	708.29	711.14	787.27	690.37	868.73	40266	54467	44686	0.76032	0.07839	0.74549	0.44741	0.93752	0.45615	0.6284	0.96721	0.62642
SETSIP_SET_pg8	SETSIP|SET	SETSIP|SET	0.170371	0.246123	0.234766	0.0302227	gene_gene	double_targeting	CAAAGTCCACCAAAATCAAA	GCTCAACTCCAACCACGACG	SETSIP	SET	ENSG00000230667	ENSG00000119335	1822.5	2033.8	2042	2183.6	2470.7	2024.9	225500	311600	246970	0.7603	0.78267	0.034424	0.44711	0.43388	0.97254	0.62824	0.62692	0.98438
WIPI2_WIPI1_pg2	WIPI2|WIPI1	WIPI2|WIPI1	0.0774074	-0.249164	0.289116	0.192271	gene_gene	double_targeting	CAGGCATACTATCAGCCTCT	AATCCCGGACGTCTACATCG	WIPI2	WIPI1	ENSG00000157954	ENSG00000070540	872.61	973.78	977.69	675.14	1246.5	1136.2	67685	92153	74817	0.76006	0.89829	0.57945	0.44722	0.36928	0.56238	0.6283	0.56811	0.71261
FSTL5_FSTL4_pg15	FSTL5|FSTL4	FSTL5|FSTL4	-0.467652	-0.282553	-1.31333	0.192923	gene_gene	double_targeting	GTTTGTAGTGACGTTTGCAA	TGTTCGGTATGAAGACACAG	FSTL5	FSTL4	ENSG00000168843	ENSG00000053108	512.35	571.75	574.05	384.78	156.47	667.6	28402	38250	31604	0.76001	2.166	0.52624	0.44725	0.030312	0.59909	0.6283	0.11409	0.73932
GRM1_GRM5_pg6	GRM1|GRM5	GRM1|GRM5	0.126695	0.240457	0.0289056	0.110723	gene_gene	double_targeting	CGGCCGAGAAAGTGCCCGAG	CAAAGACCAACCGTATTGCA	GRM1	GRM5	ENSG00000152822	ENSG00000168959	2150.5	2399.8	2409.5	2563.6	2392.5	2585.1	295600	409810	323070	0.75987	0.011568	0.309	0.44735	0.99077	0.75733	0.62839	0.99518	0.85237
ADARB1_ADARB2_pg13	ADARB1|ADARB2	ADARB1|ADARB2	-0.197309	0.259623	-0.504947	-0.346602	gene_gene	double_targeting	TTGGAGCCCACGTAAAAGGG	CAGAGCGATCGATATTCGTG	ADARB1	ADARB2	ENSG00000197381	ENSG00000185736	1236.3	1379.6	1385.1	1499	823.58	949.81	119560	163930	131580	0.75984	1.3752	1.2004	0.44743	0.16907	0.22997	0.6284	0.34952	0.40225
ARID1A_ARID1B_pg10	ARID1A|ARID1B	ARID1A|ARID1B	-0.16499	-0.192633	0.00358672	-0.305924	gene_gene	double_targeting	CCTGTTGACCATACCCGCTG	CTGCCCATGCCATACAACTG	ARID1A	ARID1B	ENSG00000117713	ENSG00000049618	2521.8	2814.2	2825.5	2051.4	2738.2	2016.5	383600	533490	418410	0.7596	0.1041	1.2507	0.44749	0.91709	0.21103	0.62842	0.95717	0.37956
TPTE2_TPTE_pg16	TPTE2|TPTE	TPTE2|TPTE	-0.1011	0.318716	-1.02796	0.405945	gene_gene	double_targeting	TTTCTATAGAAATCCAATTG	TTTCTATAGAAATCCAATCA	TPTE2	TPTE	ENSG00000132958	ENSG00000274391	287.19	320.48	321.77	367.08	115.24	461.21	11076	14736	12413	0.75909	1.7339	1.2516	0.44923	0.082939	0.21114	0.63016	0.2206	0.37967
VANGL2_VANGL1_pg6	VANGL2|VANGL1	VANGL2|VANGL1	-0.535354	-0.254162	-0.718475	-0.633426	gene_gene	double_targeting	CACACCATAGAAGAGCCAGT	CAAGAAAAGAGGCGACGGTG	VANGL2	VANGL1	ENSG00000162738	ENSG00000173218	795.29	887.5	891.06	612.58	431.35	461.21	58173	79054	64378	0.75878	1.6295	1.6964	0.44798	0.10322	0.089816	0.62894	0.25451	0.21196
CYP4Z1_CYP4X1_pg13	CYP4Z1|CYP4X1	CYP4Z1|CYP4X1	0.277622	0.268817	0.551771	0.0122789	gene_gene	double_targeting	TACTACTCAGAAAAGGCGCT	CATGAAATGCGCTTTCAGCA	CYP4Z1	CYP4X1	ENSG00000186160	ENSG00000186377	955.88	1066.7	1071	1168.5	1757.1	1043.5	78544	107140	86721	0.75871	2.1093	0.093445	0.44817	0.034937	0.92555	0.62918	0.12524	0.95689
OTUD7B_OTUD7A_pg8	OTUD7B|OTUD7A	OTUD7B|OTUD7A	-0.188186	-0.311298	0.267982	-0.521242	gene_gene	double_targeting	GGACACGAGTGCAGAAAAGT	TCTCTGTTCCATGGACACAA	OTUD7B	OTUD7A	ENSG00000264522	ENSG00000169918	332.22	370.74	372.23	243.15	465.18	214.81	14034	18729	15700	0.75843	0.69009	1.2637	0.44819	0.4918	0.20634	0.62918	0.67413	0.37405
SAR1B_SAR1A_pg11	SAR1B|SAR1A	SAR1B|SAR1A	0.350443	0.274051	0.371084	0.406193	gene_gene	double_targeting	TGGATTGTGCAGACCACGAA	TGCAGATCATTCTCGCCTCG	SAR1B	SAR1A	ENSG00000152700	ENSG00000079332	828.43	924.47	928.19	1017.4	1280.3	1329.9	62181	84570	68778	0.75795	1.2236	1.5319	0.44868	0.22127	0.12557	0.62964	0.41315	0.26745
ELMO2_ELMO1_pg16	ELMO2|ELMO1	ELMO2|ELMO1	0.483617	0.316249	0.412968	0.721633	gene_gene	double_targeting	TTGAAGGACATATAGCTGAT	TGGTCAGCTCTATACTACTG	ELMO2	ELMO1	ENSG00000062598	ENSG00000155849	300.78	335.66	337	383.6	484.21	658.13	11941	15902	13374	0.75792	1.1781	2.7767	0.44983	0.23971	0.0055007	0.63072	0.43417	0.029765
MAOB_MAOA_pg12	MAOB|MAOA	MAOB|MAOA	-0.166163	-0.301766	0.372673	-0.569397	gene_gene	double_targeting	GTCCAACATAGGATCCTCCA	TGGTATGTGAAGCAGTGCGG	MAOB	MAOA	ENSG00000069535	ENSG00000189221	378.95	422.89	424.59	279.73	586.76	233.77	17383	23263	19415	0.75777	1.0744	1.3763	0.44859	0.28342	0.16873	0.62963	0.48288	0.32618
LMX1B_LMX1A_pg4	LMX1B|LMX1A	LMX1B|LMX1A	0.0135346	0.280981	-0.212159	-0.0282186	gene_gene	double_targeting	CACCGGAGTCGGACTCGTCG	TGTTGTGGCTACAGGCAGAG	LMX1B	LMX1A	ENSG00000136944	ENSG00000162761	692.48	772.77	775.87	855.73	611.08	726.57	46413	62894	51452	0.75775	0.64708	0.21781	0.44889	0.51758	0.82757	0.62983	0.69481	0.89774
SNX1_SNX2_pg1	SNX1|SNX2	SNX1|SNX2	-0.0638968	0.284227	-0.403716	-0.0722013	gene_gene	double_targeting	ACTCTAGTCAACCATAGGAA	AAGGGAACCTATCCTATCCT	SNX1	SNX2	ENSG00000028528	ENSG00000205302	638.1	712.08	714.94	790.81	468.35	641.28	40618	54949	45074	0.75772	1.0441	0.34762	0.44897	0.29642	0.72812	0.62988	0.49666	0.83277
F11_KLKB1_pg7	F11|KLKB1	F11|KLKB1	0.24601	0.286191	0.382547	0.0692915	gene_gene	double_targeting	CATCTGAGGATCCCACCCGA	TGCCATTCTAAAATTTACCC	F11	KLKB1	ENSG00000088926	ENSG00000164344	607.51	677.95	680.67	754.22	949.39	701.3	37492	50668	41630	0.75768	1.2059	0.10109	0.44902	0.22815	0.91987	0.62993	0.42122	0.95343
ARHGEF6_ARHGEF7_pg4	ARHGEF6|ARHGEF7	ARHGEF6|ARHGEF7	0.177768	0.268542	-0.220703	0.485466	gene_gene	double_targeting	AGGATGTGCAACCCTCCAAG	TTAGAGTCACTAAGGAACTG	ARHGEF6	ARHGEF7	ENSG00000129675	ENSG00000102606	954.18	1064.8	1069.1	1166.2	835.21	1655.3	78316	106820	86471	0.75745	0.70385	1.9936	0.44893	0.48153	0.046204	0.62985	0.66663	0.13433
GRIN2B_GRIN2A_pg10	GRIN2B|GRIN2A	GRIN2B|GRIN2A	-0.404806	-0.274836	-0.592752	-0.346829	gene_gene	double_targeting	TCTGTGCTGAAATGAAATCG	CATGATCTTCAGCATGACCG	GRIN2B	GRIN2A	ENSG00000273079	ENSG00000183454	565.03	630.54	633.07	427.27	345.71	433.84	33313	44954	37024	0.75729	1.3517	1.0373	0.44888	0.17647	0.29961	0.62983	0.35932	0.47672
TMED1_TMED5_pg2	TMED1|TMED5	TMED1|TMED5	-0.0466273	0.268904	-0.818869	0.410083	gene_gene	double_targeting	CCTGCCCCCCAGGTGATCGG	GTGAAGTCGCTATCGAGGGA	TMED1	TMED5	ENSG00000099203	ENSG00000117500	942.28	1051.5	1055.8	1152	464.12	1518.4	76728	104630	84732	0.75706	1.8233	1.5895	0.44916	0.068261	0.11197	0.6301	0.19444	0.24715
CLDN8_CLDN17_pg8	CLDN8|CLDN17	CLDN8|CLDN17	-0.0280723	-0.243986	0.0454386	0.11433	gene_gene	double_targeting	CTTCATTGAAAACAACATCG	GCCACAGATGCCAATAAGCA	CLDN8	CLDN17	ENSG00000156284	ENSG00000156282	927.84	1035.4	1039.6	721.17	1048.8	1119.3	74817	101990	82637	0.75646	0.04183	0.27749	0.44938	0.96721	0.78152	0.63033	0.98311	0.86771
LDLRAD4_PMEPA1_pg9	LDLRAD4|PMEPA1	LDLRAD4|PMEPA1	-0.191505	-0.233448	-0.493752	0.152684	gene_gene	double_targeting	GTAACCAACAGAACGACTGT	ACCGTGCAGACAGCTTGTAG	LDLRAD4	PMEPA1	ENSG00000168675	ENSG00000124225	1114.8	1244	1249	874.61	750.63	1396.3	100970	138150	111260	0.75636	1.3297	0.44151	0.44943	0.18363	0.65891	0.63035	0.36857	0.78344
MAB21L2_MAB21L1_pg7	MAB21L2|MAB21L1	MAB21L2|MAB21L1	0.150686	0.261211	0.417244	-0.226396	gene_gene	double_targeting	CGAGATCGATGCCCGCTACG	CGGTAATGAATTCCACCCAG	MAB21L2	MAB21L1	ENSG00000181541	ENSG00000180660	1153.9	1287.6	1292.8	1401	1863.9	997.19	106810	146250	117660	0.75632	1.5069	0.86204	0.44955	0.1319	0.38866	0.63042	0.29742	0.56397
RRAGD_RRAGC_pg2	RRAGD|RRAGC	RRAGD|RRAGC	-0.682294	0.284274	-1.72061	-0.61055	gene_gene	double_targeting	AAGCCGAGAATCCTGCTCAT	AGTCCCATGAGCAGAATCCT	RRAGD	RRAGC	ENSG00000025039	ENSG00000116954	630.45	703.55	706.38	781.37	130.04	373.82	39827	53866	44203	0.75621	2.5411	1.585	0.44988	0.01105	0.11296	0.63075	0.05795	0.24864
CYFIP2_CYFIP1_pg8	CYFIP2|CYFIP1	CYFIP2|CYFIP1	-0.647134	-0.333984	-0.0463869	-1.56103	gene_gene	double_targeting	AGACAAACTGATCAAAACAC	GCAGATGATCCAGATCCGCG	CYFIP2	CYFIP1	ENSG00000055163	ENSG00000273749	237.06	264.54	265.6	169.97	245.28	54.756	8113	10750	9113.7	0.7558	0.19371	2.2928	0.44977	0.84641	0.02186	0.63067	0.91889	0.079747
GLB1L_GLB1_pg15	GLB1L|GLB1	GLB1L|GLB1	-0.779992	-0.241675	-0.911029	-1.18727	gene_gene	double_targeting	TTGAATGAATGGGCCCACGG	GGCAAGTATATCATAGAGGG	GLB1L	GLB1	ENSG00000163521	ENSG00000170266	959.28	1070.5	1074.8	747.14	432.41	323.27	79001	107770	87221	0.75558	1.9528	2.5535	0.4499	0.050844	0.010666	0.63075	0.16038	0.047781
BHMT2_BHMT_pg15	BHMT2|BHMT	BHMT2|BHMT	0.306822	0.302033	0.12785	0.490582	gene_gene	double_targeting	GTGATAGAACACCCAGACGC	TCAGGAGTGTGGTAAGCCAA	BHMT2	BHMT	ENSG00000132840	ENSG00000145692	408.69	456.07	457.91	514.62	500.07	712.88	19657	26347	21934	0.75553	0.27104	1.7216	0.45073	0.78832	0.085222	0.63152	0.88415	0.2042
WDR5B_WDR5_pg5	WDR5B|WDR5	WDR5B|WDR5	0.350928	0.256315	0.41369	0.382778	gene_gene	double_targeting	CTCATCGGCCAATCAGAGCA	ATCTGACGACCAGGCTACAT	WDR5B	WDR5	ENSG00000196981	ENSG00000196363	1310.2	1462.1	1468	1584	2109.2	2055.5	131460	180460	144580	0.75513	1.5232	1.5451	0.45024	0.12774	0.12233	0.63116	0.29158	0.26255
CCDC74B_CCDC74A_pg3	CCDC74B|CCDC74A	CCDC74B|CCDC74A	0.176625	0.288572	0.400928	-0.159624	gene_gene	double_targeting	ACAGGCCAGGAGGCAAGCAT	GATGCTGGCCAAGCTCCATG	CCDC74B	CCDC74A	ENSG00000152076	ENSG00000163040	561.63	626.75	629.26	698.75	893.36	518.08	32987	44509	36664	0.75494	1.2637	0.58177	0.45073	0.20663	0.56072	0.63152	0.39572	0.71117
DDR2_DDR1_pg15	DDR2|DDR1	DDR2|DDR1	-0.0153411	-0.245392	0.115362	0.0840065	gene_gene	double_targeting	GTAATTGATCTTGTACATGG	CCCATGCGCCACAACCTAGG	DDR2	DDR1	ENSG00000162733	ENSG00000204580	895.55	999.38	1003.4	695.21	1082.6	1048.8	70614	96192	78029	0.75491	0.26833	0.1625	0.4503	0.78895	0.87105	0.63123	0.88454	0.92292
WIPI2_WIPI1_pg3	WIPI2|WIPI1	WIPI2|WIPI1	-0.323759	0.288069	-0.438601	-0.820744	gene_gene	double_targeting	CAGGCATACTATCAGCCTCT	ATAGAGAGAGCACATAGACC	WIPI2	WIPI1	ENSG00000157954	ENSG00000070540	567.58	633.38	635.93	705.83	402.8	273.78	33558	45289	37294	0.75468	1.0892	1.8823	0.45088	0.27608	0.059792	0.63167	0.47528	0.16007
TYW1B_TYW1_pg4	TYW1B|TYW1	TYW1B|TYW1	-0.361035	-0.269171	-1.01431	0.200378	gene_gene	double_targeting	AGGCACCACAACAACCCTGT	TTGTCATAGTCCATGCTCCG	TYW1B	TYW1	ENSG00000277149	ENSG00000198874	604.12	674.15	676.86	459.14	246.33	792.91	37150	50201	41254	0.75437	1.9296	0.57134	0.45063	0.053654	0.56801	0.6315	0.166	0.7165
SLC35E2B_SLC35E2_pg6	SLC35E2B|SLC35E2	SLC35E2B|SLC35E2	0.141835	0.268534	-0.0240959	0.181067	gene_gene	double_targeting	ATACAAACAGCAAGGAACGA	ATATAAACAGCAAGGAACGA	SLC35E2B	SLC35E2	ENSG00000189339	ENSG00000215790	932.94	1041.1	1045.3	1140.2	986.39	1201.5	75490	102920	83374	0.7543	0.17137	0.54093	0.45082	0.86393	0.58864	0.63162	0.92863	0.73171
MYO1C_MYO1H_pg7	MYO1C|MYO1H	MYO1C|MYO1H	-0.218537	0.259293	-0.536149	-0.378755	gene_gene	double_targeting	CAGCATATGGAGCGTTACCG	TCCAGCAACTGTTAATTGAG	MYO1C	MYO1H	ENSG00000197879	ENSG00000174527	1193.8	1332.2	1337.5	1447.1	771.78	888.73	112920	154720	124330	0.75373	1.427	1.2732	0.4511	0.15358	0.20294	0.63184	0.32855	0.36964
ZYG11B_ZYG11A_pg8	ZYG11B|ZYG11A	ZYG11B|ZYG11A	-0.329112	-0.287299	-0.151894	-0.548143	gene_gene	double_targeting	CAAGTTCCACTAACTTGTGG	TAGAACTGTTTATACGACTG	ZYG11B	ZYG11A	ENSG00000162378	ENSG00000203995	454.57	507.28	509.31	339.93	425.01	286.42	23374	31399	26047	0.75366	0.46827	1.3859	0.45106	0.63959	0.16578	0.63183	0.78638	0.32276
ANO3_ANO4_pg8	ANO3|ANO4	ANO3|ANO4	-0.422192	-0.264071	-0.721003	-0.281503	gene_gene	double_targeting	ACATCTATTATATGAGCGCT	GAAGAATGCGATGTAAAATG	ANO3	ANO4	ENSG00000134343	ENSG00000151572	650.85	726.3	729.22	496.91	352.06	532.82	41949	56773	46540	0.75349	1.5801	0.91154	0.45116	0.11409	0.36201	0.63189	0.27108	0.53906
CAMK2N2_CAMK2N1_pg15	CAMK2N2|CAMK2N1	CAMK2N2|CAMK2N1	0.0737694	-0.235381	0.449615	0.00707368	gene_gene	double_targeting	GTTGCCCGCGAAGAAGGAGT	CTGAGCCCCTACGGCGACGG	CAMK2N2	CAMK2N1	ENSG00000163888	ENSG00000162545	1051.9	1173.8	1178.6	823.86	1752.9	1142.5	91833	125500	101270	0.75315	1.6345	0.11345	0.45136	0.10221	0.90968	0.63215	0.25278	0.94701
NECAP2_NECAP1_pg1	NECAP2|NECAP1	NECAP2|NECAP1	-0.0362554	-0.19301	0.0596028	0.0246411	gene_gene	double_targeting	AATAAACGCCCGTCGCCCTG	AACCATCAAGTTGTGTATCG	NECAP2	NECAP1	ENSG00000157191	ENSG00000089818	2383.3	2659.6	2670.3	1938.1	2730.8	2633.6	349740	485850	381740	0.75295	0.10212	0.059527	0.45148	0.91873	0.95253	0.63215	0.95769	0.97276
DCC_NEO1_pg6	DCC|NEO1	DCC|NEO1	0.344138	0.250382	0.319761	0.462271	gene_gene	double_targeting	ACCTACTGGTGGGAGCATGG	GCGAAGCTGCATATGCACGA	DCC	NEO1	ENSG00000187323	ENSG00000067141	1525.2	1702	1708.8	1834.2	2243.4	2586.2	168520	232040	184980	0.75285	1.124	2.0399	0.45159	0.26105	0.041359	0.63222	0.45891	0.12469
SLC25A52_SLC25A51_pg14	SLC25A52|SLC25A51	SLC25A52|SLC25A51	-0.177713	-0.245675	0.0481174	-0.335582	gene_gene	double_targeting	TGCAGTACTTCAGTTGAGAA	CTTGAAAGCCTGGTAAGTGT	SLC25A52	SLC25A51	ENSG00000141437	ENSG00000122696	876.01	977.57	981.5	679.86	992.74	680.24	68116	92747	75289	0.75257	0.049795	1.0986	0.45171	0.96092	0.27193	0.63231	0.97965	0.44785
HTR1D_HTR1B_pg10	HTR1D|HTR1B	HTR1D|HTR1B	-0.39316	-0.241636	-0.176913	-0.760932	gene_gene	double_targeting	CCCTGGAATACAGTAAACGC	GAAGTAGAAAGCACCCACCG	HTR1D	HTR1B	ENSG00000179546	ENSG00000135312	938.04	1046.8	1051	730.62	856.35	480.17	76164	103850	84113	0.75245	0.59219	1.9707	0.45178	0.55372	0.04876	0.63233	0.72381	0.13963
ARG1_ARG2_pg8	ARG1|ARG2	ARG1|ARG2	-0.706255	-0.316201	-1.98734	0.184773	gene_gene	double_targeting	AGATATACAGGGAGTCACCC	TGATCGACTTGGTATCCAGA	ARG1	ARG2	ENSG00000118520	ENSG00000081181	294.84	329.02	330.34	214.82	46.518	381.19	11559	15388	12951	0.75208	2.4365	0.4468	0.452	0.014831	0.65623	0.63258	0.070718	0.78156
BCL11B_BCL11A_pg6	BCL11B|BCL11A	BCL11B|BCL11A	-0.165662	-0.174834	-0.0895201	-0.232632	gene_gene	double_targeting	CCAGCAGCTCGCTCACGCCG	CCACCGCATAGAGCGCCTGG	BCL11B	BCL11A	ENSG00000127152	ENSG00000119866	3542.3	3953	3968.8	2927.2	3517.4	3043.2	669010	936670	726590	0.75203	0.45009	1.086	0.45204	0.65265	0.2775	0.6326	0.79524	0.45375
LANCL2_LANCL1_pg13	LANCL2|LANCL1	LANCL2|LANCL1	-0.385233	-0.255333	-0.113427	-0.78694	gene_gene	double_targeting	TGGCGCACATAATCAATACT	GCCATGTGCTAACTGTAGGT	LANCL2	LANCL1	ENSG00000132434	ENSG00000115365	740.91	826.81	830.13	570.09	718.91	369.6	51824	70324	57402	0.75182	0.4085	1.9263	0.45216	0.6829	0.054067	0.63269	0.81656	0.14952
CHRNA10_CHRNA9_pg13	CHRNA10|CHRNA9	CHRNA10|CHRNA9	-0.507469	-0.249188	-0.836203	-0.437015	gene_gene	double_targeting	GTGCTGGGCGTCGAACGGGA	CATTAGCTGAAATACAGTCA	CHRNA10	CHRNA9	ENSG00000129749	ENSG00000174343	820.78	915.94	919.62	635.01	397.52	577.04	61247	83284	67752	0.75182	1.8056	1.3172	0.45216	0.07098	0.18776	0.63269	0.19937	0.35054
GAD2_GAD1_pg16	GAD2|GAD1	GAD2|GAD1	0.235303	0.257407	0.288603	0.159898	gene_gene	double_targeting	TCTTGCAGAAACGCCAAAGT	TTACATCGACATGCAACCAA	GAD2	GAD1	ENSG00000136750	ENSG00000128683	1239.7	1383.4	1389	1500.2	1769.8	1563.7	120100	164680	132170	0.75173	0.9522	0.48069	0.45229	0.34111	0.63078	0.63281	0.54157	0.76284
KCTD3_SHKBP1_pg15	KCTD3|SHKBP1	KCTD3|SHKBP1	0.0991272	0.274326	0.0475483	-0.0244923	gene_gene	double_targeting	TGGTGGCCACGAGTCATACA	GGAACCGGCACAGCCTAGTG	KCTD3	SHKBP1	ENSG00000136636	ENSG00000160410	785.94	877.07	880.59	965.5	890.19	827.66	57062	77525	63157	0.75166	0.047123	0.21096	0.45248	0.9632	0.83292	0.63294	0.98105	0.9005
PDE1B_PDE1A_pg3	PDE1B|PDE1A	PDE1B|PDE1A	-0.808529	-0.284942	-0.724398	-1.41625	gene_gene	double_targeting	ATGGACTGTCTGGGTAACAT	GTCGATAAGCTGCACTCACG	PDE1B	PDE1A	ENSG00000123360	ENSG00000115252	463.07	516.76	518.83	347.01	249.51	124.25	24089	32373	26839	0.75142	1.4999	2.445	0.4524	0.13365	0.014487	0.63289	0.30019	0.059475
FRAT2_FRAT1_pg2	FRAT2|FRAT1	FRAT2|FRAT1	0.0380245	-0.159802	0.173439	0.100437	gene_gene	double_targeting	CGCTGCGCCCTACTGCGTGG	GCCCACAGTCTCCGCCAACG	FRAT2	FRAT1	ENSG00000181274	ENSG00000165879	5065.7	5653	5675.8	4242.1	6474.5	6028.4	1201900	1694500	1299400	0.75133	0.63102	0.30939	0.45245	0.52803	0.75703	0.63293	0.70271	0.8522
SLC22A1_SLC22A2_pg13	SLC22A1|SLC22A2	SLC22A1|SLC22A2	-0.318676	-0.244253	-0.462717	-0.249059	gene_gene	double_targeting	TTGTGATAACAGCCACCGAG	AAGACAGTGTAGGCGCTACG	SLC22A1	SLC22A2	ENSG00000175003	ENSG00000112499	887.06	989.9	993.88	689.3	615.31	749.74	69523	94688	76833	0.75097	1.2204	0.88128	0.45267	0.22232	0.37817	0.63318	0.41425	0.55466
RIT2_RIT1_pg12	RIT2|RIT1	RIT2|RIT1	-0.131206	0.27684	-0.442306	-0.228153	gene_gene	double_targeting	GGGGAATTTCATAGGTGTGG	GTGATGATCTGGCTTACCAA	RIT2	RIT1	ENSG00000152214	ENSG00000143622	732.42	817.33	820.61	901.76	518.04	631.8	50858	68997	56341	0.75092	1.1433	0.79621	0.45296	0.25291	0.42591	0.6335	0.44988	0.59946
GNA13_GNA12_pg14	GNA13|GNA12	GNA13|GNA12	0.254699	0.284227	0.597107	-0.117238	gene_gene	double_targeting	ATCTACAGCAACGTGATCAA	GAGGGATTCTGGCATCAGGG	GNA13	GNA12	ENSG00000120063	ENSG00000146535	606.66	677	679.72	751.86	1165.1	583.36	37406	50551	41536	0.75073	2.1708	0.47361	0.4532	0.029989	0.63578	0.63372	0.11324	0.76679
CYP26C1_CYP26B1_pg3	CYP26C1|CYP26B1	CYP26C1|CYP26B1	-0.0586908	-0.23333	-0.0599003	0.117158	gene_gene	double_targeting	AGCGCTCTCGGCGAGAACTG	GGAAGCCCATGGATCCCTTG	CYP26C1	CYP26B1	ENSG00000187553	ENSG00000003137	1068	1191.9	1196.7	838.02	1091.1	1292	94146	128710	103800	0.75027	0.28169	0.29605	0.45309	0.77818	0.76727	0.63363	0.87813	0.85867
PLCL2_PLCL1_pg10	PLCL2|PLCL1	PLCL2|PLCL1	-0.591512	0.329104	0.408367	-2.51201	gene_gene	double_targeting	ATTGGCTGGTTTAGGCAGAA	AGGATGTCGGTAGATTACAA	PLCL2	PLCL1	ENSG00000154822	ENSG00000115896	214.97	239.89	240.85	277.37	344.66	18.954	6923.1	9153.7	7786.2	0.75005	1.095	2.7711	0.45545	0.27518	0.0055876	0.6357	0.4745	0.030132
DNASE1L2_DNASE1_pg11	DNASE1L2|DNASE1	DNASE1L2|DNASE1	0.633001	0.28447	0.891723	0.72281	gene_gene	double_targeting	GAAGGCTCCGATGCGAAGCG	GCTACCTGTTCGTGTACAGG	DNASE1L2	DNASE1	ENSG00000167968	ENSG00000213918	599.87	669.41	672.1	743.6	1528.8	1313.1	36725	49620	40786	0.75002	3.8578	3.1739	0.45364	0.00011458	0.0015046	0.63409	0.0019381	0.011509
BTBD6_BTBD3_pg9	BTBD6|BTBD3	BTBD6|BTBD3	-0.367663	-0.226651	-0.253061	-0.623278	gene_gene	double_targeting	TGGAATTCGGACCAGATAGA	CACTAGAAAGTATTCTCCGT	BTBD6	BTBD3	ENSG00000184887	ENSG00000132640	1202.3	1341.7	1347.1	948.97	1020.2	704.46	114240	156540	125770	0.74994	0.8134	1.8129	0.45329	0.41599	0.069844	0.63375	0.61086	0.17871
STX10_STX6_pg1	STX10|STX6	STX10|STX6	0.138385	-0.225983	-0.032807	0.673946	gene_gene	double_targeting	ACAAAGCCCCAGGATATCGA	AAAGCAGTCAACACTGCCCA	STX10	STX6	ENSG00000104915	ENSG00000135823	1215	1355.9	1361.3	959.6	1274	2534.6	116220	159300	127940	0.74972	0.2058	3.2801	0.45342	0.83695	0.0010378	0.63384	0.91289	0.0086708
EFR3B_EFR3A_pg15	EFR3B|EFR3A	EFR3B|EFR3A	0.228463	0.276502	0.0222043	0.386683	gene_gene	double_targeting	TGATGGTAGAGAACTTGTGG	CTGGATCACTATGACAGGAA	EFR3B	EFR3A	ENSG00000084710	ENSG00000132294	730.72	815.43	818.71	899.4	807.72	1150.9	50666	68733	56129	0.74941	0.030615	1.4023	0.45388	0.97558	0.16088	0.63425	0.98707	0.31607
SIX6_SIX3_pg14	SIX6|SIX3	SIX6|SIX3	0.30708	0.293806	0.622235	0.00519852	gene_gene	double_targeting	TTCCAGGGTCTCACATACCC	ACATGGACAACTCTTCCGGG	SIX6	SIX3	ENSG00000184302	ENSG00000138083	474.97	530.03	532.16	593.7	934.59	514.92	25105	33756	27961	0.74937	2.2019	0.10412	0.45425	0.027724	0.91707	0.6346	0.10768	0.95138
NR5A2_NR5A1_pg16	NR5A2|NR5A1	NR5A2|NR5A1	-0.697993	-0.232026	-1.01258	-0.849375	gene_gene	double_targeting	GGGCATTGTCATGCTAATGG	GTGCGCGCTGACCGTATGAG	NR5A2	NR5A1	ENSG00000116833	ENSG00000136931	1083.3	1208.9	1213.8	851.01	442.98	508.6	96358	131770	106220	0.74904	2.1201	2.1662	0.45383	0.034	0.030295	0.63425	0.12287	0.099875
HPR_HP_pg13	HPR|HP	HPR|HP	-1.00738	-0.332601	-0.616702	-2.07284	gene_gene	double_targeting	TCTACACCCTAACTACCACC	ATAGCCATGTGCAATCTCGG	HPR	HP	ENSG00000261701	ENSG00000257017	228.56	255.06	256.09	164.06	136.38	31.59	7646.7	10124	8593.7	0.74901	1.2049	2.5849	0.45385	0.22824	0.0097398	0.63425	0.42131	0.044746
SLC35E2B_SLC35E2_pg15	SLC35E2B|SLC35E2	SLC35E2B|SLC35E2	-0.0103869	0.260307	-0.114077	-0.177391	gene_gene	double_targeting	TTCAAAAAAGCTGCTCAGCG	ATCGTCATAAGGAAGTTGGG	SLC35E2B	SLC35E2	ENSG00000189339	ENSG00000215790	1120.7	1250.6	1255.7	1359.7	1086.8	1016.1	101850	139370	112230	0.74892	0.43955	0.71522	0.454	0.66026	0.47448	0.63437	0.80063	0.64128
GALR3_GALR2_pg8	GALR3|GALR2	GALR3|GALR2	0.319036	0.264291	0.467217	0.2256	gene_gene	double_targeting	GTAACGCCCGCGCCGCAGTG	GGGGCACGATGACCGCCTCG	GALR3	GALR2	ENSG00000128310	ENSG00000182687	1004.3	1120.7	1125.3	1222.8	1702.1	1351	85146	116260	93952	0.7488	1.7051	0.7365	0.45411	0.088216	0.46148	0.63444	0.22956	0.63084
ITLN2_ITLN1_pg13	ITLN2|ITLN1	ITLN2|ITLN1	0.0524446	-0.216435	0.125633	0.248136	gene_gene	double_targeting	GTTTCTCCAATGCTGCATGG	AGATAACACCATTCTCAGTG	ITLN2	ITLN1	ENSG00000158764	ENSG00000179914	1441.9	1609.1	1615.5	1148.4	1760.3	1982.8	153740	211450	168870	0.74869	0.32887	0.89374	0.45404	0.74243	0.37148	0.6344	0.85544	0.5482
UPP2_UPP1_pg1	UPP2|UPP1	UPP2|UPP1	0.0139712	0.292509	-0.562598	0.312002	gene_gene	double_targeting	ACATAAAAGACATCTGTGCT	AGTTTGAGCAGATTGTCCTG	UPP2	UPP1	ENSG00000007001	ENSG00000183696	486.86	543.31	545.49	607.86	306.6	712.88	26137	35162	29102	0.74845	1.2718	0.98124	0.45478	0.20344	0.3267	0.6351	0.39209	0.50482
TLR6_TLR1_pg12	TLR6|TLR1	TLR6|TLR1	-0.622446	-0.335194	-0.992066	-0.540079	gene_gene	double_targeting	TATTAACTGATATGTTCACT	TAAGTGTCTCCAACTCAGTA	TLR6	TLR1	ENSG00000174130	ENSG00000174125	219.21	244.63	245.61	156.98	90.922	139	7146.2	9452.7	8035.3	0.74831	1.6322	1.2033	0.45428	0.10263	0.22884	0.6346	0.25346	0.40095
SNRPA_SNRPB2_pg9	SNRPA|SNRPB2	SNRPA|SNRPB2	-0.432468	-0.299252	-0.619064	-0.379088	gene_gene	double_targeting	CTGGCGGGGGGATCATACCA	AATGCCTTGAGACAGCTACA	SNRPA	SNRPB2	ENSG00000077312	ENSG00000125870	365.36	407.72	409.36	270.29	217.79	271.67	16380	21904	18303	0.7483	1.2986	1.0221	0.45428	0.19409	0.30673	0.6346	0.38137	0.48371
MAOB_MAOA_pg4	MAOB|MAOA	MAOB|MAOA	-0.137318	-0.278286	-0.131635	-0.00203426	gene_gene	double_targeting	ATCATCTCGACAACAAATGG	TGGTATGTGAAGCAGTGCGG	MAOB	MAOA	ENSG00000069535	ENSG00000189221	497.91	555.63	557.87	375.34	474.7	535.98	27110	36487	30177	0.74759	0.42703	0.12692	0.45471	0.66936	0.89901	0.63509	0.80757	0.94042
L3MBTL2_MBTD1_pg4	L3MBTL2|MBTD1	L3MBTL2|MBTD1	0.571792	0.261242	0.913391	0.540743	gene_gene	double_targeting	AACCTGACATCTTGATGCCG	TTATGTGACAGGCACCTATG	L3MBTL2	MBTD1	ENSG00000100395	ENSG00000011258	1079.9	1205.1	1210	1311.3	2809.1	1977.5	95865	131080	105680	0.74737	4.43	2.3611	0.45495	9.4264e-06	0.018224	0.63525	0.00024199	0.070214
ZNF300_ZNF630_pg14	ZNF300|ZNF630	ZNF300|ZNF630	0.0623311	-0.227971	0.363732	0.0512322	gene_gene	double_targeting	TGCTCTTATAACAACTCGGT	CCCACTAAGAGATTTAGATG	ZNF300	ZNF630	ENSG00000145908	ENSG00000221994	1151.3	1284.8	1289.9	907.66	1766.6	1305.7	106430	145720	117240	0.74735	1.2623	0.046077	0.45485	0.20693	0.96333	0.63517	0.39606	0.97883
BTNL8_BTNL3_pg14	BTNL8|BTNL3	BTNL8|BTNL3	0.189064	0.241825	0.0245047	0.300862	gene_gene	double_targeting	TCTATCAACATATCCCGTGA	TCCGTCAACATATCCCACGA	BTNL8	BTNL3	ENSG00000113303	ENSG00000168903	1882.9	2101.2	2109.6	2247.3	2085.9	2726.2	237840	328860	260370	0.74731	0.026758	1.2084	0.4549	0.97865	0.22689	0.63521	0.98852	0.39846
TMEM120B_TMEM120A_pg10	TMEM120B|TMEM120A	TMEM120B|TMEM120A	0.0177638	-0.207886	-0.0211527	0.28233	gene_gene	double_targeting	AGGTCAGCATCACTCCGGAC	GGACTGGGAGGATCTACAGC	TMEM120B	TMEM120A	ENSG00000188735	ENSG00000189077	1678.1	1872.7	1880.2	1346.7	1779.3	2386.1	197020	271800	216000	0.74672	0.17927	1.0886	0.45523	0.85772	0.27635	0.63548	0.92487	0.4524
CLCNKB_CLCNKA_pg16	CLCNKB|CLCNKA	CLCNKB|CLCNKA	0.229108	0.282019	0.39627	0.0090346	gene_gene	double_targeting	GCTGTTGAGAGTGTGGTCCG	GTAATCCCGGACAGAGAAGT	CLCNKB	CLCNKA	ENSG00000184908	ENSG00000186510	620.26	692.17	694.95	767.21	982.16	674.97	38782	52435	43052	0.74618	1.2664	0.096834	0.45593	0.20562	0.92286	0.63605	0.39438	0.95533
ANO3_ANO4_pg10	ANO3|ANO4	ANO3|ANO4	0.0321929	0.264322	-0.116966	-0.050778	gene_gene	double_targeting	ACTGTTCCATGACAACCAGG	ATAAATACTGTCCATTCATG	ANO3	ANO4	ENSG00000134343	ENSG00000151572	983.92	1098	1102.4	1198	951.5	1009.8	82341	112380	90881	0.74613	0.43794	0.30729	0.45573	0.66143	0.75862	0.63591	0.80152	0.85312
AOC2_AOC3_pg11	AOC2|AOC3	AOC2|AOC3	-0.0714286	0.265383	0.0745903	-0.554259	gene_gene	double_targeting	GTCACATCCCGCATGTACGA	TGCCACGGGCTACATCAGCT	AOC2	AOC3	ENSG00000131480	ENSG00000131471	955.88	1066.7	1071	1165	1111.1	599.16	78544	107140	86721	0.74608	0.13579	1.6034	0.45577	0.89249	0.10885	0.63592	0.94475	0.2421
PIK3CD_PIK3CB_pg12	PIK3CD|PIK3CB	PIK3CD|PIK3CB	-0.791487	0.312461	-2.10225	-0.584676	gene_gene	double_targeting	TGATGGCGAAGGAGCCTACG	TGTAGCGTGGGTAAATACGA	PIK3CD	PIK3CB	ENSG00000171608	ENSG00000051382	299.93	334.71	336.05	381.24	42.289	182.17	11886	15828	13314	0.7458	2.5019	1.3437	0.45715	0.012354	0.17905	0.63703	0.062553	0.33959
GRID2_GRID1_pg14	GRID2|GRID1	GRID2|GRID1	0.242297	0.237377	0.275169	0.214346	gene_gene	double_targeting	TTCCCCAGAACATAAGTCAG	CCATCACCATCACCCCAGAG	GRID2	GRID1	ENSG00000152208	ENSG00000182771	2127.6	2374.2	2383.8	2529.4	2998.3	2830.5	290460	402590	317490	0.74562	0.98354	0.79276	0.45592	0.32537	0.42793	0.63605	0.52582	0.60118
NR5A2_NR5A1_pg1	NR5A2|NR5A1	NR5A2|NR5A1	-0.294146	-0.210298	-0.487924	-0.184215	gene_gene	double_targeting	AGGGCCGACCGAATGCGTGG	ACGTTGGGCCCTCCAGAGAA	NR5A2	NR5A1	ENSG00000116833	ENSG00000136931	1582.9	1766.5	1773.6	1267.7	1072	1425.8	179080	246760	196480	0.74525	1.3991	0.78471	0.45612	0.16179	0.43262	0.63619	0.33952	0.60559
ANXA1_ANXA2_pg4	ANXA1|ANXA2	ANXA1|ANXA2	0.108677	0.231939	-0.142245	0.236336	gene_gene	double_targeting	AAGGCAGCGACATCCGAGGA	TGGGAAACCAACCTTTGCCA	ANXA1	ANXA2	ENSG00000135046	ENSG00000182718	2509.9	2800.9	2812.2	2969.7	2369.2	3411.7	380650	529330	415210	0.74518	0.59345	0.93045	0.45617	0.55288	0.35214	0.63621	0.72314	0.52956
FSCN2_FSCN1_pg16	FSCN2|FSCN1	FSCN2|FSCN1	-0.0608626	0.274624	0.100428	-0.55764	gene_gene	double_targeting	TTTGCATCAGGAAGGTCTCG	TGGACGCTGACGGCCACCGG	FSCN2	FSCN1	ENSG00000186765	ENSG00000075618	743.46	829.66	832.99	913.56	885.96	464.37	52116	70724	57723	0.74513	0.2117	1.5363	0.45645	0.83309	0.12447	0.63651	0.91079	0.2659
SPRY2_SPRY1_pg1	SPRY2|SPRY1	SPRY2|SPRY1	0.219702	0.294482	0.516417	-0.151793	gene_gene	double_targeting	CCATAAGCACGGTCAGCTCA	ATACACAGAAGGGCCTTCGG	SPRY2	SPRY1	ENSG00000136158	ENSG00000164056	452.02	504.43	506.46	565.37	803.49	420.15	23161	31109	25812	0.74479	1.6956	0.53888	0.45708	0.090159	0.58997	0.63701	0.23269	0.73273
DERL3_DERL2_pg15	DERL3|DERL2	DERL3|DERL2	-0.32202	-0.230784	-0.301683	-0.433592	gene_gene	double_targeting	GGTTGAAGTAGAGTTGAAAG	GGAGTACCTGCAGATCCCAC	DERL3	DERL2	ENSG00000099958	ENSG00000072849	1073.1	1197.5	1202.4	843.93	869.04	757.11	94881	129720	104610	0.74474	0.91347	1.3773	0.45643	0.361	0.16843	0.6365	0.56084	0.32594
DERL3_DERL2_pg9	DERL3|DERL2	DERL3|DERL2	0.464234	0.270043	0.780495	0.342164	gene_gene	double_targeting	GCGGGAAGGATACGGTCATA	CAAAGTCTGCTGTCCGACCT	DERL3	DERL2	ENSG00000099958	ENSG00000072849	835.23	932.06	935.81	1022.2	1912.5	1259.4	63016	85720	69694	0.74465	3.3488	1.2257	0.45669	0.00081217	0.22035	0.6367	0.008912	0.39097
MBOAT2_MBOAT1_pg3	MBOAT2|MBOAT1	MBOAT2|MBOAT1	-0.280815	-0.304831	0.642429	-1.18004	gene_gene	double_targeting	AGTCTTTGTAAGAGCAAAGT	TGACACTCATGAAATTGAGA	MBOAT2	MBOAT1	ENSG00000143797	ENSG00000172197	327.12	365.05	366.52	240.78	656.54	110.57	13686	18258	15313	0.74461	2.1572	2.1014	0.45651	0.031096	0.035604	0.63656	0.11587	0.112
SCX_TCF15_pg5	SCX|TCF15	SCX|TCF15	0.0546889	-0.20167	0.0693821	0.296355	gene_gene	double_targeting	GAAACCCTGTCGCGTGCACG	ACGTGCTGTACCCGGACGTG	SCX	TCF15	ENSG00000260428	ENSG00000125878	1869.3	2086	2094.4	1508.4	2162	2694.6	235040	324940	257330	0.74442	0.13339	1.1833	0.45662	0.894	0.2367	0.63666	0.94542	0.40963
RIT2_RIT1_pg14	RIT2|RIT1	RIT2|RIT1	-0.342759	-0.221567	-0.207826	-0.598885	gene_gene	double_targeting	TAAAATCGGCACTCACCTGG	CAGGTGTATCGTCAGTACGT	RIT2	RIT1	ENSG00000152214	ENSG00000143622	1266.9	1413.7	1419.4	1004.4	1122.8	760.27	124430	170700	136900	0.74431	0.705	1.7822	0.45669	0.48081	0.074715	0.6367	0.66601	0.18709
SLC6A19_SLC6A18_pg8	SLC6A19|SLC6A18	SLC6A19|SLC6A18	0.396889	0.280094	0.187198	0.723377	gene_gene	double_targeting	GGAATGGACCTACCTCTGAG	GTGTACATGTGTGTCATCAG	SLC6A19	SLC6A18	ENSG00000174358	ENSG00000164363	642.35	716.82	719.7	793.17	832.04	1406.8	41060	55554	45560	0.74431	0.48882	3.2191	0.45703	0.6257	0.0012866	0.63701	0.77617	0.010213
PIK3CD_PIK3CB_pg11	PIK3CD|PIK3CB	PIK3CD|PIK3CB	0.0557376	0.293782	0.315832	-0.442401	gene_gene	double_targeting	TGATGGCGAAGGAGCCTACG	TAAAACCATCGTAAGCTCAG	PIK3CD	PIK3CB	ENSG00000171608	ENSG00000051382	457.97	511.07	513.12	572.45	671.34	320.11	23659	31787	26363	0.74428	0.89894	1.1923	0.45737	0.36945	0.23315	0.63715	0.5683	0.40562
AMPD1_AMPD3_pg14	AMPD1|AMPD3	AMPD1|AMPD3	-0.0678651	-0.269131	0.624799	-0.559263	gene_gene	double_targeting	TATCACCTCAAAATGAAGGA	CACCTCACTTACTAAATCCG	AMPD1	AMPD3	ENSG00000116748	ENSG00000133805	559.08	623.9	626.41	424.91	1102.7	348.54	32743	44176	36395	0.74402	2.278	1.46	0.45687	0.022762	0.1443	0.63692	0.094432	0.29373
UCK2_UCK1_pg15	UCK2|UCK1	UCK2|UCK1	-0.807461	-0.283598	-1.26248	-0.876305	gene_gene	double_targeting	TCTGCTCCGAGGTAAGGACA	TCTTCGAGACAGCCTGACGT	UCK2	UCK1	ENSG00000143179	ENSG00000130717	445.23	496.85	498.84	334.03	142.73	203.23	22596	30342	25187	0.74363	2.077	1.8743	0.4571	0.037798	0.060891	0.63701	0.13195	0.16201
SLC9A4_SLC9A2_pg1	SLC9A4|SLC9A2	SLC9A4|SLC9A2	-0.193109	-0.206526	-0.169821	-0.202981	gene_gene	double_targeting	ACATCCAGGTACCTGACCAG	AATAACTATTCGACCACTGG	SLC9A4	SLC9A2	ENSG00000180251	ENSG00000115616	1684.9	1880.2	1887.8	1353.8	1548.8	1490	198330	273620	217420	0.74362	0.63391	0.8532	0.45711	0.52614	0.39355	0.63701	0.70145	0.56862
SYT4_SYT11_pg12	SYT4|SYT11	SYT4|SYT11	-0.0191048	-0.301774	-0.215366	0.459826	gene_gene	double_targeting	GAAGAGAAACAAGAGAAGCT	GCAGCATGACCAGACAAAGA	SYT4	SYT11	ENSG00000132872	ENSG00000132718	339.02	378.32	379.84	250.23	298.14	573.89	14504	19364	16221	0.74348	0.58322	1.5235	0.45719	0.55974	0.12781	0.63707	0.72841	0.27059
P4HA2_P4HA1_pg5	P4HA2|P4HA1	P4HA2|P4HA1	0.208131	-0.223185	0.347683	0.499894	gene_gene	double_targeting	CCCAGGCACAATTTCCAGAG	AGCTATGCGGTATATCAGCA	P4HA2	P4HA1	ENSG00000072682	ENSG00000122884	1221	1362.5	1368	966.68	1844.9	2148.1	117150	160590	128950	0.74342	1.2036	2.1724	0.45723	0.22882	0.029827	0.63708	0.42204	0.098872
OGDHL_OGDH_pg1	OGDHL|OGDH	OGDHL|OGDH	-0.205541	-0.210557	-0.0117489	-0.394317	gene_gene	double_targeting	AGGCGGCTCCAGTTACATGG	GACTAGTTCGAACTATGTGG	OGDHL	OGDH	ENSG00000197444	ENSG00000105953	1552.3	1732.3	1739.3	1242.9	1660.9	1138.3	173460	238920	190360	0.74331	0.14639	1.3777	0.45729	0.88362	0.1683	0.63711	0.93964	0.32575
RIT2_RIT1_pg8	RIT2|RIT1	RIT2|RIT1	0.286747	-0.343791	1.30247	-0.0984367	gene_gene	double_targeting	GAGTACAAGGTGGTAATGCT	GTGATGATCTGGCTTACCAA	RIT2	RIT1	ENSG00000152214	ENSG00000143622	186.08	207.65	208.49	132.2	705.17	182.17	5479.9	7222.8	6173.9	0.74301	5.854	0.34163	0.45747	4.8327e-09	0.73263	0.63724	3.3013e-07	0.83576
CAPNS2_CAPNS1_pg12	CAPNS2|CAPNS1	CAPNS2|CAPNS1	0.132781	-0.295354	0.578083	0.115613	gene_gene	double_targeting	GTCATGGACAGTGACACGAC	TGACACATGTCGCAGCATGG	CAPNS2	CAPNS1	ENSG00000256812	ENSG00000126247	370.46	413.41	415.07	275.01	698.83	447.53	16754	22410	18717	0.74272	1.9066	0.23725	0.45765	0.056732	0.81344	0.6374	0.17234	0.88891
SALL3_SALL1_pg8	SALL3|SALL1	SALL3|SALL1	0.37042	0.263348	0.6256	0.222312	gene_gene	double_targeting	GCACGCCGAAGTGCGTCTTG	TTGAACTGCTCGGACATGAG	SALL3	SALL1	ENSG00000256463	ENSG00000103449	984.77	1098.9	1103.4	1198	1943.2	1320.5	82457	112540	91008	0.74265	2.5166	0.71968	0.45783	0.011856	0.47178	0.6376	0.060956	0.63921
GNPDA2_GNPDA1_pg12	GNPDA2|GNPDA1	GNPDA2|GNPDA1	-0.443267	-0.334047	-1.62397	0.628215	gene_gene	double_targeting	ATAATGCACATATCCTTGAC	GGGATCGAGCTATTTGTTGG	GNPDA2	GNPDA1	ENSG00000163281	ENSG00000113552	212.42	237.04	238	152.26	47.575	424.36	6790.6	8976.1	7638.3	0.74262	2.1276	2.1324	0.45771	0.033374	0.033084	0.63746	0.1214	0.10615
SLC2A7_SLC2A5_pg13	SLC2A7|SLC2A5	SLC2A7|SLC2A5	0.345869	0.268236	0.24716	0.522211	gene_gene	double_targeting	TGTTTAGATCAACTACTATG	ACTCACCATCTACGTTTGCA	SLC2A7	SLC2A5	ENSG00000197241	ENSG00000142583	860.72	960.5	964.36	1051.7	1180.9	1547.9	66185	90086	73172	0.74222	0.73438	2.1573	0.45814	0.46304	0.03099	0.63781	0.65108	0.10152
RASSF4_RASSF2_pg10	RASSF4|RASSF2	RASSF4|RASSF2	-0.486306	-0.292957	-0.362721	-0.80324	gene_gene	double_targeting	CCCAGCGCATCCGGCGACAC	CAAAGTTCAGATCTCAGAGG	RASSF4	RASSF2	ENSG00000107551	ENSG00000101265	382.35	426.68	428.4	284.46	291.79	187.43	17637	23608	19697	0.7422	0.88612	1.7289	0.45797	0.37555	0.083822	0.63772	0.57396	0.20217
HSPA12B_HSPA12A_pg5	HSPA12B|HSPA12A	HSPA12B|HSPA12A	-0.140005	-0.196696	0.118172	-0.341492	gene_gene	double_targeting	GAAAGCATAGCCACTAGACG	CCATCAGATCCGGTTACCGG	HSPA12B	HSPA12A	ENSG00000132622	ENSG00000165868	2035.8	2271.8	2281	1650.1	2467.6	1572.1	270250	374250	295560	0.74211	0.31995	1.3039	0.45802	0.74908	0.19227	0.63772	0.85975	0.35644
RALYL_RALY_pg11	RALYL|RALY	RALYL|RALY	0.172383	-0.197238	0.231147	0.48324	gene_gene	double_targeting	GATCGAGATCTACTGCCAGT	GCCGGCTGTTCTGTGCACAA	RALYL	RALY	ENSG00000184672	ENSG00000125970	2012	2245.3	2254.3	1630	2718.1	3482.3	265100	367040	289970	0.74204	0.78048	2.2804	0.45806	0.43515	0.022586	0.63775	0.62802	0.081674
HSPA12B_HSPA12A_pg11	HSPA12B|HSPA12A	HSPA12B|HSPA12A	-0.37014	-0.222392	-0.640833	-0.247196	gene_gene	double_targeting	GCAGAGCGGTCTCCACGTTG	GGATGTGGTCCCAAAGTCGA	HSPA12B	HSPA12A	ENSG00000132622	ENSG00000165868	1226.1	1368.2	1373.7	971.4	716.8	1038.3	117950	161700	129830	0.74198	1.6229	0.93124	0.4581	0.10461	0.35173	0.63777	0.25671	0.52921
CHRNB2_CHRNB4_pg3	CHRNB2|CHRNB4	CHRNB2|CHRNB4	-0.200086	-0.274396	-0.374262	0.048401	gene_gene	double_targeting	CAGTGCTGACGGCATGTACG	GTTGGACCGGACTATCAAGT	CHRNB2	CHRNB4	ENSG00000160716	ENSG00000117971	505.55	564.17	566.43	382.42	381.66	571.78	27791	37416	30929	0.74169	0.94927	0.0304	0.45828	0.34248	0.97637	0.63796	0.54278	0.98682
KCTD2_KCTD5_pg4	KCTD2|KCTD5	KCTD2|KCTD5	-0.387528	-0.279677	-0.436925	-0.44598	gene_gene	double_targeting	AGGAGCCTATCTGATTGACA	TGGGTCCGACTCAACGTCGG	KCTD2	KCTD5	ENSG00000180901	ENSG00000167977	465.62	519.6	521.69	350.55	330.91	324.32	24305	32667	27078	0.74164	1.0515	1.2029	0.4583	0.29305	0.22902	0.63797	0.49312	0.40113
MOGAT2_MOGAT1_pg5	MOGAT2|MOGAT1	MOGAT2|MOGAT1	-0.591593	-0.256189	-0.551078	-0.967512	gene_gene	double_targeting	CCAGAATCTTGTAAACAGGA	CAACTGCCATTATTCCATGG	MOGAT2	MOGAT1	ENSG00000166391	ENSG00000124003	675.49	753.8	756.83	519.34	430.29	282.2	44570	60366	49424	0.74138	1.3226	2.143	0.45846	0.18598	0.032115	0.63808	0.3716	0.10393
KCNK9_KCNK3_pg7	KCNK9|KCNK3	KCNK9|KCNK3	-0.0817676	-0.212978	0.351114	-0.383439	gene_gene	double_targeting	CACGGCGTAGAACATGCAGA	CGGCGAGCCGTTACCGATGG	KCNK9	KCNK3	ENSG00000169427	ENSG00000171303	1447.8	1615.7	1622.2	1156.7	2194.8	1073	154780	212900	170010	0.74029	1.2551	1.3322	0.45913	0.20949	0.1828	0.63881	0.39933	0.34401
SIPA1L2_SIPA1L1_pg1	SIPA1L2|SIPA1L1	SIPA1L2|SIPA1L1	-0.161337	-0.256236	-0.170861	-0.0569151	gene_gene	double_targeting	CATGTGGCACGTGATAGCCC	AAAGATGACAAATCTGATCG	SIPA1L2	SIPA1L1	ENSG00000116991	ENSG00000197555	667.84	745.27	748.26	513.44	613.19	681.29	43750	59241	48522	0.73997	0.5449	0.30459	0.45932	0.58582	0.76068	0.63902	0.74728	0.85436
CHRNA10_CHRNA9_pg4	CHRNA10|CHRNA9	CHRNA10|CHRNA9	-0.861882	-0.24819	-1.65235	-0.685103	gene_gene	double_targeting	ATCGTGGCGCAGGACCACGT	TGGGACCGAGATCAGTACGA	CHRNA10	CHRNA9	ENSG00000129749	ENSG00000174343	762.15	850.52	853.93	590.16	168.1	420.15	54270	73686	60091	0.73966	2.5683	1.7725	0.45951	0.010218	0.076319	0.63924	0.055012	0.18973
SLC25A52_SLC25A51_pg4	SLC25A52|SLC25A51	SLC25A52|SLC25A51	-0.999871	-0.300737	-0.500672	-2.1982	gene_gene	double_targeting	AATCACATATCCCATTCAGA	TGCAATACTTCAGTTGAGAA	SLC25A52	SLC25A51	ENSG00000141437	ENSG00000122696	333.92	372.63	374.13	246.69	223.08	41.067	14151	18887	15830	0.73965	1.1015	2.7956	0.45951	0.27069	0.0051801	0.63924	0.46945	0.02846
ELOVL5_ELOVL2_pg9	ELOVL5|ELOVL2	ELOVL5|ELOVL2	-0.179885	-0.219296	0.0374332	-0.357792	gene_gene	double_targeting	GTGGATGAAGCTATTAAGTG	GACAATATGTTTGGACCGCG	ELOVL5	ELOVL2	ENSG00000012660	ENSG00000197977	1276.2	1424.2	1429.9	1013.9	1431.5	969.81	125940	172780	138540	0.73958	0.017615	1.2363	0.45956	0.98625	0.21633	0.63927	0.99267	0.38593
PDE6H_PDE6G_pg12	PDE6H|PDE6G	PDE6H|PDE6G	0.106962	-0.243396	0.239742	0.324539	gene_gene	double_targeting	GCCCTCCCAAGTTCAAGCAG	TGTCGCTGCTTAAATTTAGG	PDE6H	PDE6G	ENSG00000139053	ENSG00000185527	824.18	919.73	923.43	640.91	1122.8	1221.5	61661	83855	68207	0.73919	0.70117	1.1412	0.45979	0.48356	0.25382	0.63952	0.66822	0.4286
A2M_PZP_pg9	A2M|PZP	A2M|PZP	0.0750947	0.292596	-0.296894	0.229583	gene_gene	double_targeting	TGAAATGAAACTTCACACTG	AGATGAACATTCGTGCAATG	A2M	PZP	ENSG00000175899	ENSG00000126838	453.72	506.33	508.36	566.55	368.97	612.85	23302	31303	25969	0.73912	0.78194	0.64838	0.46051	0.43425	0.51716	0.64002	0.62728	0.67625
LGR6_LGR5_pg4	LGR6|LGR5	LGR6|LGR5	0.268275	-0.235185	0.413076	0.626932	gene_gene	double_targeting	ACTGTCTCACAATCAAATTG	TTAATGGGGGAAATGTACAG	LGR6	LGR5	ENSG00000133067	ENSG00000139292	950.78	1061	1065.3	744.78	1529.8	1894.3	77861	106190	85973	0.73909	1.4386	2.8276	0.45985	0.15035	0.004691	0.63957	0.32414	0.026515
PTPRE_PTPRA_pg16	PTPRE|PTPRA	PTPRE|PTPRA	-0.213917	-0.188853	-0.739926	0.287028	gene_gene	double_targeting	TGGAAACATCCGGGTGTGCG	GAACTTGAGCATGCCGATCG	PTPRE	PTPRA	ENSG00000132334	ENSG00000132670	2344.2	2616	2626.5	1913.3	1246.5	3348.5	340400	472730	371630	0.7387	1.9932	1.1844	0.46009	0.04624	0.23627	0.6397	0.15081	0.40918
LHFPL6_LHFPL1_pg6	LHFPL6|LHFPL1	LHFPL6|LHFPL1	0.520077	0.298859	0.58805	0.673322	gene_gene	double_targeting	AGGATCTGCACCATAGTGAC	AGGTGCAACTACCCTGTGCG	LHFPL6	LHFPL1	ENSG00000183722	ENSG00000182508	389.15	434.27	436.01	488.65	741.12	811.86	18150	24303	20265	0.73857	1.9683	2.6402	0.46106	0.049164	0.0082943	0.64036	0.15707	0.039872
FEM1C_FEM1A_pg10	FEM1C|FEM1A	FEM1C|FEM1A	0.188428	0.277705	0.187754	0.0998257	gene_gene	double_targeting	AGGCACTGCATTGCTCTAGG	ATTGCTGGGAGCTACGTATG	FEM1C	FEM1A	ENSG00000145780	ENSG00000141965	654.25	730.1	733.03	806.16	847.9	778.17	42307	57263	46933	0.73855	0.49227	0.20835	0.46052	0.62324	0.83526	0.64002	0.77444	0.90163
CERS6_CERS5_pg5	CERS6|CERS5	CERS6|CERS5	-0.0537689	0.283001	-0.339486	-0.104822	gene_gene	double_targeting	GGTCTTCACTGCAATTACAA	ATCAACAATATGGTTCGAGT	CERS6	CERS5	ENSG00000172292	ENSG00000139624	570.13	636.23	638.78	705.83	445.09	554.93	33804	45625	37565	0.73807	0.89925	0.43354	0.46092	0.36852	0.66462	0.64034	0.56759	0.78756
DPP4_FAP_pg5	DPP4|FAP	DPP4|FAP	-0.165503	0.294733	-0.627919	-0.163323	gene_gene	double_targeting	CTGCTGTGTAGAGTATAGAG	ATCTATTTGAAACAAAGACC	DPP4	FAP	ENSG00000197635	ENSG00000078098	427.38	476.93	478.85	534.68	252.68	392.77	21141	28363	23577	0.73797	1.3445	0.56251	0.46129	0.17878	0.57377	0.64054	0.36176	0.72056
DLX6_DLX1_pg3	DLX6|DLX1	DLX6|DLX1	-0.160363	0.2742	-0.14985	-0.60544	gene_gene	double_targeting	AGGCTGGAATAAATGGTCCG	GCTGCTGACCGAGTTGACGT	DLX6	DLX1	ENSG00000006377	ENSG00000144355	712.02	794.57	797.77	874.61	667.11	424.36	48569	65853	53823	0.73777	0.49862	1.6121	0.46094	0.61804	0.10695	0.64034	0.77065	0.23899
CHRNB2_CHRNB4_pg14	CHRNB2|CHRNB4	CHRNB2|CHRNB4	-0.408968	0.271206	-0.639663	-0.858446	gene_gene	double_targeting	TGCGGTCGTAGGTCCACGAA	GGATGTTCACACCCTCGTAG	CHRNB2	CHRNB4	ENSG00000160716	ENSG00000117971	769.8	859.05	862.5	943.07	450.38	358.02	55162	74911	61070	0.73775	1.4992	2.0462	0.46091	0.13382	0.040736	0.64034	0.30034	0.12344
NPTX2_NPTX1_pg7	NPTX2|NPTX1	NPTX2|NPTX1	-0.0249855	-0.171998	0.0672175	0.0298237	gene_gene	double_targeting	CTCGATCAGCACGATCTCGT	TCCAGCGCCACGCCAGGTGT	NPTX2	NPTX1	ENSG00000106236	ENSG00000171246	3403.8	3798.4	3813.7	2819.8	3928.7	3780.3	626720	876770	681000	0.73772	0.13911	0.040467	0.46069	0.88939	0.96772	0.64023	0.94283	0.98163
PDE1B_PDE1A_pg12	PDE1B|PDE1A	PDE1B|PDE1A	-0.220631	-0.230045	-0.00507313	-0.426775	gene_gene	double_targeting	GATGCTGCCCAACCTTGAAG	TTCATGATTATGAGCATACA	PDE1B	PDE1A	ENSG00000123360	ENSG00000115252	1028.9	1148.2	1152.9	809.7	1108	730.78	88584	121010	97716	0.73735	0.11643	1.3509	0.46091	0.90731	0.17674	0.64034	0.95218	0.33665
OXCT2_OXCT1_pg6	OXCT2|OXCT1	OXCT2|OXCT1	0.0449376	-0.252755	0.503452	-0.115884	gene_gene	double_targeting	GCTCATGAGCCAGCCCCGAG	CATTGCCAGTAAGCCAAGAG	OXCT2	OXCT1	ENSG00000198754	ENSG00000083720	693.33	773.71	776.82	534.68	1216.9	667.6	46506	63022	51554	0.73731	1.7653	0.48163	0.46093	0.077599	0.63007	0.64034	0.21128	0.76231
HMGCLL1_HMGCL_pg7	HMGCLL1|HMGCL	HMGCLL1|HMGCL	-0.0913592	-0.211964	-0.0413383	-0.0207753	gene_gene	double_targeting	ATTGTGGGTTTACATACCTG	CACCTCAGCTACTTTAGCTG	HMGCLL1	HMGCL	ENSG00000146151	ENSG00000117305	1443.6	1611	1617.4	1154.3	1501.3	1525.8	154040	211860	169200	0.73726	0.23867	0.22283	0.46097	0.81136	0.82367	0.64034	0.89758	0.89527
FSTL5_FSTL4_pg16	FSTL5|FSTL4	FSTL5|FSTL4	0.0237662	-0.346675	0.698909	-0.280936	gene_gene	double_targeting	GTTTGTAGTGACGTTTGCAA	TGTTGTAATCGTCAAATCGG	FSTL5	FSTL4	ENSG00000168843	ENSG00000053108	169.93	189.64	190.4	120.39	360.51	139	4731.4	6223.9	5336.4	0.73721	2.166	0.71489	0.461	0.03056	0.47468	0.64034	0.11462	0.64148
MAN2A2_MAN2A1_pg15	MAN2A2|MAN2A1	MAN2A2|MAN2A1	-0.315385	-0.258279	0.3201	-1.00798	gene_gene	double_targeting	TATGACGTCCCCCATACCTG	ATTCCGTGTATTCACAGTAG	MAN2A2	MAN2A1	ENSG00000196547	ENSG00000112893	632.15	705.44	708.28	485.11	930.36	253.77	40002	54106	44396	0.73719	0.96693	2.167	0.46101	0.33398	0.030235	0.64034	0.53479	0.099784
SIPA1L2_SIPA1L1_pg6	SIPA1L2|SIPA1L1	SIPA1L2|SIPA1L1	0.334832	0.260488	0.471507	0.2725	gene_gene	double_targeting	GCTAGGCATGGTACCGCACG	ACTAAGGGTAGACTCAAAGG	SIPA1L2	SIPA1L1	ENSG00000116991	ENSG00000197555	1021.3	1139.7	1144.3	1239.3	1738.1	1438.4	87512	119530	96542	0.73702	1.7308	0.94656	0.46124	0.083536	0.3439	0.64052	0.22169	0.52128
FOXR2_FOXR1_pg15	FOXR2|FOXR1	FOXR2|FOXR1	0.0787958	-0.332821	1.17521	-0.606	gene_gene	double_targeting	TTTGCTCAGCTAAAGAGCAC	AGCTGGAGGTCTCAGGACGT	FOXR2	FOXR1	ENSG00000189299	ENSG00000176302	205.62	229.46	230.38	147.54	689.31	122.15	6442	8509.3	7249	0.73674	4.9851	1.2887	0.46128	6.2336e-07	0.19751	0.64054	2.3651e-05	0.3629
RANBP17_XPO7_pg5	RANBP17|XPO7	RANBP17|XPO7	0.190391	0.297719	-0.150789	0.424243	gene_gene	double_targeting	ATTCATGCTAAAAAACCACA	ACTGGTCAAACAACTGCACG	RANBP17	XPO7	ENSG00000204764	ENSG00000130227	394.25	439.95	441.72	494.55	368.97	644.44	18539	24830	20696	0.73669	0.45538	1.4091	0.46219	0.64884	0.15897	0.64127	0.79263	0.31376
MPPED2_MPPED1_pg12	MPPED2|MPPED1	MPPED2|MPPED1	-0.111877	-0.253329	0.236059	-0.318361	gene_gene	double_targeting	GATACTTACATATGTACATG	GTCCTGAAGGTAGATGCAGT	MPPED2	MPPED1	ENSG00000066382	ENSG00000186732	681.44	760.44	763.5	525.24	925.07	538.08	45212	61246	50130	0.73629	0.66525	1.0079	0.46155	0.50643	0.3135	0.64082	0.68578	0.4913
FSD1L_FSD1_pg6	FSD1L|FSD1	FSD1L|FSD1	-0.0443083	-0.230155	-0.144534	0.241765	gene_gene	double_targeting	CAGAGTGCGAGCTTGTAACA	GCTCGCGAGAAAGATGGCAA	FSD1L	FSD1	ENSG00000106701	ENSG00000105255	1017.1	1135	1139.5	800.25	957.85	1390	86918	118710	95892	0.73608	0.51507	0.80872	0.46168	0.60651	0.41873	0.64091	0.76273	0.59299
SYK_ZAP70_pg5	SYK|ZAP70	SYK|ZAP70	-0.111411	-0.219075	0.0649417	-0.180098	gene_gene	double_targeting	CACACCACTACACCATCGAG	CCAACTCACATGAGTCAACG	SYK	ZAP70	ENSG00000165025	ENSG00000115085	1244.8	1389.1	1394.7	989.1	1433.6	1125.7	120910	165800	133050	0.73569	0.10933	0.73765	0.46192	0.91323	0.46073	0.64116	0.95543	0.63032
SHOX2_SHOX_pg12	SHOX2|SHOX	SHOX2|SHOX	0.337688	-0.248559	0.894973	0.366648	gene_gene	double_targeting	GGAGCTGAAAGATCGCAAAG	GGTCCTTGAACAAATGCACC	SHOX2	SHOX	ENSG00000168779	ENSG00000185960	734.96	820.17	823.47	568.91	1878.7	1135.1	51147	69394	56658	0.73569	4.0183	1.3094	0.46192	5.8686e-05	0.19047	0.64116	0.0011281	0.35413
KIF13B_KIF13A_pg10	KIF13B|KIF13A	KIF13B|KIF13A	-0.127124	0.252394	-0.0744105	-0.559355	gene_gene	double_targeting	GAGCTGAGATAACCAGACCG	TAACACGCATCACTTCCACG	KIF13B	KIF13A	ENSG00000197892	ENSG00000137177	1267.7	1414.7	1420.4	1527.3	1277.1	790.8	124570	170890	137050	0.73559	0.33326	1.7012	0.46205	0.73893	0.088902	0.64118	0.85288	0.21043
HOOK3_HOOK1_pg14	HOOK3|HOOK1	HOOK3|HOOK1	-0.154006	-0.308603	-0.535167	0.38175	gene_gene	double_targeting	CTGACGATCAAGGTCAACAT	ATTATGCATATACATCATGT	HOOK3	HOOK1	ENSG00000168172	ENSG00000134709	288.04	321.43	322.72	211.28	186.07	451.74	11130	14808	12473	0.73559	1.1292	1.1552	0.46198	0.2588	0.24849	0.64116	0.45655	0.42233
ASB14_ASB15_pg13	ASB14|ASB15	ASB14|ASB15	-0.239828	-0.236104	-0.305648	-0.177731	gene_gene	double_targeting	ATCTGCGTTGTGCCAACGAG	CCCAGAGCTATGACGATGAG	ASB14	ASB15	ENSG00000239388	ENSG00000146809	910.85	1016.4	1020.5	712.91	734.77	825.55	72593	98922	80199	0.73555	0.89745	0.68888	0.462	0.36948	0.4909	0.64116	0.5683	0.65453
STEAP3_STEAP2_pg12	STEAP3|STEAP2	STEAP3|STEAP2	0.652837	0.302733	1.21002	0.445758	gene_gene	double_targeting	GGCCTTGACCACTGTGCAAG	TTGCTGCATATATAAACCTG	STEAP3	STEAP2	ENSG00000115107	ENSG00000157214	347.51	387.81	389.36	437.9	1203.1	580.2	15099	20170	16882	0.73554	5.7408	1.4688	0.4631	9.4517e-09	0.14209	0.64206	6.0417e-07	0.29058
TRAPPC6B_TRAPPC6A_pg2	TRAPPC6B|TRAPPC6A	TRAPPC6B|TRAPPC6A	0.0558693	-0.222062	0.238998	0.150671	gene_gene	double_targeting	CTCCAGACACCATCTCGTTA	GGGACAGAAGATGAGCCTGT	TRAPPC6B	TRAPPC6A	ENSG00000182400	ENSG00000007255	1175.1	1311.3	1316.6	931.27	1599.6	1468.9	110050	150730	121190	0.7355	0.74246	0.4376	0.46203	0.45798	0.66173	0.64117	0.64673	0.78539
SIX6_SIX3_pg15	SIX6|SIX3	SIX6|SIX3	0.187788	-0.367876	-0.236218	1.16746	gene_gene	double_targeting	TTCCAGGGTCTCACATACCC	ATACTTCTGGCGAGTAGCGG	SIX6	SIX3	ENSG00000184302	ENSG00000138083	124.05	138.43	138.99	86.163	106.78	421.2	2845.9	3717.6	3221.8	0.73532	0.54278	4.9719	0.46214	0.58728	6.6778e-07	0.64124	0.74833	2.0187e-05
CAB39L_CAB39_pg10	CAB39L|CAB39	CAB39L|CAB39	-0.240141	-0.259105	0.105655	-0.566973	gene_gene	double_targeting	GCACAAGAACTCTACAGCAG	GAGCTGTAAATCAGCTACCA	CAB39L	CAB39	ENSG00000102547	ENSG00000135932	612.61	683.64	686.38	469.77	733.72	379.08	38006	51372	42197	0.73484	0.22095	1.499	0.46244	0.82619	0.13388	0.64153	0.90671	0.2795
SOX14_SOX21_pg8	SOX14|SOX21	SOX14|SOX21	-0.0372495	-0.203807	-0.0137438	0.105803	gene_gene	double_targeting	CTGACTACAAGTACCGACCT	CTGCGGGAAGAAGACGCGTG	SOX14	SOX21	ENSG00000168875	ENSG00000125285	1666.2	1859.4	1866.9	1342	1779.3	1993.3	194740	268610	213520	0.73482	0.15472	0.27372	0.46245	0.87704	0.78432	0.64153	0.93624	0.86949
TGFB3_TGFB2_pg7	TGFB3|TGFB2	TGFB3|TGFB2	-0.316551	-0.206817	-0.781962	0.0391252	gene_gene	double_targeting	ATAAATTCGACATGATCCAG	CGACGAAGAGTACTACGCCA	TGFB3	TGFB2	ENSG00000119699	ENSG00000092969	1563.4	1744.6	1751.7	1255.9	798.21	1752.2	175480	241740	192560	0.73438	1.928	0.0012185	0.46272	0.053859	0.99906	0.64187	0.16647	0.99956
GOLT1B_GOLT1A_pg2	GOLT1B|GOLT1A	GOLT1B|GOLT1A	0.0620715	-0.313585	0.184374	0.315425	gene_gene	double_targeting	AAACATAAAATGAAAGCTAC	GGAGCACGGAATCAAAGTAC	GOLT1B	GOLT1A	ENSG00000111711	ENSG00000174567	265.1	295.83	297.02	193.57	342.54	389.61	9726.5	12918	10911	0.73427	0.41096	0.88639	0.46278	0.68426	0.37625	0.64193	0.81746	0.55288
PGM2L1_PGM2_pg15	PGM2L1|PGM2	PGM2L1|PGM2	-1.06725	-0.338636	-1.62772	-1.23539	gene_gene	double_targeting	TATCTTGAAAAAAGGTACAC	GACCATCATCCAGACTACAC	PGM2L1	PGM2	ENSG00000165434	ENSG00000169299	185.23	206.7	207.53	132.2	41.232	58.968	5439.5	7168.8	6128.6	0.73414	2.0936	1.9608	0.46286	0.036293	0.049905	0.64199	0.12838	0.14201
BTBD1_BTBD2_pg11	BTBD1|BTBD2	BTBD1|BTBD2	0.938357	0.32549	1.23595	1.25363	gene_gene	double_targeting	TGGATGCAATAAGTGCAGAA	CTTCTTGGCGGTGTATAGCG	BTBD1	BTBD2	ENSG00000064726	ENSG00000133243	206.47	230.41	231.33	265.57	733.72	761.32	6485.1	8567.1	7297.2	0.7339	5.4377	6.2042	0.46542	5.4313e-08	5.5159e-10	0.64391	2.8022e-06	3.8676e-08
SIPA1L2_SIPA1L1_pg4	SIPA1L2|SIPA1L1	SIPA1L2|SIPA1L1	0.0491342	-0.317427	0.661121	-0.196291	gene_gene	double_targeting	CATGTGGCACGTGATAGCCC	CTTGCCAGAAGGGTCGATAG	SIPA1L2	SIPA1L1	ENSG00000116991	ENSG00000197555	249.8	278.76	279.88	181.77	510.64	222.18	8832.4	11716	9915.4	0.73379	2.1422	0.58476	0.46308	0.032336	0.55871	0.64206	0.11904	0.70975
ERO1B_ERO1A_pg15	ERO1B|ERO1A	ERO1B|ERO1A	-0.305693	-0.223177	-0.493088	-0.200813	gene_gene	double_targeting	TTAATATTAGGTCCCCAACT	GAGCGCTACACTGGTTACAA	ERO1B	ERO1A	ENSG00000086619	ENSG00000197930	1136	1267.7	1272.8	899.4	765.43	1006.7	104130	142530	114720	0.73378	1.3326	0.78598	0.46309	0.18266	0.43188	0.64206	0.36723	0.60484
AOC2_AOC3_pg12	AOC2|AOC3	AOC2|AOC3	-0.288891	-0.321781	-0.388549	-0.156343	gene_gene	double_targeting	GTCACATCCCGCATGTACGA	TGTTGCTTCTACAAGCACCG	AOC2	AOC3	ENSG00000131480	ENSG00000131471	234.51	261.7	262.75	169.97	174.44	216.92	7972	10560	8956.4	0.73371	0.86496	0.48961	0.46312	0.38706	0.62441	0.64206	0.58449	0.75794
MMEL1_MME_pg3	MMEL1|MME	MMEL1|MME	-0.261968	-0.261415	0.0958044	-0.620294	gene_gene	double_targeting	CACACGAGTGAACTACCGCA	GTTGTACCATAAAGGGCCTA	MMEL1	MME	ENSG00000142606	ENSG00000196549	584.57	652.35	654.97	447.34	693.54	343.28	35211	47549	39117	0.73365	0.18892	1.5798	0.46316	0.85134	0.11416	0.64206	0.92134	0.25044
SEMA5B_SEMA5A_pg15	SEMA5B|SEMA5A	SEMA5B|SEMA5A	-0.111586	-0.234619	0.0285586	-0.128697	gene_gene	double_targeting	GCGTGTGCAAGAATGACGTG	TGGAGTTGTACTGCGCCGTG	SEMA5B	SEMA5A	ENSG00000082684	ENSG00000112902	920.19	1026.9	1031	721.17	1023.4	875.04	73813	100610	81537	0.73342	0.011738	0.5465	0.4633	0.99063	0.58473	0.6422	0.99513	0.72909
RNF144B_RNF144A_pg11	RNF144B|RNF144A	RNF144B|RNF144A	0.292291	0.240457	0.255162	0.381254	gene_gene	double_targeting	ATGCAGCTGGCAATCCGAGA	GATGCTGCCTGCCCTAAACA	RNF144B	RNF144A	ENSG00000137393	ENSG00000151692	1767.3	1972.2	1980.1	2106.9	2443.3	2768.3	214440	296130	234940	0.73326	0.8656	1.6261	0.46343	0.38676	0.10392	0.64236	0.58428	0.2342
FAM102B_FAM102A_pg8	FAM102B|FAM102A	FAM102B|FAM102A	-0.286823	-0.243223	-0.581413	-0.0358319	gene_gene	double_targeting	CTCAGTGCCCTTCGTCAATG	GTACCTGAGCTGAGAATAGT	FAM102B	FAM102A	ENSG00000162636	ENSG00000167106	787.64	878.96	882.49	612.58	487.38	820.29	57263	77802	63378	0.73281	1.4089	0.24744	0.46367	0.15886	0.80456	0.64263	0.33551	0.88304
SLC22A5_SLC22A4_pg16	SLC22A5|SLC22A4	SLC22A5|SLC22A4	-0.0551096	0.231153	-0.326463	-0.0700186	gene_gene	double_targeting	TCGAACCTGGAATATCCGGA	GGCACCCACCTCGGTCACGA	SLC22A5	SLC22A4	ENSG00000197375	ENSG00000197208	2345.9	2617.9	2628.4	2773.7	1855.4	2362.9	340810	473300	372060	0.73281	1.1086	0.43529	0.46369	0.2676	0.66335	0.64263	0.46605	0.78663
HOXA5_HOXB5_pg12	HOXA5|HOXB5	HOXA5|HOXB5	-0.541472	-0.304619	-0.589126	-0.730671	gene_gene	double_targeting	CGGTCGCTATCCAAATGGCC	TCTTACGGCTACAATTACAA	HOXA5	HOXB5	ENSG00000106004	ENSG00000120075	298.23	332.81	334.15	219.54	182.9	156.9	11777	15681	13192	0.73269	1.2153	1.5574	0.46375	0.22426	0.11937	0.64263	0.41648	0.25812
ICK_MAK_pg1	ICK|MAK	ICK|MAK	-0.353003	-0.235137	-0.655097	-0.168773	gene_gene	double_targeting	CACCGCCCAGACGTCAATGG	ATTCCAGATGATTTGACGAA	ICK	MAK	ENSG00000112144	ENSG00000111837	904.05	1008.9	1012.9	708.19	521.21	826.61	71711	97705	79232	0.73232	1.5651	0.66226	0.46397	0.11756	0.5078	0.64281	0.27625	0.66869
GDI2_GDI1_pg14	GDI2|GDI1	GDI2|GDI1	0.195943	0.233424	0.427002	-0.0725982	gene_gene	double_targeting	TCTTACCTTGCAAATCCTTG	CAACGCCCTCAAAGGTCTTG	GDI2	GDI1	ENSG00000057608	ENSG00000203879	2176.9	2429.2	2439	2579	3549.1	2187.1	301550	418150	329510	0.73231	1.7318	0.43887	0.46399	0.083312	0.66076	0.64281	0.22132	0.78488
TRPC5_TRPC4_pg15	TRPC5|TRPC4	TRPC5|TRPC4	-0.192708	-0.29016	0.0656387	-0.353604	gene_gene	double_targeting	GGACAGACCTTCATGTACAG	GCTATCAGAAAAGAAGTCGT	TRPC5	TRPC4	ENSG00000072315	ENSG00000133107	368.76	411.51	413.16	275.01	425.01	281.15	16629	22241	18579	0.73229	0.090496	0.97259	0.46399	0.93059	0.33076	0.64281	0.96407	0.50857
CDH2_CDH4_pg2	CDH2|CDH4	CDH2|CDH4	-0.177666	-0.217362	0.0540118	-0.369648	gene_gene	double_targeting	AGACAATTCAGTAAGCACAG	CACAGACCCCGTAACCAACG	CDH2	CDH4	ENSG00000170558	ENSG00000179242	1253.3	1398.6	1404.2	997.37	1428.3	941.38	122260	167680	134530	0.73228	0.072655	1.2621	0.464	0.94238	0.20691	0.64281	0.97016	0.37468
GLB1L3_GLB1L2_pg1	GLB1L3|GLB1L2	GLB1L3|GLB1L2	0.268516	0.254272	0.369474	0.181804	gene_gene	double_targeting	ATACATGCCGTATCTCCACA	AACCTCTACATGTTCCACGG	GLB1L3	GLB1L2	ENSG00000166105	ENSG00000149328	1171.7	1307.5	1312.8	1414	1807.9	1510	109530	150010	120620	0.73221	1.2918	0.56783	0.46413	0.19651	0.57019	0.64297	0.38414	0.71825
PRKCH_PRKCE_pg7	PRKCH|PRKCE	PRKCH|PRKCE	0.121484	0.240182	0.428692	-0.304421	gene_gene	double_targeting	CAACAAACCCACGTACAACG	GCACCGCTTGTGGACCACGC	PRKCH	PRKCE	ENSG00000027075	ENSG00000171132	1764.8	1969.4	1977.3	2103.3	2882	1413.1	213930	295420	234390	0.73198	1.6791	1.1654	0.46421	0.093146	0.24387	0.64299	0.23733	0.41764
HMGN4_HMGN2_pg10	HMGN4|HMGN2	HMGN4|HMGN2	-0.0708127	-0.257171	0.293254	-0.248521	gene_gene	double_targeting	AGCCACAGAGGAGATCAGCT	GTTAGCACTTACCTTTGCAG	HMGN4	HMGN2	ENSG00000182952	ENSG00000198830	617.71	689.33	692.1	474.49	885.96	522.29	38523	52080	42766	0.73179	0.86162	0.82226	0.4643	0.38939	0.41093	0.64309	0.58643	0.58505
CDK11B_CDK11A_pg7	CDK11B|CDK11A	CDK11B|CDK11A	0.00114004	-0.204389	0.353266	-0.145458	gene_gene	double_targeting	ACATCACCGAACGATGAGAG	CTTGAGCTCGATGGGCAACA	CDK11B	CDK11A	ENSG00000248333	ENSG00000008128	1608.4	1794.9	1802.1	1294.8	2443.3	1504.7	183820	253370	201640	0.7317	1.288	0.66232	0.46435	0.19777	0.50777	0.64313	0.38555	0.66869
LHX2_LHX9_pg16	LHX2|LHX9	LHX2|LHX9	-0.397164	-0.195603	-0.630541	-0.365347	gene_gene	double_targeting	GTAGGGAAGACCCAGAGGGT	TGCTGGCTGTGGACAAACAG	LHX2	LHX9	ENSG00000106689	ENSG00000143355	1926.2	2149.5	2158.2	1562.7	1137.6	1453.1	246860	341490	270170	0.73167	1.733	1.3565	0.46437	0.083104	0.17495	0.64313	0.22089	0.33426
CA11_CA10_pg13	CA11|CA10	CA11|CA10	-0.0233015	0.220113	-0.181319	-0.108698	gene_gene	double_targeting	TGTAGCTCCACCAGTCCTCG	ACCTCTTCGCATCAACACGG	CA11	CA10	ENSG00000063180	ENSG00000154975	3325.6	3711.2	3726.1	3893.9	3023.7	3225.3	603330	843660	655780	0.73159	0.74856	0.61836	0.46443	0.45412	0.53634	0.64318	0.64409	0.69072
BIRC3_BIRC2_pg1	BIRC3|BIRC2	BIRC3|BIRC2	-0.0339664	-0.21121	-0.112286	0.221596	gene_gene	double_targeting	ACCCGGAAGTAATGAGTGTG	ATATTCAACTTTCCCCGCCG	BIRC3	BIRC2	ENSG00000023445	ENSG00000110330	1402.8	1565.4	1571.7	1122.5	1362.8	1879.6	146990	202050	161510	0.73149	0.45136	0.76607	0.46448	0.65173	0.44365	0.64322	0.79464	0.61528
CAP2_CAP1_pg9	CAP2|CAP1	CAP2|CAP1	-0.396746	-0.218643	-0.368997	-0.602598	gene_gene	double_targeting	TCAGTACCAACAACCCCACG	AAGATCAGTAAAGAGATTGG	CAP2	CAP1	ENSG00000112186	ENSG00000131236	1211.6	1352.1	1357.5	963.14	919.79	724.46	115690	158560	127360	0.73103	1.087	1.7748	0.46476	0.27703	0.075934	0.64346	0.47643	0.18904
ALAS1_ALAS2_pg15	ALAS1|ALAS2	ALAS1|ALAS2	0.320923	0.309058	0.380777	0.272933	gene_gene	double_targeting	TGGTGCAGTAATGACTACCT	AGGCACCAGTAAGTTTCATG	ALAS1	ALAS2	ENSG00000023330	ENSG00000158578	290.59	324.28	325.58	368.26	453.55	409.62	11290	15025	12651	0.73099	1.0547	0.74715	0.46624	0.29278	0.45584	0.64458	0.49292	0.6263
ZNF419_ZNF773_pg13	ZNF419|ZNF773	ZNF419|ZNF773	0.276616	0.221394	0.385024	0.223431	gene_gene	double_targeting	GAAGTCCTTGCAAAGCAGGG	ACACGGGAGAGAAGTCACAT	ZNF419	ZNF773	ENSG00000105136	ENSG00000152439	3171.8	3539.6	3553.8	3718	4966.9	4257.3	558330	780010	607230	0.73095	1.6161	0.90281	0.46481	0.10608	0.36663	0.64349	0.25886	0.54344
SLFN12L_SLFN12_pg16	SLFN12L|SLFN12	SLFN12L|SLFN12	-0.235228	-0.341622	-0.443476	0.0794157	gene_gene	double_targeting	TTCTTCTTGTACATCAACAC	TTTCTCTTTCTAAGTCATCG	SLFN12L	SLFN12	ENSG00000205045	ENSG00000172123	172.48	192.48	193.25	122.75	121.58	201.12	4846.8	6377.7	5465.5	0.73084	0.91233	0.10645	0.46488	0.3616	0.91934	0.64354	0.56158	0.95299
RIT2_RIT1_pg9	RIT2|RIT1	RIT2|RIT1	-0.127142	-0.274153	0.0563678	-0.163642	gene_gene	double_targeting	GGGGAATTTCATAGGTGTGG	AGACCTCAAACAGCTAAGAC	RIT2	RIT1	ENSG00000152214	ENSG00000143622	466.47	520.55	522.64	352.91	532.84	428.57	24378	32766	27158	0.73082	0.06791	0.57243	0.46489	0.94777	0.56703	0.64354	0.9727	0.71574
EXOC6B_EXOC6_pg14	EXOC6B|EXOC6	EXOC6B|EXOC6	0.0550371	0.250767	-0.00509913	-0.0805567	gene_gene	double_targeting	TGGGCTTCTTACATACCGAG	AAATCGTGATAGAATTCCAG	EXOC6B	EXOC6	ENSG00000144036	ENSG00000138190	1281.3	1429.9	1435.6	1541.5	1379.7	1277.3	126760	173930	139440	0.73081	0.12072	0.42405	0.46497	0.90391	0.67153	0.64355	0.95042	0.79238
SOX1_SOX2_pg14	SOX1|SOX2	SOX1|SOX2	-0.255581	-0.253368	-0.360561	-0.152814	gene_gene	double_targeting	GGGGCCCGAGAGGTTCGTGG	CGTTCATCGACGAGGCTAAG	SOX1	SOX2	ENSG00000182968	ENSG00000181449	650.85	726.3	729.22	501.63	497.95	604.42	41949	56773	46540	0.73039	0.96217	0.57928	0.46515	0.33596	0.5624	0.64364	0.53675	0.71261
TRPM7_TRPM6_pg2	TRPM7|TRPM6	TRPM7|TRPM6	0.478641	0.287755	0.122874	1.0253	gene_gene	double_targeting	ACAGGTGTGGCAAAACATGT	GGAGCGTGGATAATAACTGA	TRPM7	TRPM6	ENSG00000092439	ENSG00000119121	477.51	532.88	535.02	593.7	581.48	1405.8	25325	34055	28204	0.73009	0.26335	5.1848	0.46596	0.79382	2.1643e-07	0.64441	0.8872	7.4483e-06
CRABP2_CRABP1_pg10	CRABP2|CRABP1	CRABP2|CRABP1	0.471157	0.26888	0.385688	0.758903	gene_gene	double_targeting	CAACTGGAAAATCATCCGAT	CCTGCAGAGTTTAGCCACTT	CRABP2	CRABP1	ENSG00000143320	ENSG00000166426	772.35	861.89	865.36	944.25	1210.5	1751.1	55460	75322	61398	0.72995	1.2703	3.5748	0.46566	0.20415	0.00035058	0.6441	0.39293	0.0037907
FARP2_FARP1_pg4	FARP2|FARP1	FARP2|FARP1	0.0382881	-0.251333	0.551482	-0.185285	gene_gene	double_targeting	AGGAGATTACGATGAAACGC	GGACTTGCAGAAATCCCGAC	FARP2	FARP1	ENSG00000006607	ENSG00000152767	669.54	747.16	750.17	516.98	1230.6	602.32	43932	59491	48722	0.72963	1.9821	0.67062	0.46562	0.04752	0.50246	0.64409	0.15359	0.66437
PSMB6_PSMB9_pg14	PSMB6|PSMB9	PSMB6|PSMB9	-1.08019	-0.2804	-1.13226	-1.82792	gene_gene	double_targeting	GGAGATGTGTTACCGATACC	GTAGATGCGCTCGTGCAGCG	PSMB6	PSMB9	ENSG00000142507	ENSG00000240065	418.89	467.45	469.33	315.14	152.24	74.763	20461	27440	22825	0.72953	1.9398	2.691	0.46568	0.052407	0.0071237	0.6441	0.16349	0.035802
CACNA2D2_CACNA2D1_pg16	CACNA2D2|CACNA2D1	CACNA2D2|CACNA2D1	-0.461887	-0.219201	-0.410346	-0.756113	gene_gene	double_targeting	TCACTCGCTACTACCCGGGT	TTTCATCTTACTGTAAAACG	CACNA2D2	CACNA2D1	ENSG00000007402	ENSG00000153956	1181	1318	1323.3	938.35	861.64	607.58	110960	152000	122180	0.72906	1.1721	2.049	0.46596	0.24118	0.040464	0.64441	0.43602	0.12282
NAT2_NAT1_pg1	NAT2|NAT1	NAT2|NAT1	-0.425091	-0.225472	-0.491969	-0.557831	gene_gene	double_targeting	ATTGTAAGAAGAAACCGGGG	CGGAAGACACAAGGCACCTG	NAT2	NAT1	ENSG00000156006	ENSG00000171428	1050.2	1171.9	1176.7	829.76	708.34	656.02	91591	125170	101010	0.72901	1.3129	1.6392	0.466	0.18923	0.10118	0.64441	0.37572	0.22979
ANGPTL1_ANGPTL2_pg10	ANGPTL1|ANGPTL2	ANGPTL1|ANGPTL2	0.411902	0.284966	0.198003	0.752737	gene_gene	double_targeting	GGGAGGTAACGAGATTCAGA	CTTACCCGACGGCTTGTCGG	ANGPTL1	ANGPTL2	ENSG00000116194	ENSG00000136859	507.25	566.06	568.34	629.11	663.94	1143.6	27943	37624	31098	0.72896	0.5046	3.2619	0.46659	0.61492	0.0011073	0.64496	0.76872	0.0090968
EFNB2_EFNB1_pg16	EFNB2|EFNB1	EFNB2|EFNB1	-0.371215	0.278844	-0.709086	-0.683402	gene_gene	double_targeting	GCAACAGCGCCGGACATTCG	TGATCTTCATGGTGCGTGTG	EFNB2	EFNB1	ENSG00000125266	ENSG00000090776	591.37	659.93	662.58	729.44	323.51	326.43	35881	48465	39855	0.72887	1.5385	1.6883	0.4665	0.12392	0.091354	0.64487	0.28579	0.21438
ST8SIA4_ST8SIA2_pg10	ST8SIA4|ST8SIA2	ST8SIA4|ST8SIA2	0.0402553	-0.25527	0.372782	0.0032539	gene_gene	double_targeting	CCTCCTTTGACCATGAAAGC	CCGGGCATACTCCTGTACTG	ST8SIA4	ST8SIA2	ENSG00000113532	ENSG00000140557	622.81	695.01	697.81	479.21	964.19	673.92	39043	52791	43339	0.72878	1.1715	0.11529	0.46614	0.24168	0.90821	0.6445	0.43669	0.94595
HOXA7_HOXB7_pg13	HOXA7|HOXB7	HOXA7|HOXB7	0.0403985	-0.190276	0.306825	0.00464575	gene_gene	double_targeting	GGCCGTAGCCGGACGCAAAG	GCAGGAACTGACCGCAAACG	HOXA7	HOXB7	ENSG00000122592	ENSG00000260027	2109.7	2354.3	2363.8	1719.7	3064.9	2286.1	286480	397020	313180	0.72876	1.1277	0.1389	0.46615	0.25946	0.88953	0.6445	0.45728	0.93466
KLHL13_KLHL9_pg9	KLHL13|KLHL9	KLHL13|KLHL9	0.312049	0.336279	0.305583	0.294285	gene_gene	double_targeting	CCATCATGACTCTATGCACA	ATTGCTTTGTGATGTGACCC	KLHL13	KLHL9	ENSG00000003096	ENSG00000198642	157.19	175.41	176.12	204.19	228.36	226.4	4171	5477.3	4708.7	0.72783	0.71543	0.73269	0.47023	0.4786	0.46614	0.64806	0.66402	0.63474
SLC37A2_SLC37A1_pg1	SLC37A2|SLC37A1	SLC37A2|SLC37A1	-0.077839	-0.292321	-0.102817	0.16162	gene_gene	double_targeting	AACTATAAGGAGTTACTAGG	ACGTGCACTTACGTTCAATG	SLC37A2	SLC37A1	ENSG00000134955	ENSG00000160190	344.12	384.01	385.56	256.13	337.26	434.89	14860	19846	16617	0.72774	0.33727	0.38271	0.46677	0.73591	0.70291	0.64511	0.85095	0.81485
BTBD1_BTBD2_pg15	BTBD1|BTBD2	BTBD1|BTBD2	-0.318526	-0.24859	-0.295869	-0.41112	gene_gene	double_targeting	TTTGACGCCATGTTCAACGG	CTTCTTGGCGGTGTATAGCG	BTBD1	BTBD2	ENSG00000064726	ENSG00000133243	690.78	770.87	773.97	534.68	562.45	498.07	46228	62640	51248	0.72766	0.8357	1.2202	0.46682	0.40332	0.22239	0.64515	0.59942	0.39346
ZNF146_ZNF260_pg8	ZNF146|ZNF260	ZNF146|ZNF260	0.343993	0.253745	0.467506	0.310727	gene_gene	double_targeting	GAAAAGCTTCTCGCCAGTAT	TGGAAAAGCCTTCAGCCAGA	ZNF146	ZNF260	ENSG00000167635	ENSG00000254004	1148.8	1281.9	1287.1	1385.7	1947.4	1679.5	106040	145190	116820	0.72759	1.7465	1.1482	0.46696	0.080754	0.25089	0.64528	0.21702	0.42536
KLHL13_KLHL9_pg1	KLHL13|KLHL9	KLHL13|KLHL9	-0.101051	0.316484	-0.326478	-0.293161	gene_gene	double_targeting	ACCACTCACTTGGTTACACT	ATTGCTTTGTGATGTGACCC	KLHL13	KLHL9	ENSG00000003096	ENSG00000198642	239.61	267.39	268.46	305.7	189.24	193.75	8255	10940	9271.9	0.72746	0.76077	0.78292	0.4689	0.44679	0.43368	0.64689	0.63765	0.60657
WNT8B_WNT8A_pg9	WNT8B|WNT8A	WNT8B|WNT8A	-0.576678	-0.273123	-0.253552	-1.20336	gene_gene	double_targeting	TGACAATGTGGGCTTCGGAG	AGAGCTGATAGCATGTATGA	WNT8B	WNT8A	ENSG00000075290	ENSG00000061492	461.37	514.86	516.93	349.37	391.17	152.69	23945	32177	26680	0.72735	0.69446	2.2537	0.46701	0.48739	0.024214	0.64533	0.67107	0.085646
HPR_HP_pg6	HPR|HP	HPR|HP	-0.128509	-0.246799	-0.351396	0.212667	gene_gene	double_targeting	CCCACCATAATCTCACCACA	GATGAGCCCAATATCTACCT	HPR	HP	ENSG00000261701	ENSG00000257017	709.47	791.73	794.91	550.03	547.64	942.44	48285	65464	53511	0.72717	0.95722	0.63774	0.46712	0.33845	0.5238	0.64542	0.5391	0.68091
OGDHL_OGDH_pg5	OGDHL|OGDH	OGDHL|OGDH	-0.064964	0.23513	0.241049	-0.671071	gene_gene	double_targeting	CTCACCATACCCGACCGACG	GACTAGTTCGAACTATGTGG	OGDHL	OGDH	ENSG00000197444	ENSG00000105953	1980.6	2210.2	2219.1	2350	2701.2	1107.8	258360	357590	282660	0.72681	0.8211	2.0906	0.46737	0.41163	0.036559	0.64568	0.60695	0.11393
WIPI2_WIPI1_pg11	WIPI2|WIPI1	WIPI2|WIPI1	-0.303457	-0.267104	-0.123351	-0.519917	gene_gene	double_targeting	TCGTCAGCCTTAAAGCACCA	ATAGAGAGAGCACATAGACC	WIPI2	WIPI1	ENSG00000157954	ENSG00000070540	503.85	562.27	564.53	383.6	484.21	326.43	27639	37209	30761	0.72636	0.40786	1.3613	0.46762	0.68338	0.17343	0.64588	0.81692	0.3323
TBX3_TBX2_pg10	TBX3|TBX2	TBX3|TBX2	-0.640283	0.277461	0.167213	-2.36552	gene_gene	double_targeting	TCCCAAGTGATCACGCTACG	CTTATAGCGGCAATCGTCAG	TBX3	TBX2	ENSG00000135111	ENSG00000121068	600.72	670.36	673.06	740.06	763.32	63.18	36810	49736	40879	0.72627	0.41681	3.1405	0.46808	0.67771	0.0016867	0.64638	0.81271	0.012533
PGK2_PGK1_pg16	PGK2|PGK1	PGK2|PGK1	-0.240746	0.262656	-0.220703	-0.764191	gene_gene	double_targeting	CTAGCTTGGAAAGTGATGCT	TTCTTCATACCCGCCCAGGA	PGK2	PGK1	ENSG00000170950	ENSG00000102144	885.36	988	991.97	1076.4	774.95	451.74	69306	94388	76595	0.72587	0.69504	1.9548	0.4681	0.48703	0.050607	0.64638	0.67077	0.14325
GRK3_GRK2_pg7	GRK3|GRK2	GRK3|GRK2	-0.27181	-0.223861	-0.482688	-0.108883	gene_gene	double_targeting	GATGAAGCAGAGTTTATCTG	CTCCTCATAGAATTCCACCA	GRK3	GRK2	ENSG00000100077	ENSG00000173020	1050.2	1171.9	1176.7	830.94	714.69	1018.3	91591	125170	101010	0.72511	1.2949	0.49863	0.46839	0.19536	0.61804	0.64664	0.38271	0.75322
PRKAA2_PRKAA1_pg2	PRKAA2|PRKAA1	PRKAA2|PRKAA1	0.0227883	-0.290301	0.325012	0.0336543	gene_gene	double_targeting	ATGACGTTAGCATCATAGGA	CACCAGAAGTAATTTCAGGA	PRKAA2	PRKAA1	ENSG00000162409	ENSG00000132356	346.67	386.86	388.41	258.49	512.76	386.45	15039	20089	16816	0.72487	0.88826	0.016856	0.46853	0.37559	0.98655	0.64671	0.57396	0.99274
GMFG_GMFB_pg9	GMFG|GMFB	GMFG|GMFB	0.0735664	-0.202196	0.120787	0.302109	gene_gene	double_targeting	GCCTCAGAACATTTCCCCAG	CTGGAGAAAATAAAGCACAG	GMFG	GMFB	ENSG00000130755	ENSG00000197045	1596.5	1781.6	1788.8	1287.7	1940	2314.5	181600	250280	199220	0.72486	0.31659	1.1778	0.46854	0.75169	0.23888	0.64671	0.86142	0.41235
COX7B2_COX7B_pg5	COX7B2|COX7B	COX7B2|COX7B	-0.535853	-0.22904	-1.01821	-0.360308	gene_gene	double_targeting	GGTAATGCTGTGCTAGCCAG	AATCAGGTGTACGTTTCTGG	COX7B2	COX7B	ENSG00000170516	ENSG00000131174	951.63	1062	1066.2	749.5	386.95	721.31	77975	106350	86098	0.72467	2.0818	1.1761	0.46865	0.037357	0.23955	0.64672	0.13082	0.4131
LRP1B_LRP1_pg7	LRP1B|LRP1	LRP1B|LRP1	-0.603856	-0.233692	-0.814535	-0.763341	gene_gene	double_targeting	TATGTGCCGAGTAAATAATG	GCCGGCCCTTGCCATACACG	LRP1B	LRP1	ENSG00000168702	ENSG00000123384	874.31	975.68	979.6	685.76	432.41	446.47	67900	92450	75053	0.72456	1.7947	1.9488	0.46872	0.072695	0.051313	0.64676	0.20255	0.14446
CRISP3_CRISP2_pg3	CRISP3|CRISP2	CRISP3|CRISP2	-0.137775	0.264998	-0.45046	-0.227863	gene_gene	double_targeting	CCACCCAAACACAAGTGCAA	TAACAACGAATGCCCAAAGG	CRISP3	CRISP2	ENSG00000096006	ENSG00000124490	822.48	917.84	921.53	1002.1	577.25	709.72	61454	83569	67980	0.72452	1.1815	0.81291	0.46896	0.23741	0.41627	0.64689	0.43162	0.59041
DPP9_DPP8_pg2	DPP9|DPP8	DPP9|DPP8	-0.439282	-0.243593	-0.902795	-0.171459	gene_gene	double_targeting	CCTCCCGAGAGTAGACCCCA	CAACTTACCGTAAATCCTTG	DPP9	DPP8	ENSG00000142002	ENSG00000074603	733.26	818.28	821.57	570.09	333.03	668.66	50955	69129	56446	0.72431	1.8581	0.64423	0.46888	0.063153	0.51943	0.64689	0.18466	0.6778
RFX3_RFX2_pg14	RFX3|RFX2	RFX3|RFX2	-0.0297606	-0.206487	0.217598	-0.100393	gene_gene	double_targeting	TTCTTGCAGACGATTAAGAG	GGAATCACATCACACAAAAG	RFX3	RFX2	ENSG00000080298	ENSG00000087903	1457.2	1626.1	1632.7	1170.9	1943.2	1424.7	156420	215170	171790	0.72421	0.68351	0.5018	0.46893	0.4944	0.61581	0.64689	0.67618	0.75165
IL36G_IL36A_pg3	IL36G|IL36A	IL36G|IL36A	-0.304804	-0.29779	0.0235427	-0.640165	gene_gene	double_targeting	CAGAAGATCATGGATCTGTA	AGATTAAGGCAATAGTGACT	IL36G	IL36A	ENSG00000136688	ENSG00000136694	307.58	343.24	344.62	227.8	340.43	176.9	12382	16498	13865	0.72406	0.026726	1.4354	0.46903	0.97868	0.15118	0.64694	0.98852	0.30349
LGI2_LGI1_pg3	LGI2|LGI1	LGI2|LGI1	0.151561	0.233833	0.045461	0.17539	gene_gene	double_targeting	ACACAGCACATCAGAAACGG	ATCTTTGGTACAAGTACACA	LGI2	LGI1	ENSG00000153012	ENSG00000108231	2013.7	2247.2	2256.2	2386.6	2276.2	2578.8	265470	367550	290370	0.72371	0.04788	0.59864	0.46926	0.96191	0.54942	0.64713	0.98023	0.70181
BMP4_BMP2_pg5	BMP4|BMP2	BMP4|BMP2	-0.240283	0.285743	-0.231133	-0.775459	gene_gene	double_targeting	CCTCATAAATGTTTATACGG	AGTCCACCGCATCACAGCGG	BMP4	BMP2	ENSG00000125378	ENSG00000125845	478.36	533.82	535.97	593.7	414.43	241.14	25398	34155	28286	0.7237	0.65046	1.7612	0.46988	0.51539	0.078212	0.64776	0.6932	0.19288
KLHL13_KLHL9_pg8	KLHL13|KLHL9	KLHL13|KLHL9	-0.321631	-0.225448	-0.850648	0.111205	gene_gene	double_targeting	CATTAATTACGTGCAAACGG	TTGCAGCATAATCCATCCGA	KLHL13	KLHL9	ENSG00000003096	ENSG00000198642	1006.9	1123.6	1128.1	795.53	481.04	1211	85499	116750	94339	0.72344	1.8878	0.26972	0.46941	0.059054	0.78747	0.64727	0.17679	0.87182
RAPGEF6_RAPGEF2_pg8	RAPGEF6|RAPGEF2	RAPGEF6|RAPGEF2	-0.411805	-0.319172	-0.605493	-0.31075	gene_gene	double_targeting	CATCGGGAACTAGACCGGAG	TAGTGAATATTGATCCGGGG	RAPGEF6	RAPGEF2	ENSG00000158987	ENSG00000109756	222.61	248.42	249.42	161.7	134.27	176.9	7326.7	9694.6	8236.7	0.72314	1.185	0.80722	0.4696	0.23604	0.41954	0.64747	0.43024	0.59385
RPRML_RPRM_pg10	RPRML|RPRM	RPRML|RPRM	-0.507146	-0.191714	-1.23265	-0.097076	gene_gene	double_targeting	CTGCGTGCTGTCGCTTACCG	GTGCGTGCTCTCACTCACCG	RPRML	RPRM	ENSG00000179673	ENSG00000177519	1960.2	2187.4	2196.2	1595.8	649.14	1922.8	254020	351520	277950	0.72313	2.6028	0.51872	0.4696	0.0092465	0.60395	0.64747	0.051387	0.74322
USP9Y_USP9X_pg7	USP9Y|USP9X	USP9Y|USP9X	-0.599356	-0.274216	-1.16541	-0.358444	gene_gene	double_targeting	TAACAATACTCATCGCCTAG	TCATACTATACTCATCGACA	USP9Y	USP9X	ENSG00000114374	ENSG00000124486	438.43	489.26	491.23	331.67	154.36	332.75	22037	29582	24569	0.72308	1.9848	1.0141	0.46963	0.04717	0.31053	0.64748	0.15283	0.48794
FAM24B_FAM24A_pg11	FAM24B|FAM24A	FAM24B|FAM24A	-0.248029	0.270742	-0.5744	-0.440431	gene_gene	double_targeting	CATCGCTGGTGGTATCCTGG	ACGAAGATCATGATCGGCAT	FAM24B	FAM24A	ENSG00000213185	ENSG00000203795	695.88	776.56	779.68	852.19	433.46	487.54	46785	63405	51862	0.72265	1.3685	1.2844	0.4702	0.17116	0.199	0.64805	0.3522	0.36465
HMGCLL1_HMGCL_pg3	HMGCLL1|HMGCL	HMGCLL1|HMGCL	0.119687	-0.22394	0.156582	0.426419	gene_gene	double_targeting	ACATGAATATTCCAGCACGA	CACCTCAGCTACTTTAGCTG	HMGCLL1	HMGCL	ENSG00000146151	ENSG00000117305	1026.4	1145.4	1150	812.06	1290.9	1680.6	88226	120520	97324	0.72231	0.41905	1.7008	0.4701	0.67551	0.088996	0.648	0.81148	0.21054
RABL2B_RABL2A_pg10	RABL2B|RABL2A	RABL2B|RABL2A	-0.571204	-0.229873	-0.482211	-1.00153	gene_gene	double_targeting	GCATGCCTCCTACTACCACA	GATGGTCTTGCCATCTACCG	RABL2B	RABL2A	ENSG00000079974	ENSG00000144134	919.34	1025.9	1030.1	723.53	625.88	371.71	73702	100450	81415	0.72214	1.2652	2.3128	0.47021	0.20578	0.020736	0.64805	0.3946	0.076889
TPTE2_TPTE_pg14	TPTE2|TPTE	TPTE2|TPTE	0.526114	0.302143	0.442248	0.833952	gene_gene	double_targeting	TTTCTATAGAAATCCAATTG	TGCAGTTGAACATATTTCAG	TPTE2	TPTE	ENSG00000132958	ENSG00000274391	318.63	355.57	357	401.31	527.56	778.17	13113	17484	14677	0.72204	1.3007	3.4765	0.47154	0.19405	0.00050879	0.64927	0.38136	0.0050567
RPL26L1_RPL26_pg4	RPL26L1|RPL26	RPL26L1|RPL26	0.342726	0.260393	0.648055	0.11973	gene_gene	double_targeting	AATATGTCATCTACATCGAG	TTTGCGATTCTTGCTTCGGT	RPL26L1	RPL26	ENSG00000037241	ENSG00000161970	913.39	1019.3	1023.4	1108.3	1841.7	1107.8	72925	99380	80563	0.72181	2.6088	0.29725	0.47058	0.0090928	0.7664	0.64843	0.05093	0.85822
GSTO2_GSTO1_pg6	GSTO2|GSTO1	GSTO2|GSTO1	0.334613	0.263144	0.514366	0.22633	gene_gene	double_targeting	GAGAGAATGCACTAATCTGA	AGAATTTACCAAGCTAGAGG	GSTO2	GSTO1	ENSG00000065621	ENSG00000148834	847.12	945.33	949.13	1030.4	1502.3	1140.4	64487	87747	71309	0.7218	1.8803	0.71626	0.47062	0.060109	0.47392	0.64843	0.17892	0.64089
GDI2_GDI1_pg11	GDI2|GDI1	GDI2|GDI1	0.334758	0.26011	0.627211	0.116952	gene_gene	double_targeting	TAAGATGCTGCTTTATACAG	CTTCCCCTCACTCATCAGTG	GDI2	GDI1	ENSG00000057608	ENSG00000203879	918.49	1025	1029.1	1114.2	1815.3	1110.9	73591	100300	81293	0.7215	2.4954	0.28696	0.47077	0.012591	0.77427	0.64855	0.063367	0.86291
SPRED2_SPRED1_pg13	SPRED2|SPRED1	SPRED2|SPRED1	0.56389	-0.359987	0.517955	1.5337	gene_gene	double_targeting	TCCAACGTTTCATCACTGGA	AGTGGTGGATGGTTACCACT	SPRED2	SPRED1	ENSG00000198369	ENSG00000166068	121.5	135.59	136.13	84.983	216.73	590.73	2752.2	3593.5	3116.5	0.72146	1.3536	8.1432	0.47063	0.17798	3.8778e-16	0.64843	0.36091	1.0461e-13
AGR2_AGR3_pg10	AGR2|AGR3	AGR2|AGR3	-0.351253	-0.24841	-0.0419378	-0.763412	gene_gene	double_targeting	ATAAATTACCTTGACTGTGT	AGGTGATAAATTCTTATCAG	AGR2	AGR3	ENSG00000106541	ENSG00000173467	660.19	736.73	739.7	511.08	686.14	336.96	42936	58125	47626	0.72143	0.21153	1.8501	0.47064	0.83247	0.064297	0.64843	0.91041	0.16832
PRKAB2_PRKAB1_pg2	PRKAB2|PRKAB1	PRKAB2|PRKAB1	0.232212	-0.210432	0.537066	0.370001	gene_gene	double_targeting	CAAAATCAGATTTCTTGACA	GGATGGCTACAAAGTTATTG	PRKAB2	PRKAB1	ENSG00000131791	ENSG00000111725	1317.8	1470.6	1476.5	1055.2	2388.3	2041.8	132720	182210	145950	0.72129	2.1498	1.4796	0.47073	0.031581	0.139	0.64852	0.11702	0.28597
DST_MACF1_pg4	DST|MACF1	DST|MACF1	-0.089692	0.308925	0.327005	-0.905006	gene_gene	double_targeting	ATTACAAACAATGACCTACC	GCTACGCACCTCATACAACC	DST	MACF1	ENSG00000151914	ENSG00000127603	271.04	302.47	303.68	343.47	401.75	120.04	10083	13399	11308	0.72128	0.85767	1.7503	0.47238	0.39284	0.080061	0.65012	0.58967	0.19592
IPO5_RANBP6_pg8	IPO5|RANBP6	IPO5|RANBP6	-0.444997	-0.244575	-0.938475	-0.151942	gene_gene	double_targeting	GCATAAATAAATCATAGTAG	TCAACAATGTGCTTTAGTGA	IPO5	RANBP6	ENSG00000065150	ENSG00000137040	703.53	785.09	788.25	546.49	308.71	653.91	47627	64560	52787	0.72116	1.8892	0.58533	0.47081	0.058866	0.55833	0.64858	0.17641	0.70946
TSPAN7_TSPAN6_pg13	TSPAN7|TSPAN6	TSPAN7|TSPAN6	-0.0570382	0.263654	-0.51178	0.0770111	gene_gene	double_targeting	GGATGCTTTGCTACATGTCG	GGTGCCCAAAAGAATAATGA	TSPAN7	TSPAN6	ENSG00000156298	ENSG00000000003	829.28	925.42	929.14	1009.2	548.7	964.55	62285	84714	68892	0.72081	1.2982	0.1349	0.47124	0.19422	0.89287	0.64897	0.38153	0.93671
RAPGEF6_RAPGEF2_pg1	RAPGEF6|RAPGEF2	RAPGEF6|RAPGEF2	-1.28356	-0.259183	-0.364642	-3.22685	gene_gene	double_targeting	CAAATGTAAACGTACCTGCA	ACTGAAGCAGGCTTGAAACG	RAPGEF6	RAPGEF2	ENSG00000158987	ENSG00000109756	548.04	611.58	614.03	420.19	417.6	24.219	31696	42745	35240	0.72068	0.94319	3.4286	0.47111	0.34558	0.00060677	0.64889	0.54611	0.0057848
BTG2_BTG1_pg4	BTG2|BTG1	BTG2|BTG1	-0.339346	-0.273485	-0.406872	-0.33768	gene_gene	double_targeting	CTCATAGGGGTCCACCCACA	TTCTGTAGGACACTTCATAG	BTG2	BTG1	ENSG00000159388	ENSG00000133639	435.03	485.47	487.42	329.31	318.23	336.96	21760	29205	24262	0.72066	0.98629	0.96886	0.47112	0.32399	0.33261	0.64889	0.52458	0.51061
FES_FER_pg7	FES|FER	FES|FER	-0.060328	-0.26213	0.16548	-0.0843339	gene_gene	double_targeting	GACTGGATGATGAAGTGCCG	GTATGTATTGGCGTTGAAAG	FES	FER	ENSG00000182511	ENSG00000151422	521.7	582.18	584.52	398.95	661.82	518.08	29251	39408	32542	0.72055	0.40119	0.36936	0.47119	0.68944	0.71186	0.64893	0.82072	0.82112
ATP8A1_ATP8A2_pg9	ATP8A1|ATP8A2	ATP8A1|ATP8A2	0.217026	0.256024	0.287823	0.10723	gene_gene	double_targeting	GTTTAAGAAGTGCACCATAG	ACTTCGGCTTTACTGTAAAG	ATP8A1	ATP8A2	ENSG00000124406	ENSG00000132932	1020.5	1138.8	1143.3	1233.4	1455.8	1222.5	87393	119360	96412	0.72044	0.91765	0.25506	0.47139	0.35898	0.79877	0.64915	0.55877	0.87939
AP3B1_AP3B2_pg8	AP3B1|AP3B2	AP3B1|AP3B2	-0.123617	-0.189749	0.140143	-0.321246	gene_gene	double_targeting	GCAGACAGACCAAGCCATTG	GGACGCTGTGCAACTAACAT	AP3B1	AP3B2	ENSG00000132842	ENSG00000103723	1995.9	2227.3	2236.2	1627.7	2470.7	1572.1	261630	362180	286210	0.72	0.40456	1.2414	0.47152	0.68587	0.21446	0.64927	0.81866	0.38381
SLC22A12_SLC22A11_pg9	SLC22A12|SLC22A11	SLC22A12|SLC22A11	-0.177508	-0.163511	0.0217385	-0.390753	gene_gene	double_targeting	TGAAGCCAAAGGCGAACCTG	AACAGGTCCAGCACCGACCG	SLC22A12	SLC22A11	ENSG00000197891	ENSG00000168065	3648.5	4071.5	4087.8	3045.2	4031.2	2685.2	702170	983660	762310	0.71994	0.040629	1.6066	0.47156	0.96759	0.10815	0.64927	0.98335	0.24097
ASAP1_ASAP2_pg7	ASAP1|ASAP2	ASAP1|ASAP2	-0.0947503	-0.241078	-0.166014	0.122841	gene_gene	double_targeting	CAAAGAAGAGGCCCTAACCA	GGAACCTGGATAAACAGACA	ASAP1	ASAP2	ENSG00000153317	ENSG00000151693	739.21	824.92	828.23	575.99	681.91	899.26	51631	70058	57189	0.71973	0.54215	0.29703	0.47169	0.58771	0.76665	0.64939	0.74868	0.85829
SAR1B_SAR1A_pg3	SAR1B|SAR1A	SAR1B|SAR1A	0.0558723	-0.22702	0.274042	0.120595	gene_gene	double_targeting	ATGCTAAAAGATGACAGACT	TGCAGATCATTCTCGCCTCG	SAR1B	SAR1A	ENSG00000152700	ENSG00000079332	949.93	1060.1	1064.3	749.5	1337.4	1153	77748	106040	85849	0.71963	0.85166	0.30278	0.47175	0.39462	0.76217	0.64942	0.59166	0.85547
NKIRAS2_NKIRAS1_pg5	NKIRAS2|NKIRAS1	NKIRAS2|NKIRAS1	-0.125437	-0.269957	-0.0137091	-0.0926467	gene_gene	double_targeting	CTGTATGGGAACCATGTAGT	AATGGAAGATTGCGAAACAA	NKIRAS2	NKIRAS1	ENSG00000168256	ENSG00000197885	455.42	508.22	510.27	345.83	486.32	448.58	23445	31496	26126	0.71937	0.1263	0.38304	0.47191	0.89949	0.70169	0.64958	0.94841	0.81408
CDRT15L2_CDRT15_pg16	CDRT15L2|CDRT15	CDRT15L2|CDRT15	-0.174806	-0.241707	-0.196053	-0.0866584	gene_gene	double_targeting	TGGACAAGGACAATGTGCAG	TGAGGCACAGACACTTGGTG	CDRT15L2	CDRT15	ENSG00000214819	ENSG00000223510	729.02	813.54	816.81	567.73	653.37	722.36	50474	68469	55918	0.71935	0.61419	0.3999	0.47193	0.53909	0.68923	0.64958	0.71189	0.80518
FAM9C_FAM9B_pg8	FAM9C|FAM9B	FAM9C|FAM9B	0.0322474	0.271843	-0.923018	0.747918	gene_gene	double_targeting	TCCAGTAAGTCATGAGCATG	TGCTGAAACAGATGAACACA	FAM9C	FAM9B	ENSG00000187268	ENSG00000177138	657.64	733.89	736.84	806.16	292.85	1475.3	42666	57755	47329	0.71898	1.8502	3.3942	0.47249	0.064291	0.00068851	0.65024	0.18699	0.0063528
ABCD1_ABCD2_pg9	ABCD1|ABCD2	ABCD1|ABCD2	0.378973	0.299637	0.326723	0.51056	gene_gene	double_targeting	GATCATGTCGTCGTACAAGG	ATTACCTCTCAGTGACACAT	ABCD1	ABCD2	ENSG00000101986	ENSG00000173208	329.67	367.89	369.37	414.29	488.44	586.52	13859	18493	15506	0.71878	0.88644	1.7438	0.47348	0.37667	0.081309	0.65098	0.57481	0.19816
DOCK4_DOCK3_pg10	DOCK4|DOCK3	DOCK4|DOCK3	0.248789	0.271355	0.0238106	0.451201	gene_gene	double_targeting	TAGCTCGTCATATAAGAGGA	CAGGACACATACTCGCCCTA	DOCK4	DOCK3	ENSG00000128512	ENSG00000088538	662.74	739.58	742.55	812.06	733.72	1112	43207	58497	47924	0.71834	0.025668	1.6875	0.47289	0.97952	0.09154	0.65051	0.98903	0.21464
TPST2_TPST1_pg3	TPST2|TPST1	TPST2|TPST1	-0.356037	-0.196381	-0.527352	-0.344377	gene_gene	double_targeting	CAGGCGCGACAGGTAGACCG	GCACATCCTGACATTCGCTG	TPST2	TPST1	ENSG00000128294	ENSG00000169902	1712.1	1910.6	1918.3	1388.1	1116.4	1318.4	203590	280970	223140	0.71833	1.4993	1.2701	0.47255	0.13379	0.20406	0.65027	0.30031	0.3711
CUL4B_CUL4A_pg8	CUL4B|CUL4A	CUL4B|CUL4A	0.0368571	0.245416	0.135001	-0.269845	gene_gene	double_targeting	CTCTTCAGTAGAGTTCGAGG	TCTCGCGCTCGATCAGCAGT	CUL4B	CUL4A	ENSG00000158290	ENSG00000139842	1360.3	1518	1524.1	1628.8	1675.7	1126.7	139780	192030	153650	0.71819	0.35981	1.014	0.4727	0.71918	0.31056	0.65032	0.8402	0.48794
ADIPOR1_ADIPOR2_pg4	ADIPOR1|ADIPOR2	ADIPOR1|ADIPOR2	0.0904262	0.238611	-0.14954	0.182208	gene_gene	double_targeting	CCAGGACACAGACGATGGAG	CTCATGATGTACTACCAGAC	ADIPOR1	ADIPOR2	ENSG00000159346	ENSG00000006831	1667.1	1860.3	1867.8	1984.1	1562.6	2149.2	194900	268840	213700	0.71818	0.5746	0.60867	0.47269	0.56557	0.54276	0.65032	0.73242	0.69597
ZNF143_ZNF76_pg2	ZNF143|ZNF76	ZNF143|ZNF76	-0.42884	-0.359649	-0.387826	-0.539044	gene_gene	double_targeting	ACTGCTAAATCTCAACAGAG	GAGCTTGTATAAGCACCACG	ZNF143	ZNF76	ENSG00000166478	ENSG00000065029	118.1	131.8	132.33	82.622	87.75	74.763	2629.2	3430.7	2978.2	0.71808	0.78425	1.0841	0.47271	0.4329	0.27833	0.65032	0.62601	0.45455
BOD1L2_BOD1_pg15	BOD1L2|BOD1	BOD1L2|BOD1	-0.110026	0.253117	-0.586678	0.0034821	gene_gene	double_targeting	GGCAGAGTGTGGTTCAGTCA	GGCAGCGACTGGCGCTACTG	BOD1L2	BOD1	ENSG00000228075	ENSG00000145919	1086.7	1212.7	1217.6	1310.2	669.23	1176.2	96852	132450	106760	0.71792	1.4964	0.12681	0.47292	0.13454	0.89909	0.65053	0.30143	0.94048
ATP9A_ATP9B_pg13	ATP9A|ATP9B	ATP9A|ATP9B	0.178363	0.278294	0.143747	0.113047	gene_gene	double_targeting	CTCCAGGCTCTCGATCACCG	AGGCTATCTCTACACCTACT	ATP9A	ATP9B	ENSG00000054793	ENSG00000166377	551.44	615.37	617.84	679.86	685.08	664.44	32017	43183	35594	0.71774	0.33549	0.24702	0.47341	0.73839	0.80532	0.65096	0.85245	0.88369
DNAH17_DNAH11_pg13	DNAH17|DNAH11	DNAH17|DNAH11	-0.654971	0.295362	-0.479127	-1.78115	gene_gene	double_targeting	TGTGTTATAGTACTCAGAGG	CAAGCCGAGTGTGAATGTGT	DNAH17	DNAH11	ENSG00000187775	ENSG00000105877	361.11	402.98	404.6	452.06	246.33	67.392	16072	21486	17961	0.71743	1.0801	2.5993	0.47415	0.2801	0.0093417	0.65163	0.47953	0.043406
CERS3_CERS2_pg14	CERS3|CERS2	CERS3|CERS2	-0.0809695	-0.195902	0.0915344	-0.138541	gene_gene	double_targeting	TTGGCTATATGACTTATGGG	CCATGATTAGAGTCCCAGCT	CERS3	CERS2	ENSG00000154227	ENSG00000143418	1717.2	1916.3	1924	1392.8	2028.8	1617.4	204580	282350	224220	0.71742	0.21181	0.64746	0.47312	0.83238	0.51733	0.65071	0.91034	0.67636
ARHGAP10_ARHGAP26_pg15	ARHGAP10|ARHGAP26	ARHGAP10|ARHGAP26	-0.463579	-0.22306	-0.899256	-0.268421	gene_gene	double_targeting	TGTAACTCATAGGTCATGAG	GGTCTTCAGAGCACTAGTGA	ARHGAP10	ARHGAP26	ENSG00000071205	ENSG00000145819	1001.8	1117.9	1122.4	793.17	456.72	830.82	84794	115770	93566	0.71704	1.9515	0.95362	0.47335	0.050998	0.34028	0.65095	0.16064	0.51778
DST_MACF1_pg11	DST|MACF1	DST|MACF1	-0.115305	0.307888	-0.600538	-0.0532654	gene_gene	double_targeting	GCCAGTGTGTCCGATCACAC	GAAGCCCTGAACAAACAGTG	DST	MACF1	ENSG00000151914	ENSG00000127603	268.5	299.62	300.83	339.93	162.81	274.83	9929.8	13192	11138	0.71688	1.212	0.2497	0.47513	0.22553	0.80282	0.65246	0.41786	0.88193
CHRNB2_CHRNB4_pg15	CHRNB2|CHRNB4	CHRNB2|CHRNB4	0.243068	-0.244826	0.676642	0.297389	gene_gene	double_targeting	TGCGGTCGTAGGTCCACGAA	GTTGGACCGGACTATCAAGT	CHRNB2	CHRNB4	ENSG00000160716	ENSG00000117971	676.34	754.75	757.78	525.24	1401.9	976.13	44661	60491	49525	0.71667	2.6312	0.98116	0.47358	0.0085185	0.32662	0.65107	0.048701	0.50482
CYP4Z1_CYP4X1_pg1	CYP4Z1|CYP4X1	CYP4Z1|CYP4X1	-0.333907	-0.25061	-0.686443	-0.0646681	gene_gene	double_targeting	AAGGATCCAGGAGATAGCAC	CATGAAATGCGCTTTCAGCA	CYP4Z1	CYP4X1	ENSG00000186160	ENSG00000186377	612.61	683.64	686.38	473.31	342.54	620.22	38006	51372	42197	0.71664	1.5143	0.32279	0.4736	0.12995	0.74685	0.65107	0.29483	0.84532
FAM47B_FAM47A_pg13	FAM47B|FAM47A	FAM47B|FAM47A	0.237247	0.219413	0.358784	0.133543	gene_gene	double_targeting	TCGCGCATCTCATCTCCGCG	AGCATTCCAAGACTCGTCGG	FAM47B	FAM47A	ENSG00000189132	ENSG00000185448	3029.1	3380.3	3393.8	3544.5	4625.4	3723.4	517790	722720	563470	0.71628	1.4646	0.43905	0.47383	0.14303	0.66063	0.65129	0.31351	0.78484
CHPF2_CHPF_pg12	CHPF2|CHPF	CHPF2|CHPF	0.159367	0.265753	0.0728381	0.13951	gene_gene	double_targeting	CGTGGCTGTGAACCGTACGG	TGTGCACAGGGTCACGCACA	CHPF2	CHPF	ENSG00000033100	ENSG00000123989	757.06	844.83	848.22	923.01	878.56	936.12	53679	72874	59441	0.71627	0.12495	0.36052	0.47408	0.90136	0.71864	0.65156	0.94931	0.82608
PPP2CB_PPP2CA_pg8	PPP2CB|PPP2CA	PPP2CB|PPP2CA	-0.266558	-0.186292	-0.199888	-0.413494	gene_gene	double_targeting	AGCTGAACGAGAACCAAGTG	CTCGCCATCTATAGATACAC	PPP2CB	PPP2CA	ENSG00000104695	ENSG00000113575	2089.3	2331.6	2340.9	1709.1	1866	1503.7	281970	390690	308280	0.71618	0.74509	1.508	0.47388	0.45622	0.13155	0.65134	0.64562	0.27589
BIRC3_BIRC2_pg11	BIRC3|BIRC2	BIRC3|BIRC2	-0.082919	-0.251207	0.117024	-0.114573	gene_gene	double_targeting	CATGGGTTCAACATGCCAAG	CAAGCTACTATGTTCCAAGG	BIRC3	BIRC2	ENSG00000023445	ENSG00000110330	600.72	670.36	673.06	463.86	727.37	579.15	36810	49736	40879	0.71544	0.25563	0.46528	0.47434	0.79929	0.64173	0.65183	0.8905	0.77097
SEC61A2_SEC61A1_pg1	SEC61A2|SEC61A1	SEC61A2|SEC61A1	-0.52094	-0.259938	-0.553433	-0.749451	gene_gene	double_targeting	AAATCGAACAGACAGCATCT	AAGGCACATTGATGGAGCTA	SEC61A2	SEC61A1	ENSG00000065665	ENSG00000058262	519.15	579.34	581.67	397.77	329.86	268.52	29019	39091	32285	0.71539	1.2703	1.7495	0.47437	0.20397	0.080207	0.65184	0.39279	0.19621
MTSS1L_MTSS1_pg12	MTSS1L|MTSS1	MTSS1L|MTSS1	0.270121	0.237746	0.212621	0.359994	gene_gene	double_targeting	CGCCGAGCCGATGTCCCTCG	TTATCAAGTGAGTCCCACGT	MTSS1L	MTSS1	ENSG00000132613	ENSG00000170873	1671.3	1865.1	1872.6	1987.7	2218.1	2564.1	195720	269980	214580	0.71508	0.67937	1.4928	0.47459	0.49698	0.1355	0.65207	0.67832	0.28169
SPAG11B_SPAG11A_pg5	SPAG11B|SPAG11A	SPAG11B|SPAG11A	-0.248132	-0.265658	-0.225037	-0.253701	gene_gene	double_targeting	AGGAGAAGGCTGGTGACGGA	CGTCACCAGCCTTCTCCTTG	SPAG11B	SPAG11A	ENSG00000164871	ENSG00000178287	470.72	525.29	527.4	358.82	410.2	395.93	24740	33259	27558	0.71484	0.63554	0.79398	0.47471	0.52507	0.42721	0.65214	0.70081	0.60054
GRK3_GRK2_pg15	GRK3|GRK2	GRK3|GRK2	-0.0156232	0.230721	0.0136918	-0.291283	gene_gene	double_targeting	TCTTCATAAAACTTCACCTG	CTCCTCATAGAATTCCACCA	GRK3	GRK2	ENSG00000100077	ENSG00000173020	2073.2	2313.6	2322.9	2450.3	2273	1681.6	278410	385700	304420	0.71476	0.065367	1.1622	0.47478	0.94788	0.24515	0.65218	0.97271	0.41886
TRABD2B_TRABD2A_pg16	TRABD2B|TRABD2A	TRABD2B|TRABD2A	-0.114078	-0.252496	0.423759	-0.513496	gene_gene	double_targeting	TGGTAAACTCGCTCACAGAG	TGGATGACCCCAGACCAGCG	TRABD2B	TRABD2A	ENSG00000269113	ENSG00000186854	584.57	652.35	654.97	450.88	950.45	381.19	35211	47549	39117	0.71473	1.3671	1.3871	0.47477	0.17184	0.16542	0.65218	0.3533	0.32225
ALDH1L1_ALDH1L2_pg2	ALDH1L1|ALDH1L2	ALDH1L1|ALDH1L2	-0.0934295	0.255073	-0.367921	-0.167441	gene_gene	double_targeting	ATGCCTTTGAGAATGGACGG	GCTTTATCCAAAAGGTCGTG	ALDH1L1	ALDH1L2	ENSG00000144908	ENSG00000136010	1001.8	1117.9	1122.4	1209.8	761.2	917.16	84794	115770	93566	0.71452	1.0502	0.67122	0.47504	0.29361	0.50208	0.65241	0.49375	0.66406
SNCB_SNCA_pg11	SNCB|SNCA	SNCB|SNCA	0.307858	0.275465	0.188816	0.459294	gene_gene	double_targeting	GAACAGGCCTCACATCTGGG	GCTGCTGAGAAAACCAAACA	SNCB	SNCA	ENSG00000074317	ENSG00000145335	577.78	644.76	647.35	710.55	749.57	977.19	34546	46640	38384	0.71436	0.48533	1.6835	0.47545	0.62833	0.092317	0.65268	0.77785	0.2158
OSBPL11_OSBPL10_pg10	OSBPL11|OSBPL10	OSBPL11|OSBPL10	-0.230931	-0.238328	0.0231071	-0.477573	gene_gene	double_targeting	CATCAGGAACGACAATCGAG	GAAATGTCTCGCCTATGATG	OSBPL11	OSBPL10	ENSG00000144909	ENSG00000144645	743.46	829.66	832.99	580.72	822.52	502.28	52116	70724	57723	0.71428	0.027982	1.378	0.47505	0.97768	0.16819	0.65241	0.98814	0.32559
MPP3_MPP7_pg8	MPP3|MPP7	MPP3|MPP7	0.152791	0.249769	-0.0410422	0.249645	gene_gene	double_targeting	GTGGTGGCCAGGATCATGCG	TTTCACCAAACATATCCCAG	MPP3	MPP7	ENSG00000161647	ENSG00000150054	1160.6	1295.2	1300.4	1395.1	1207.4	1598.5	107840	147680	118780	0.71403	0.22919	0.86476	0.47531	0.81872	0.3872	0.65262	0.90196	0.56243
FAM168B_FAM168A_pg13	FAM168B|FAM168A	FAM168B|FAM168A	-0.332909	-0.241542	-0.486255	-0.270929	gene_gene	double_targeting	TGGAAGGTAGGATTCGCTCC	CATAACTGGGACTATTGGTG	FAM168B	FAM168A	ENSG00000152102	ENSG00000054965	700.13	781.3	784.44	545.31	474.7	579.15	47252	64046	52375	0.71381	1.2162	0.89795	0.47535	0.2239	0.36921	0.65265	0.41617	0.54582
FBXO25_FBXO32_pg2	FBXO25|FBXO32	FBXO25|FBXO32	-0.345393	-0.245188	-1.08358	0.292584	gene_gene	double_targeting	CTCCTCTAATAAGAATGCAG	GTGTACATAAGGATGTGTAG	FBXO25	FBXO32	ENSG00000147364	ENSG00000156804	656.79	732.94	735.89	509.9	250.56	943.49	42576	57632	47230	0.71372	2.0307	0.95526	0.4754	0.042283	0.33956	0.65268	0.14228	0.51711
NR5A2_NR5A1_pg3	NR5A2|NR5A1	NR5A2|NR5A1	-0.384906	-0.199595	-0.688588	-0.266535	gene_gene	double_targeting	AGGGCCGACCGAATGCGTGG	GGGGCCCCAAAGTCGCCCAG	NR5A2	NR5A1	ENSG00000116833	ENSG00000136931	1544.7	1723.8	1730.7	1248.8	862.7	1283.6	172060	236980	188840	0.71365	1.7712	1.029	0.47545	0.076533	0.30347	0.65268	0.20928	0.48093
MTHFD1L_MTHFD1_pg5	MTHFD1L|MTHFD1	MTHFD1L|MTHFD1	-0.368715	-0.192295	-0.580755	-0.333095	gene_gene	double_targeting	AGGACAAACTCCAAAAGCTG	AGCTAATAACCTCGTTGCTG	MTHFD1L	MTHFD1	ENSG00000120254	ENSG00000100714	1798.8	2007.3	2015.4	1463.6	1114.3	1400.5	220710	304900	241760	0.71357	1.6184	1.2506	0.47549	0.10557	0.21107	0.65268	0.25812	0.37961
PRKCI_PRKCZ_pg5	PRKCI|PRKCZ	PRKCI|PRKCZ	0.0117347	0.273304	-0.430172	0.192072	gene_gene	double_targeting	ATCTGCACAGACCGAATATG	CAGCATTAAAGACGACTCGG	PRKCI	PRKCZ	ENSG00000163558	ENSG00000067606	605.81	676.05	678.77	743.6	433.46	788.7	37321	50435	41442	0.71322	1.0853	0.54	0.47612	0.27781	0.58945	0.65314	0.47719	0.73233
PTPN14_PTPN21_pg14	PTPN14|PTPN21	PTPN14|PTPN21	-0.106163	0.273304	0.139515	-0.731309	gene_gene	double_targeting	TGTGCTTACCGTGTGAAAGA	CATTACGGATCCGACCGTTG	PTPN14	PTPN21	ENSG00000152104	ENSG00000070778	605.81	676.05	678.77	743.6	749.57	319.06	37321	50435	41442	0.71322	0.32739	1.7719	0.47612	0.74435	0.076409	0.65314	0.85658	0.18991
SDF2L1_SDF2_pg12	SDF2L1|SDF2	SDF2L1|SDF2	-0.627444	-0.225331	-1.38425	-0.272751	gene_gene	double_targeting	TCAATACGCACCACCGCGTG	TGTCGTTACTTGCGGCTCCG	SDF2L1	SDF2	ENSG00000128228	ENSG00000132581	932.09	1040.2	1044.3	736.52	266.42	769.74	75377	102760	83251	0.71318	2.4415	0.95215	0.47574	0.014628	0.34102	0.65286	0.070096	0.51857
GRIN2B_GRIN2A_pg5	GRIN2B|GRIN2A	GRIN2B|GRIN2A	0.374387	0.27046	0.676873	0.175829	gene_gene	double_targeting	CATAGACGGATGACTCCCGT	ATTGTAAAAGAAGGCCCATG	GRIN2B	GRIN2A	ENSG00000273079	ENSG00000183454	651.7	727.25	730.18	797.89	1351.1	835.03	42038	56895	46638	0.71304	2.6156	0.48553	0.47617	0.0089183	0.62753	0.65316	0.050269	0.76035
KBTBD7_KBTBD6_pg16	KBTBD7|KBTBD6	KBTBD7|KBTBD6	0.0898404	-0.257997	0.0595493	0.467968	gene_gene	double_targeting	TCTGCTATGACCCTTACTCG	TGAGCAGACAGTGTGCCATG	KBTBD7	KBTBD6	ENSG00000120696	ENSG00000165572	525.95	586.92	589.28	403.67	602.62	897.16	29640	39939	32971	0.71301	0.078546	1.6955	0.47584	0.93895	0.090026	0.65296	0.9681	0.21233
TGFB3_TGFB2_pg14	TGFB3|TGFB2	TGFB3|TGFB2	0.358512	0.24951	0.509064	0.316963	gene_gene	double_targeting	GGCAAGAATCTGCCCACACG	AGATGGAAATCACCTCCGGG	TGFB3	TGFB2	ENSG00000119699	ENSG00000092969	1158.9	1293.3	1298.5	1392.8	2044.7	1704.8	107590	147320	118500	0.71287	1.9576	1.1803	0.47603	0.050301	0.23791	0.65308	0.15923	0.41129
SAMD9L_SAMD9_pg10	SAMD9L|SAMD9	SAMD9L|SAMD9	-0.333818	-0.261006	0.516489	-1.25694	gene_gene	double_targeting	TCATATACACTAGTACACCC	AAAGAGGAAGACTTCTATCG	SAMD9L	SAMD9	ENSG00000177409	ENSG00000205413	499.61	557.53	559.77	382.42	888.07	156.9	27261	36693	30343	0.71279	1.7256	2.3371	0.47598	0.084575	0.019436	0.65308	0.22346	0.073386
CDK6_CDK4_pg8	CDK6|CDK4	CDK6|CDK4	-0.166014	-0.19635	-0.172442	-0.12925	gene_gene	double_targeting	CATTGCAGGTCGTCACGCTG	GTCTACATGCTCAAACACCA	CDK6	CDK4	ENSG00000105810	ENSG00000135446	1640.7	1830.9	1838.3	1330.2	1504.4	1559.5	189890	261850	208250	0.71273	0.63845	0.611	0.47601	0.52318	0.5412	0.65308	0.69959	0.69479
TTC30B_TTC30A_pg14	TTC30B|TTC30A	TTC30B|TTC30A	-0.946255	0.275033	-0.13066	-2.98314	gene_gene	double_targeting	TCAGTGCTGAAGCATACTGT	CAAGGCCTGCCTTTATCCGG	TTC30B	TTC30A	ENSG00000196659	ENSG00000197557	576.08	642.87	645.45	708.19	549.76	32.643	34381	46414	38201	0.71251	0.43479	3.3676	0.4766	0.66371	0.00075815	0.65347	0.80338	0.0068132
ATP13A4_ATP13A5_pg4	ATP13A4|ATP13A5	ATP13A4|ATP13A5	0.23559	-0.206298	0.246336	0.666732	gene_gene	double_targeting	AGAGTGAAGCGGATTACAAG	GCTTACAGGAAACTTCAGTG	ATP13A4	ATP13A5	ENSG00000127249	ENSG00000187527	1336.5	1491.5	1497.5	1074.1	1832.2	2768.3	135810	186500	149320	0.7125	0.78889	3.2888	0.47616	0.4303	0.0010061	0.65316	0.62352	0.0084707
PRRX2_PRRX1_pg3	PRRX2|PRRX1	PRRX2|PRRX1	-0.491907	-0.190056	-0.216955	-1.06871	gene_gene	double_targeting	CAGGTGAGTGTCCCAGCCCG	GCACAGGCGGATGAGAACGT	PRRX2	PRRX1	ENSG00000167157	ENSG00000116132	1867.6	2084.1	2092.5	1522.6	1640.8	707.62	234690	324450	256950	0.71223	0.77856	2.7339	0.47632	0.43624	0.0062586	0.65326	0.629	0.032718
ANXA1_ANXA2_pg16	ANXA1|ANXA2	ANXA1|ANXA2	-0.046556	0.257549	-0.0665812	-0.330636	gene_gene	double_targeting	TCACACCAAAGTCCTCAGAT	TGGGAAACCAACCTTTGCCA	ANXA1	ANXA2	ENSG00000135046	ENSG00000182718	917.64	1024	1028.1	1110.7	931.42	716.04	73480	100150	81171	0.71212	0.29364	1.0961	0.47656	0.76903	0.27304	0.65345	0.87266	0.44902
ACVR1_ACVRL1_pg9	ACVR1|ACVRL1	ACVR1|ACVRL1	-0.392218	-0.251176	-0.887917	-0.0375611	gene_gene	double_targeting	CTGGTGTAACAGGAACATCA	AGGCACCCCCAGGAACATCG	ACVR1	ACVRL1	ENSG00000115170	ENSG00000139567	585.42	653.3	655.92	452.06	269.59	608.63	35295	47663	39209	0.71212	1.7734	0.23951	0.47639	0.076165	0.81071	0.65329	0.2088	0.88725
FAM168B_FAM168A_pg2	FAM168B|FAM168A	FAM168B|FAM168A	-0.678235	-0.212145	-0.70013	-1.12243	gene_gene	double_targeting	CGTCATCCACCACACCACGG	CCTAAGAACATGGCCTACAC	FAM168B	FAM168A	ENSG00000152102	ENSG00000054965	1187	1324.6	1329.9	948.97	655.48	426.47	111870	153260	123180	0.71209	1.7129	2.5794	0.47641	0.086735	0.0098983	0.65329	0.22715	0.045207
APH1A_APH1B_pg7	APH1A|APH1B	APH1A|APH1B	-0.502097	-0.23047	-0.533599	-0.742222	gene_gene	double_targeting	GACACCACTGATGATACCGA	TCTTGCCATGAACCAAACAA	APH1A	APH1B	ENSG00000117362	ENSG00000138613	840.32	937.75	941.52	660.98	544.47	438.05	63645	86586	70384	0.71197	1.3405	1.9006	0.47648	0.18007	0.057356	0.65337	0.3637	0.15551
ULK2_ULK1_pg6	ULK2|ULK1	ULK2|ULK1	-0.208536	0.259191	-0.0476147	-0.837185	gene_gene	double_targeting	AGGCCCATGACGAGTAACCA	CCACCCAGTTCCAAACACCT	ULK2	ULK1	ENSG00000083290	ENSG00000177169	873.46	974.73	978.64	1058.7	902.87	414.88	67792	92301	74935	0.71162	0.23753	2.0631	0.47689	0.81224	0.039106	0.65374	0.89808	0.11987
TRIM16L_TRIM16_pg10	TRIM16L|TRIM16	TRIM16L|TRIM16	-0.0751251	0.274813	-0.58935	0.0891622	gene_gene	double_targeting	GTGCAGGTACAGACTCTGCT	GAAGTCCTGTCTAACCTGCA	TRIM16L	TRIM16	ENSG00000108448	ENSG00000221926	575.23	641.92	644.5	707.01	353.11	677.08	34298	46301	38110	0.71158	1.3502	0.16691	0.47718	0.17694	0.86786	0.65398	0.35985	0.92138
SLC6A17_SLC6A15_pg9	SLC6A17|SLC6A15	SLC6A17|SLC6A15	-0.0374008	-0.188948	-0.233004	0.309749	gene_gene	double_targeting	GTGGGTCAGAGGATCCGCCG	AATTACATAAGCCCTAAACT	SLC6A17	SLC6A15	ENSG00000197106	ENSG00000072041	1899	2119.2	2127.7	1549.8	1642.9	2773.6	241180	333540	264010	0.7113	0.82497	1.2571	0.4769	0.40939	0.20873	0.65374	0.60502	0.37669
ANGPT1_ANGPT2_pg12	ANGPT1|ANGPT2	ANGPT1|ANGPT2	-0.127706	-0.266719	0.0928952	-0.209295	gene_gene	double_targeting	GCAGCTTGAGAATTACATTG	TAACGTGTAGATGCCATTCG	ANGPT1	ANGPT2	ENSG00000154188	ENSG00000091879	449.48	501.59	503.6	342.29	531.79	394.88	22948	30821	25577	0.71123	0.17202	0.6818	0.47694	0.86527	0.49537	0.65377	0.92939	0.65839
CACNA2D4_CACNA2D3_pg16	CACNA2D4|CACNA2D3	CACNA2D4|CACNA2D3	0.253911	0.270342	-0.252728	0.74412	gene_gene	double_targeting	GGCGGACCGAGACAATCGAG	TTTGCTTCGCGATAGTCAGA	CACNA2D4	CACNA2D3	ENSG00000151062	ENSG00000157445	644.05	718.72	721.61	788.45	546.59	1439.5	41237	55797	45756	0.7111	0.73166	3.3559	0.47739	0.46438	0.00079136	0.65413	0.65196	0.0070466
FBXO17_FBXO27_pg4	FBXO17|FBXO27	FBXO17|FBXO27	0.373706	0.259914	0.0721823	0.789021	gene_gene	double_targeting	AAGATGAGATTGCGGCCGAA	GTCACGAAGCACGTCTGAGA	FBXO17	FBXO27	ENSG00000269190	ENSG00000161243	850.52	949.13	952.94	1031.6	986.39	1986	64910	88329	71773	0.71073	0.12539	3.8559	0.47745	0.90085	0.00011531	0.65419	0.94902	0.0015781
MYO1C_MYO1H_pg3	MYO1C|MYO1H	MYO1C|MYO1H	0.007782	-0.235381	0.264118	-0.00539128	gene_gene	double_targeting	AGTGTTTCAGCATAACAGGT	TCCAGCAACTGTTAATTGAG	MYO1C	MYO1H	ENSG00000197879	ENSG00000174527	759.6	847.67	851.08	594.88	1059.3	815.02	53975	73279	59765	0.71035	0.78193	0.14784	0.47748	0.43463	0.88247	0.6542	0.62764	0.92997
GALR3_GALR2_pg12	GALR3|GALR2	GALR3|GALR2	-0.204836	-0.249573	-0.638471	0.273535	gene_gene	double_targeting	GTACGCCAGCAGCTTTACGC	GGGGCACGATGACCGCCTCG	GALR3	GALR2	ENSG00000128310	ENSG00000182687	592.22	660.88	663.54	457.96	346.77	835.03	35965	48580	39948	0.71014	1.4339	0.85803	0.47762	0.15161	0.39105	0.65429	0.32595	0.56623
SOX14_SOX21_pg16	SOX14|SOX21	SOX14|SOX21	-0.253711	-0.20097	-0.358712	-0.20145	gene_gene	double_targeting	GGGTCCGTGTCGCCCAGGTA	CTGCGGGAAGAAGACGCGTG	SOX14	SOX21	ENSG00000168875	ENSG00000125285	1458.9	1628	1634.6	1178	1118.5	1292	156710	215590	172110	0.70992	1.0982	0.82576	0.47775	0.27214	0.40894	0.6544	0.47102	0.5831
PPP3R2_PPP3R1_pg1	PPP3R2|PPP3R1	PPP3R2|PPP3R1	-0.677119	-0.232568	-0.593727	-1.20506	gene_gene	double_targeting	AGATGGCTACATTTCCAACG	AAAGGATTCTGTTGTAACTC	PPP3R2	PPP3R1	ENSG00000188386	ENSG00000221823	795.29	887.5	891.06	624.39	486.32	263.25	58173	79054	64378	0.70978	1.4319	2.4864	0.47784	0.15216	0.012906	0.65447	0.32677	0.054719
SEPT3_SEPT12_pg14	SEPT3|SEPT12	SEPT3|SEPT12	-0.517566	-0.224042	-1.32524	-0.00341265	gene_gene	double_targeting	TCCAACCTGCTGGGCTACAT	GATCAACAATGACAACTGGT	SEPT3	SEPT12	ENSG00000100167	ENSG00000140623	929.54	1037.3	1041.5	735.34	281.22	999.3	75041	102300	82883	0.70978	2.3886	0.14671	0.47784	0.016911	0.88336	0.65447	0.077601	0.93038
GRIN2B_GRIN2A_pg11	GRIN2B|GRIN2A	GRIN2B|GRIN2A	-0.760497	-0.243931	-1.04255	-0.995008	gene_gene	double_targeting	TCTGTGCTGAAATGAAATCG	GCTCTACTGTTCCAAAGACG	GRIN2B	GRIN2A	ENSG00000273079	ENSG00000183454	650	725.36	728.27	505.18	257.96	264.3	41860	56651	46441	0.70967	1.9835	2.1622	0.47791	0.04731	0.030606	0.65451	0.15321	0.1006
CYP4Z1_CYP4X1_pg2	CYP4Z1|CYP4X1	CYP4Z1|CYP4X1	0.283929	0.264715	0.472663	0.114408	gene_gene	double_targeting	AAGGATCCAGGAGATAGCAC	CGAGTGTTGAATCAGTACAC	CYP4Z1	CYP4X1	ENSG00000186160	ENSG00000186377	738.36	823.97	827.28	899.4	1258.1	890.84	51534	69925	57083	0.70938	1.6417	0.26603	0.47836	0.10073	0.79043	0.65498	0.2505	0.87377
SHOX2_SHOX_pg7	SHOX2|SHOX	SHOX2|SHOX	-0.069657	0.25314	-0.518468	0.0563567	gene_gene	double_targeting	GCAGCTGGGTACCTGCACTC	CCTCGCGCATGAAGGCGTCG	SHOX2	SHOX	ENSG00000168779	ENSG00000185960	1016.2	1134	1138.6	1225.2	668.17	1158.3	86799	118540	95762	0.70927	1.3559	0.063734	0.47829	0.17514	0.94929	0.65494	0.35753	0.97106
DYRK1B_DYRK1A_pg9	DYRK1B|DYRK1A	DYRK1B|DYRK1A	0.353334	0.247302	0.143234	0.669467	gene_gene	double_targeting	CATGACTACATCGTGCGCAG	TCAGCAACCTCTAACTAACC	DYRK1B	DYRK1A	ENSG00000105204	ENSG00000157540	1200.6	1339.8	1345.2	1440	1490.7	2493.5	113970	156180	125480	0.70913	0.38187	3.2418	0.47833	0.7028	0.0011878	0.65497	0.82977	0.0095995
TMEM185B_TMEM185A_pg7	TMEM185B|TMEM185A	TMEM185B|TMEM185A	0.157383	-0.202291	0.182503	0.491936	gene_gene	double_targeting	CCAGGCAAAGGAACGACATG	GCAAGCTGCAACAGACACCG	TMEM185B	TMEM185A	ENSG00000226479	ENSG00000269556	1407.9	1571.1	1577.4	1135.5	1815.3	2457.7	147860	203270	162460	0.70881	0.54148	2.1839	0.47844	0.58832	0.028972	0.65504	0.74908	0.096922
DGKZ_DGKI_pg7	DGKZ|DGKI	DGKZ|DGKI	0.0987865	0.228026	0.155715	-0.0873813	gene_gene	double_targeting	CCCCGTGCAGCGAGTCAGAG	CTTCACCTTAATGATCCAAG	DGKZ	DGKI	ENSG00000149091	ENSG00000157680	2152.2	2401.7	2411.4	2537.7	2704.4	2131.3	295980	410340	323480	0.70852	0.47246	0.49253	0.47864	0.63665	0.62235	0.65525	0.78379	0.75628
SYP_SYNPR_pg5	SYP|SYNPR	SYP|SYNPR	-0.149249	-0.264377	-0.527857	0.344488	gene_gene	double_targeting	GAATAACAAAGGGCCCATGC	ACTGCTACTCACCAATTCCA	SYP	SYNPR	ENSG00000102003	ENSG00000163630	456.27	509.17	511.22	348.19	297.08	689.72	23516	31593	26205	0.70837	1.2027	1.1027	0.47871	0.22908	0.27039	0.65532	0.42238	0.44644
RHBDL3_RHBDL1_pg5	RHBDL3|RHBDL1	RHBDL3|RHBDL1	-0.116171	-0.168933	-0.00824094	-0.171339	gene_gene	double_targeting	GCAGCGACTTATCCGCCATG	CCCAACGTGCATGAACATGT	RHBDL3	RHBDL1	ENSG00000141314	ENSG00000103269	2922.9	3261.7	3274.8	2427.9	3137.9	2666.2	488410	681230	531730	0.70826	0.15015	0.83468	0.47878	0.88065	0.4039	0.65536	0.93799	0.57861
RNF121_RNF175_pg3	RNF121|RNF175	RNF121|RNF175	0.217309	-0.21785	-0.0547434	0.924521	gene_gene	double_targeting	ATAATAAGTTAAGACCAAAG	GCCTCTACTATGGAGTAATG	RNF121	RNF175	ENSG00000137522	ENSG00000145428	1029.8	1149.2	1153.8	819.14	1057.2	2745.2	88704	121180	97847	0.70798	0.26494	5.0874	0.47896	0.79105	3.6306e-07	0.65554	0.88587	1.1769e-05
GRHL2_GRHL1_pg9	GRHL2|GRHL1	GRHL2|GRHL1	0.373066	0.245573	0.562042	0.311584	gene_gene	double_targeting	GAAGCCCAGAGTAATTTGAG	AAAACCACCACCCGCTCAGT	GRHL2	GRHL1	ENSG00000083307	ENSG00000134317	1250.7	1395.7	1401.3	1497.8	2321.7	1830.1	121850	167110	134080	0.7079	2.2651	1.171	0.47909	0.023515	0.24162	0.65567	0.096426	0.41517
PLPPR5_PLPPR1_pg6	PLPPR5|PLPPR1	PLPPR5|PLPPR1	0.177065	0.243247	0.166404	0.121545	gene_gene	double_targeting	CAGTATACACAATTCATCAG	AGCACACAATAGAGCACCAG	PLPPR5	PLPPR1	ENSG00000117598	ENSG00000148123	1338.2	1493.4	1499.4	1599.3	1699	1625.8	136090	186900	149630	0.70776	0.47554	0.3269	0.47916	0.63458	0.74378	0.65574	0.78221	0.8431
PAX7_PAX3_pg7	PAX7|PAX3	PAX7|PAX3	0.21027	0.251262	0.0635629	0.315985	gene_gene	double_targeting	CAAGGCCGGGTCAATCAGCT	GCAGGTGACAACGCCTGACG	PAX7	PAX3	ENSG00000009709	ENSG00000135903	1056.1	1178.6	1183.3	1271.2	1214.8	1552.1	92439	126340	101940	0.70735	0.10175	1.1551	0.47947	0.91937	0.24806	0.65595	0.95801	0.42191
DMXL2_DMXL1_pg4	DMXL2|DMXL1	DMXL2|DMXL1	-0.235241	-0.249196	-0.387472	-0.0690548	gene_gene	double_targeting	CATGGGGCTCACACTAGGAG	TTATAACAGATTCGTACAGT	DMXL2	DMXL1	ENSG00000104093	ENSG00000172869	582.87	650.45	653.06	450.88	434.52	587.57	35045	47321	38933	0.70734	0.99745	0.33268	0.47935	0.31855	0.73937	0.65593	0.5191	0.84044
NOVA2_NOVA1_pg2	NOVA2|NOVA1	NOVA2|NOVA1	-0.133911	-0.187274	0.171121	-0.385579	gene_gene	double_targeting	ACCAAGCGCAGCAACACGGG	GATGCGATCTGGATTAACGG	NOVA2	NOVA1	ENSG00000104967	ENSG00000139910	1909.2	2130.6	2139.1	1560.4	2434.8	1412.1	243300	336510	266310	0.70733	0.52446	1.409	0.47936	0.60003	0.15885	0.65593	0.75764	0.31358
GRIK5_GRIK4_pg2	GRIK5|GRIK4	GRIK5|GRIK4	0.483728	0.232929	0.847665	0.370589	gene_gene	double_targeting	CACGGCGTCAAACATCAGGG	GGAAGGCAATGACCGCTACG	GRIK5	GRIK4	ENSG00000105737	ENSG00000149403	1825.9	2037.6	2045.8	2162.3	4458.3	2830.5	226190	312560	247720	0.70732	4.3298	1.5765	0.4794	1.4925e-05	0.11491	0.65595	0.00035723	0.25165
MLLT3_MLLT1_pg7	MLLT3|MLLT1	MLLT3|MLLT1	-0.120737	-0.168965	0.00403741	-0.197283	gene_gene	double_targeting	CAGCGGAGGTGATTCACTGG	GGTGGAGGAGTCCAACTCAG	MLLT3	MLLT1	ENSG00000171843	ENSG00000130382	2897.4	3233.3	3246.3	2406.7	3147.4	2576.7	481460	671420	524220	0.70724	0.10491	0.92482	0.47942	0.91644	0.35506	0.65595	0.95701	0.53261
CADPS2_CADPS_pg1	CADPS2|CADPS	CADPS2|CADPS	0.220315	0.212168	0.111376	0.337401	gene_gene	double_targeting	AAAACATAGAAAAACGTGTG	AAATTTGATGCCATCTACCG	CADPS2	CADPS	ENSG00000081803	ENSG00000163618	3611.9	4030.7	4046.9	4199.6	4349.4	5419.8	690690	967390	749950	0.70706	0.32405	1.5853	0.47953	0.74591	0.11289	0.656	0.85749	0.24854
MED12L_MED12_pg12	MED12L|MED12	MED12L|MED12	0.136713	0.257234	0.227601	-0.0746959	gene_gene	double_targeting	ATGTGTACCCTCATATCTCG	TTCACATTATGACCAACACC	MED12L	MED12	ENSG00000144893	ENSG00000184634	889.6	992.74	996.73	1076.4	1197.8	891.89	69850	95138	77191	0.70696	0.66494	0.37764	0.47977	0.50642	0.7057	0.65614	0.68578	0.81683
EIF4E1B_EIF4E_pg10	EIF4E1B|EIF4E	EIF4E1B|EIF4E	-0.0408937	-0.257887	-0.091174	0.22638	gene_gene	double_targeting	GACAGCAGGAATAAACGGGG	AAAGCTTACCTGTTCTGTAG	EIF4E1B	EIF4E	ENSG00000175766	ENSG00000151247	501.31	559.43	561.67	384.78	496.9	674.97	27412	36899	30510	0.70679	0.3285	0.64865	0.47969	0.74254	0.5169	0.65614	0.85549	0.676
ZDHHC7_ZDHHC3_pg6	ZDHHC7|ZDHHC3	ZDHHC7|ZDHHC3	-0.792807	-0.266837	-1.59537	-0.516217	gene_gene	double_targeting	CTACACAATTGTTCACCCAC	GCCGTCACGGATAAACCACA	ZDHHC7	ZDHHC3	ENSG00000153786	ENSG00000163812	432.48	482.62	484.56	329.31	100.44	281.15	21553	28923	24033	0.70671	2.324	1.3169	0.47975	0.020127	0.18788	0.65614	0.087041	0.35067
NR1H3_NR1H2_pg10	NR1H3|NR1H2	NR1H3|NR1H2	-0.072749	-0.241738	0.363595	-0.340103	gene_gene	double_targeting	CTACAATGTTCTGAGCTGCG	CATCTCAGTCCAGGAGATCG	NR1H3	NR1H2	ENSG00000025434	ENSG00000131408	659.34	735.79	738.74	513.44	1011.8	509.65	42846	58002	47527	0.70665	1.1459	1.0522	0.47978	0.25211	0.29273	0.65614	0.44895	0.46987
TMEM55B_TMEM55A_pg12	TMEM55B|TMEM55A	TMEM55B|TMEM55A	-0.0623605	-0.245644	-0.14205	0.200612	gene_gene	double_targeting	GCAAAAGAATCATCAACCTG	TGATTAGTGATTGGCACACA	TMEM55B	TMEM55A	ENSG00000165782	ENSG00000155099	616.01	687.43	690.19	478.03	581.48	808.71	38350	51844	42576	0.70662	0.46775	0.57436	0.4798	0.63996	0.56596	0.65614	0.78663	0.715
SCAMP5_SCAMP4_pg3	SCAMP5|SCAMP4	SCAMP5|SCAMP4	0.427614	0.260621	0.550609	0.471611	gene_gene	double_targeting	CACACATCCAGAGGTAGTAG	GATGACGGTCAGGACAAACT	SCAMP5	SCAMP4	ENSG00000198794	ENSG00000227500	807.19	900.77	904.39	979.66	1482.2	1381.5	59600	81017	65944	0.70649	2.0428	1.8581	0.48011	0.0411	0.063171	0.65645	0.13959	0.16608
MANEAL_MANEA_pg9	MANEAL|MANEA	MANEAL|MANEA	-0.155282	0.261619	-0.256484	-0.470982	gene_gene	double_targeting	GCAGGTCCGAGTAGACGCGC	ACATGTAGATAATTGTTCAG	MANEAL	MANEA	ENSG00000185090	ENSG00000172469	785.09	876.12	879.64	953.7	663.94	533.87	56961	77386	63047	0.70643	0.76486	1.3784	0.48016	0.44435	0.16807	0.65649	0.63559	0.32546
DERL3_DERL2_pg5	DERL3|DERL2	DERL3|DERL2	0.234156	0.229707	0.237063	0.235699	gene_gene	double_targeting	AGAAGTTGACCCTCACCCGA	CAAAGTCTGCTGTCCGACCT	DERL3	DERL2	ENSG00000099958	ENSG00000072849	2006.1	2238.6	2247.6	2368.9	2725.5	2725.2	263820	365240	288580	0.70639	0.80562	0.88891	0.47997	0.4205	0.37406	0.65631	0.61479	0.55084
DEFB131B_DEFB131A_pg5	DEFB131B|DEFB131A	DEFB131B|DEFB131A	-0.212379	-0.258342	4.47799e-05	-0.37884	gene_gene	double_targeting	CTGCAATGATAATATTCTGA	ATCATTAGAAATGAAGCTTC	DEFB131B	DEFB131A	ENSG00000225805	ENSG00000186146	495.36	552.79	555.01	380.06	536.01	368.55	26884	36180	29927	0.70625	0.090653	1.0804	0.48003	0.92777	0.27996	0.65636	0.96273	0.45644
BEX2_BEX1_pg1	BEX2|BEX1	BEX2|BEX1	-0.346448	0.241612	-0.648821	-0.632136	gene_gene	double_targeting	AGCGTTAAACAATCTCATCG	AGCAGTAAACAGTCTCAGCA	BEX2	BEX1	ENSG00000133134	ENSG00000133169	1386.7	1547.4	1553.6	1654.8	804.55	805.55	144230	198220	158510	0.70604	1.671	1.8797	0.48022	0.094717	0.060148	0.65654	0.24011	0.16065
SLC41A2_SLC41A1_pg9	SLC41A2|SLC41A1	SLC41A2|SLC41A1	-0.235485	-0.260158	-0.127164	-0.319134	gene_gene	double_targeting	CATGGTACTGGATATAGTAC	CTGGCGATACATCTACCCAC	SLC41A2	SLC41A1	ENSG00000136052	ENSG00000133065	479.21	534.77	536.92	367.08	458.84	378.03	25472	34255	28367	0.70588	0.41376	0.94574	0.48026	0.67905	0.34428	0.65656	0.81389	0.52177
B4GALT2_B4GALT1_pg10	B4GALT2|B4GALT1	B4GALT2|B4GALT1	0.0194888	0.237063	-0.355375	0.176779	gene_gene	double_targeting	GACCGCAACCTATACCGCTG	CGAGTCCTTACCAAGCAGCG	B4GALT2	B4GALT1	ENSG00000117411	ENSG00000086062	1588.9	1773.1	1780.2	1888.5	1222.2	2037.6	180180	248300	197680	0.70586	1.1064	0.5788	0.48032	0.26856	0.56274	0.65659	0.46713	0.71277
AADAC_AADACL2_pg8	AADAC|AADACL2	AADAC|AADACL2	0.156274	0.27765	0.0682453	0.122926	gene_gene	double_targeting	ATGTATATAATGCCTTAAGG	TGGGGGCAATTTAGCAACAG	AADAC	AADACL2	ENSG00000114771	ENSG00000197953	511.5	570.8	573.1	630.29	590.99	622.32	28326	38145	31520	0.7058	0.10336	0.27727	0.48088	0.91927	0.78206	0.65712	0.95797	0.868
B4GALT6_B4GALT5_pg12	B4GALT6|B4GALT5	B4GALT6|B4GALT5	0.399717	0.268377	0.55604	0.374735	gene_gene	double_targeting	GATTTAGATATTGAGCCAGG	TTCGGAGTGCTTATGCCAAG	B4GALT6	B4GALT5	ENSG00000118276	ENSG00000158470	650	725.36	728.27	794.35	1200	1011.9	41860	56651	46441	0.70556	1.994	1.3163	0.48082	0.046207	0.18815	0.65708	0.1508	0.351
PF4V1_PF4_pg3	PF4V1|PF4	PF4V1|PF4	-0.0974071	0.249769	-0.308111	-0.233879	gene_gene	double_targeting	CAGGCACATCACCAGCCTGG	CTGGCTTCTGCTCTCACCGC	PF4V1	PF4	ENSG00000109272	ENSG00000163737	1085	1210.8	1215.7	1304.2	873.27	930.85	96605	132110	106490	0.70531	0.93008	0.87313	0.48073	0.35233	0.38259	0.65698	0.55253	0.55824
SMOC2_SMOC1_pg4	SMOC2|SMOC1	SMOC2|SMOC1	0.294156	0.269964	0.0231678	0.589337	gene_gene	double_targeting	GAAAAGTTACCCCAACGCGA	TGCAGTGCCATACTTACACT	SMOC2	SMOC1	ENSG00000112562	ENSG00000198732	621.11	693.12	695.9	760.12	687.2	1193.1	38869	52554	43148	0.70511	0.027427	2.3934	0.48113	0.97812	0.016702	0.6573	0.98821	0.065842
SNX1_SNX2_pg9	SNX1|SNX2	SNX1|SNX2	0.00131122	0.250909	-0.0695063	-0.177469	gene_gene	double_targeting	GACGTCAGGGTCCTGTAACA	AAGGGAACCTATCCTATCCT	SNX1	SNX2	ENSG00000028528	ENSG00000205302	1047.6	1169.1	1173.8	1260.6	1060.4	949.81	91228	124670	100610	0.70499	0.30863	0.70645	0.48094	0.7576	0.47991	0.65713	0.86583	0.64623
TRPC5_TRPC4_pg4	TRPC5|TRPC4	TRPC5|TRPC4	-0.526595	-0.228285	-0.40199	-0.949511	gene_gene	double_targeting	AAAAACGGGTCACTATCCCA	TAATATCATCCACTCGACGA	TRPC5	TRPC4	ENSG00000072315	ENSG00000133107	826.73	922.58	926.29	651.53	607.91	351.7	61973	84284	68549	0.70484	1.0868	2.2002	0.48091	0.27713	0.027796	0.65712	0.4765	0.09427
SPTLC3_SPTLC2_pg15	SPTLC3|SPTLC2	SPTLC3|SPTLC2	-0.240059	0.264802	-0.486465	-0.498515	gene_gene	double_targeting	TGTGGCTAAGTTCCTGAATG	GATATCTTCGAGATTTCTTG	SPTLC3	SPTLC2	ENSG00000172296	ENSG00000100596	711.17	793.63	796.81	866.35	482.1	470.69	48474	65723	53719	0.70482	1.2198	1.4089	0.48122	0.22255	0.15887	0.65737	0.41444	0.3136
SLC35E2B_SLC35E2_pg13	SLC35E2B|SLC35E2	SLC35E2B|SLC35E2	-0.186325	-0.251451	0.0975646	-0.405089	gene_gene	double_targeting	TTCAAAAAAGCTGCTCAGCG	ACGGTCATCGAGTCAGACTT	SLC35E2B	SLC35E2	ENSG00000189339	ENSG00000215790	548.89	612.52	614.98	423.73	652.31	398.03	31776	42854	35328	0.70462	0.19219	1.1565	0.48105	0.8489	0.24746	0.65722	0.92	0.42141
CERS3_CERS2_pg3	CERS3|CERS2	CERS3|CERS2	-0.346401	-0.189749	-0.361818	-0.487636	gene_gene	double_targeting	GGAGTCGGCGGAATCAAGAG	GAACATTTCTACCTGACCAG	CERS3	CERS2	ENSG00000154227	ENSG00000143418	1771.6	1977	1984.9	1444.7	1354.3	1185.7	215280	297310	235860	0.70462	1.1425	1.6459	0.48105	0.25323	0.099792	0.65722	0.4502	0.2276
GRM3_GRM2_pg1	GRM3|GRM2	GRM3|GRM2	-0.0559723	-0.209599	0.071988	-0.0303063	gene_gene	double_targeting	CCAGTGACCAACTTTCAAGT	CCAGCCCTATGAGTACCGAT	GRM3	GRM2	ENSG00000198822	ENSG00000164082	1172.5	1308.5	1313.7	939.53	1359.6	1227.8	109660	150190	120760	0.70415	0.13188	0.24744	0.48134	0.89541	0.80457	0.65745	0.9463	0.88304
STAM2_STAM_pg16	STAM2|STAM	STAM2|STAM	0.115925	0.264008	0.208425	-0.124658	gene_gene	double_targeting	TGAGCCTGTTTATATAGATG	TGGAAAGGTGAAACCCATCA	STAM2	STAM	ENSG00000115145	ENSG00000136738	721.37	805	808.24	878.16	953.62	688.66	49613	67287	54971	0.7039	0.57293	0.51057	0.48179	0.56724	0.60965	0.65789	0.73375	0.7469
RASGRF2_RASGRF1_pg1	RASGRF2|RASGRF1	RASGRF2|RASGRF1	-0.163476	-0.231688	-0.295067	0.036328	gene_gene	double_targeting	AGAATTTGCGACACAGACGT	AAAAGATTGTGACGAATGGG	RASGRF2	RASGRF1	ENSG00000113319	ENSG00000058335	770.65	860	863.45	605.5	627.99	861.36	55261	75048	61179	0.7038	0.84933	0.0087891	0.48156	0.3957	0.99299	0.65766	0.59265	0.99594
TPTE2_TPTE_pg5	TPTE2|TPTE	TPTE2|TPTE	-0.472999	-0.266695	-1.23279	0.0804915	gene_gene	double_targeting	TAAACTTGAAATCAGTGAGA	TAAACTTGAAATCAGTCAGA	TPTE2	TPTE	ENSG00000132958	ENSG00000274391	423.14	472.19	474.09	322.23	139.55	493.86	20800	27900	23200	0.70376	2.0352	0.12978	0.48158	0.041829	0.89757	0.65767	0.14123	0.93969
SMOC2_SMOC1_pg11	SMOC2|SMOC1	SMOC2|SMOC1	0.00634411	-0.170685	0.189199	0.000519108	gene_gene	double_targeting	GCAGCCCAAGAACGACAATG	GTCTAAGCCGACACCCACGA	SMOC2	SMOC1	ENSG00000112562	ENSG00000198732	2696.9	3009.5	3021.6	2236.7	3499.4	2910.5	428130	596210	466580	0.7033	0.63447	0.16268	0.48187	0.5258	0.87077	0.65794	0.70132	0.92281
PGLYRP4_PGLYRP3_pg9	PGLYRP4|PGLYRP3	PGLYRP4|PGLYRP3	-0.164084	-0.24408	-0.413647	0.165476	gene_gene	double_targeting	GGTCGTGACACTCCAGTCCA	GCACCAGCCTATGGTGTAGA	PGLYRP4	PGLYRP3	ENSG00000163218	ENSG00000159527	615.16	686.48	689.24	478.03	447.21	780.27	38264	51726	42481	0.70307	1.0568	0.44168	0.48201	0.2906	0.65899	0.65809	0.49058	0.78344
FEZF2_FEZF1_pg12	FEZF2|FEZF1	FEZF2|FEZF1	-0.174591	-0.190425	-0.132805	-0.200543	gene_gene	double_targeting	GGCTTGTGCAAAACCAACTG	GAAGAGTGGTTGACCACACG	FEZF2	FEZF1	ENSG00000153266	ENSG00000128610	1724.8	1924.8	1932.5	1405.8	1642.9	1529	206070	284440	225840	0.70306	0.52882	0.8493	0.48202	0.59693	0.39572	0.65809	0.75534	0.57086
ELMO2_ELMO1_pg15	ELMO2|ELMO1	ELMO2|ELMO1	0.104122	0.23986	-0.413633	0.486139	gene_gene	double_targeting	TTGAAGGACATATAGCTGAT	TCCAGAGCCAACATCCCAGG	ELMO2	ELMO1	ENSG00000062598	ENSG00000155849	1427.4	1592.9	1599.3	1700.8	1038.2	2477.7	151230	207960	166140	0.70301	1.2176	2.155	0.48211	0.22338	0.031165	0.65819	0.41557	0.10186
ADAMTS16_ADAMTS18_pg16	ADAMTS16|ADAMTS18	ADAMTS16|ADAMTS18	-0.643393	-0.303102	-0.259019	-1.36806	gene_gene	double_targeting	GTTGAGTATCGTGAGCACGT	TATTGGAAGTGACATAAACG	ADAMTS16	ADAMTS18	ENSG00000145536	ENSG00000140873	237.06	264.54	265.6	174.69	199.82	66.339	8113	10750	9113.7	0.70276	0.63638	2.1501	0.48221	0.52453	0.031546	0.65829	0.70045	0.10276
SEPT3_SEPT12_pg16	SEPT3|SEPT12	SEPT3|SEPT12	-0.11285	-0.255969	-0.369488	0.286908	gene_gene	double_targeting	TCCAACCTGCTGGGCTACAT	GGACCAAGCATCTCGCAGGG	SEPT3	SEPT12	ENSG00000100167	ENSG00000140623	500.46	558.48	560.72	384.78	379.54	714.99	27336	36796	30427	0.70262	0.93857	0.88439	0.48229	0.34795	0.37673	0.65838	0.5484	0.55334
NXPH2_NXPH1_pg12	NXPH2|NXPH1	NXPH2|NXPH1	-0.534731	-0.281327	-1.04335	-0.279518	gene_gene	double_targeting	CTTGGTACCACCCTCCAAGG	TGTGCCAATTTAACGAACGG	NXPH2	NXPH1	ENSG00000144227	ENSG00000122584	331.37	369.79	371.28	249.05	131.1	271.67	13976	18650	15635	0.70252	1.7868	0.80061	0.48235	0.073972	0.42336	0.65844	0.20489	0.59758
OGDHL_OGDH_pg7	OGDHL|OGDH	OGDHL|OGDH	-0.127407	-0.202251	-0.325062	0.145094	gene_gene	double_targeting	CTCACCATACCCGACCGACG	GTTGGCCACTCATAGATACG	OGDHL	OGDH	ENSG00000197444	ENSG00000105953	1339.1	1494.3	1500.3	1080	1060.4	1664.8	136230	187090	149780	0.7023	1.0042	0.42495	0.48249	0.3153	0.67091	0.65856	0.51582	0.79188
KLF7_KLF6_pg16	KLF7|KLF6	KLF7|KLF6	-0.131119	-0.231868	-0.0932686	-0.0682186	gene_gene	double_targeting	CTCAGCTTTACCATCCCTGG	TGCCAGTACTCCTCCAGAGA	KLF7	KLF6	ENSG00000118263	ENSG00000067082	758.75	846.72	850.13	596.06	750.63	765.53	53876	73144	59657	0.70225	0.35679	0.34677	0.48253	0.72125	0.72877	0.65856	0.8416	0.83302
TOMM40L_TOMM40_pg9	TOMM40L|TOMM40	TOMM40L|TOMM40	-0.235858	-0.175102	-0.176061	-0.35641	gene_gene	double_targeting	GAGAGCTAGTTTATCACCGG	ACTTCGGGGTCACATATGTG	TOMM40L	TOMM40	ENSG00000158882	ENSG00000130204	2408.8	2688.1	2698.9	1990	2201.1	1833.3	355880	494490	388390	0.7021	0.69262	1.389	0.48262	0.48855	0.16483	0.65864	0.67203	0.32136
TIAL1_TIA1_pg12	TIAL1|TIA1	TIAL1|TIA1	-0.265794	-0.161271	-0.366159	-0.269951	gene_gene	double_targeting	ACTGTGGAGGAATTGCGTCT	GAAAACGCCATTCAACAGAT	TIAL1	TIA1	ENSG00000151923	ENSG00000116001	3356.2	3745.3	3760.4	2806.8	2555.3	2779.9	612440	856560	665600	0.70206	1.2859	1.2017	0.48264	0.19848	0.22946	0.65864	0.38634	0.40163
PHYHIPL_PHYHIP_pg1	PHYHIPL|PHYHIP	PHYHIPL|PHYHIP	-0.219669	-0.176005	0.0986552	-0.581657	gene_gene	double_targeting	ATTATAGAATTCTGCACCGC	CACCAGCGGTATGCTCCACG	PHYHIPL	PHYHIP	ENSG00000165443	ENSG00000168490	2357.8	2631.2	2641.8	1946.3	2804.8	1439.5	343640	477280	375130	0.70203	0.25133	1.9632	0.48266	0.80162	0.049627	0.65864	0.8918	0.14142
USP12_USP46_pg1	USP12|USP46	USP12|USP46	-0.325253	-0.188162	-0.36501	-0.422587	gene_gene	double_targeting	CAGCACACCAGACCCAACGT	CTTTGATAACTACATGCAGC	USP12	USP46	ENSG00000152484	ENSG00000109189	1793.7	2001.6	2009.6	1464.8	1367	1279.4	219690	303470	240650	0.70183	1.1526	1.4888	0.48278	0.24908	0.13655	0.65871	0.44559	0.28289
MTNR1B_MTNR1A_pg8	MTNR1B|MTNR1A	MTNR1B|MTNR1A	0.003321	-0.209937	0.240876	-0.0209766	gene_gene	double_targeting	ACCACCGAATCTACCGGCGC	GTTTGTCGTACTTGAGACTG	MTNR1B	MTNR1A	ENSG00000134640	ENSG00000168412	1142	1274.4	1279.5	914.74	1557.3	1206.7	105020	143770	115700	0.70163	0.74623	0.21396	0.48291	0.45571	0.83058	0.65883	0.64522	0.89927
BTG2_BTG1_pg3	BTG2|BTG1	BTG2|BTG1	-0.119717	-0.223429	-0.185421	0.0497001	gene_gene	double_targeting	CTCATAGGGGTCCACCCACA	GATCTCGCCTATCATGGTGG	BTG2	BTG1	ENSG00000159388	ENSG00000133639	876.86	978.52	982.45	694.03	793.98	992.98	68223	92896	75408	0.70094	0.60693	0.038338	0.48334	0.5439	0.96959	0.65924	0.71556	0.98277
MTSS1L_MTSS1_pg14	MTSS1L|MTSS1	MTSS1L|MTSS1	-0.0620748	-0.218423	-0.129259	0.161457	gene_gene	double_targeting	GATGTCTGAAGGCATAGGCG	GCGAGAACCGGACCCCAACG	MTSS1L	MTSS1	ENSG00000132613	ENSG00000170873	963.53	1075.2	1079.6	766.03	920.85	1217.3	79573	108560	87848	0.70091	0.46963	0.46464	0.48336	0.63862	0.64228	0.65924	0.78557	0.77142
CLDN8_CLDN17_pg9	CLDN8|CLDN17	CLDN8|CLDN17	0.475202	0.252755	0.535586	0.637265	gene_gene	double_targeting	GACTGTGGATGAATTGCGTG	AAAGCTGATACTCTCCACTG	CLDN8	CLDN17	ENSG00000156284	ENSG00000156282	962.68	1074.3	1078.6	1160.3	1742.3	1937.5	79458	108400	87723	0.70091	2.029	2.9	0.48351	0.042482	0.0037322	0.65938	0.14264	0.022421
DOCK4_DOCK3_pg7	DOCK4|DOCK3	DOCK4|DOCK3	-0.155905	0.258311	-0.682052	-0.0439746	gene_gene	double_targeting	ACAGTTCTGAGTACACGGCA	GGATCATGGATGTACTAGGG	DOCK4	DOCK3	ENSG00000128512	ENSG00000088538	822.48	917.84	921.53	996.19	462.01	849.77	61454	83569	67980	0.70071	1.583	0.27553	0.4837	0.11343	0.78291	0.65943	0.27022	0.86853
HRASLS2_PLA2G16_pg12	HRASLS2|PLA2G16	HRASLS2|PLA2G16	-0.0554755	-0.245636	0.302983	-0.223774	gene_gene	double_targeting	TCAATCAGGTCTCCAAGTCT	TGGGCCATCTATGTTGGCGA	HRASLS2	PLA2G16	ENSG00000133328	ENSG00000176485	587.12	655.19	657.82	455.6	850.01	508.6	35462	47892	39393	0.70062	0.89023	0.75303	0.48354	0.37386	0.45143	0.65938	0.57233	0.62229
FAM50B_FAM50A_pg14	FAM50B|FAM50A	FAM50B|FAM50A	-0.63726	-0.242846	-0.825441	-0.843493	gene_gene	double_targeting	GGCGCATTACGACGCCGTGG	CTTGCCTGATCGAGACCGTG	FAM50B	FAM50A	ENSG00000145945	ENSG00000071859	616.01	687.43	690.19	479.21	301.31	290.63	38350	51844	42576	0.70058	1.7087	1.943	0.48357	0.0875	0.052013	0.65938	0.22852	0.14575
GPAT4_GPAT3_pg10	GPAT4|GPAT3	GPAT4|GPAT3	-0.121206	-0.208499	-0.295471	0.140353	gene_gene	double_targeting	GATGATCACATCGATCGGTG	GCTGGTTATAGGAACTACAC	GPAT4	GPAT3	ENSG00000158669	ENSG00000138678	1164	1299	1304.2	933.63	948.33	1440.5	108360	148400	119350	0.70046	0.91147	0.39448	0.48364	0.36205	0.69328	0.6594	0.56198	0.80804
REG1B_REG1A_pg7	REG1B|REG1A	REG1B|REG1A	0.432356	0.264259	0.680745	0.352064	gene_gene	double_targeting	CCTTCTGGGCAGCTGATTCG	GAACATGAATTCGGGCAACC	REG1B	REG1A	ENSG00000172023	ENSG00000115386	695.03	775.61	778.73	846.29	1446.3	1058.3	46692	63277	51759	0.69999	2.6662	1.2287	0.48425	0.0076796	0.21925	0.65995	0.04541	0.38943
ZFHX4_ZFHX3_pg3	ZFHX4|ZFHX3	ZFHX4|ZFHX3	0.107391	0.239074	-0.0114572	0.0945552	gene_gene	double_targeting	ACAAACTTCACACCGCCAGG	CGTCTGCAACAAGTTCACGA	ZFHX4	ZFHX3	ENSG00000091656	ENSG00000140836	1427.4	1592.9	1599.3	1699.7	1527.7	1689	151230	207960	166140	0.69997	0.14341	0.22	0.484	0.88596	0.82591	0.65967	0.94085	0.89682
LGR6_LGR5_pg7	LGR6|LGR5	LGR6|LGR5	0.18402	-0.245895	0.347958	0.449996	gene_gene	double_targeting	CCCATAGGGACAGCACTGGT	TGAACACTGCACTGAATGAA	LGR6	LGR5	ENSG00000133067	ENSG00000139292	581.17	648.55	651.16	450.88	878.56	974.03	34878	47093	38750	0.69992	1.0599	1.6402	0.48398	0.28961	0.10102	0.65967	0.48963	0.22959
MYO1F_MYO1E_pg6	MYO1F|MYO1E	MYO1F|MYO1E	0.32902	0.248143	0.0483161	0.6906	gene_gene	double_targeting	CCAATCGGACACCTACCAGG	CAAGGGCATAGATATGTGGT	MYO1F	MYO1E	ENSG00000142347	ENSG00000157483	1087.6	1213.7	1218.5	1305.4	1232.7	2306.1	96976	132620	106900	0.69957	0.052334	3.3262	0.48431	0.95867	0.00088035	0.65997	0.9785	0.0076616
PGM1_PGM5_pg12	PGM1|PGM5	PGM1|PGM5	-0.720115	-0.2363	-1.54098	-0.383064	gene_gene	double_targeting	CGGTCCAGAGCACCACTCGT	GGTTAAGATAGATATCCACT	PGM1	PGM5	ENSG00000079739	ENSG00000154330	684.83	764.23	767.3	535.86	168.1	507.55	45580	61751	50536	0.69939	2.4482	1.1569	0.48431	0.014355	0.24733	0.65997	0.069197	0.42133
ARFGAP2_ARFGAP3_pg11	ARFGAP2|ARFGAP3	ARFGAP2|ARFGAP3	-0.118057	-0.191714	-0.181629	0.019173	gene_gene	double_targeting	GCTGGCATACTGACCCAGTG	AGTGAACACCAAGTGACCGG	ARFGAP2	ARFGAP3	ENSG00000149182	ENSG00000242247	1629.7	1818.6	1825.9	1326.7	1481.2	1791.2	187810	258940	205980	0.69936	0.66352	0.076627	0.48433	0.507	0.93892	0.65997	0.68628	0.96512
TMED3_TMED7_pg10	TMED3|TMED7	TMED3|TMED7	0.165091	0.240976	-0.194254	0.448551	gene_gene	double_targeting	GGTTGTCAGGTCATCACTGG	CGAGCAGCCTGCACCCCCAA	TMED3	TMED7	ENSG00000166557	ENSG00000134970	1339.9	1495.3	1501.3	1598.1	1203.1	2241.8	136370	187290	149940	0.69923	0.67573	1.9125	0.48448	0.49921	0.055813	0.66008	0.67981	0.15278
DTNB_DTNA_pg14	DTNB|DTNA	DTNB|DTNA	-0.0154061	-0.248661	-0.0637644	0.266207	gene_gene	double_targeting	GCTATGTTAGCAACCATGTG	GCTGGTAATTGTGACACTGT	DTNB	DTNA	ENSG00000138101	ENSG00000134769	550.59	614.42	616.89	426.09	560.33	770.8	31936	43073	35505	0.69912	0.26302	0.8168	0.48447	0.79253	0.41426	0.66008	0.88662	0.58845
SAMD4B_SAMD4A_pg10	SAMD4B|SAMD4A	SAMD4B|SAMD4A	-0.537603	-0.253651	-0.187617	-1.17154	gene_gene	double_targeting	CCTTGACGTGAATGGTAGGA	AGGCAGATGAGTTAACAGGA	SAMD4B	SAMD4A	ENSG00000179134	ENSG00000020577	505.55	564.17	566.43	389.5	456.72	172.69	27791	37416	30929	0.69906	0.55915	2.2587	0.48451	0.57606	0.023902	0.66008	0.74029	0.084861
ARHGAP35_ARHGAP5_pg11	ARHGAP35|ARHGAP5	ARHGAP35|ARHGAP5	0.096724	-0.211744	0.17219	0.329726	gene_gene	double_targeting	CAACTCATTGATAAAAGTCG	TCAGTATCATCGGCAAACTG	ARHGAP35	ARHGAP5	ENSG00000160007	ENSG00000100852	1077.4	1202.3	1207.1	861.63	1375.5	1604.8	95495	130570	105280	0.69876	0.47921	1.2256	0.4847	0.63207	0.22039	0.66028	0.78044	0.39097
STXBP5L_STXBP5_pg1	STXBP5L|STXBP5	STXBP5L|STXBP5	0.0395639	0.2658	0.42248	-0.569588	gene_gene	double_targeting	GCAAGACTAGTAATCTGTTG	GAAGGCTGTCGAGATTTACG	STXBP5L	STXBP5	ENSG00000145087	ENSG00000164506	660.19	736.73	739.7	804.98	1072	407.51	42936	58125	47626	0.69872	1.3907	1.5248	0.48508	0.16449	0.12732	0.66058	0.34325	0.26996
PRKCI_PRKCZ_pg6	PRKCI|PRKCZ	PRKCI|PRKCZ	-0.299491	-0.186771	-0.413163	-0.298539	gene_gene	double_targeting	ATCTGCACAGACCGAATATG	CCAGAATCTATCTACCGCCG	PRKCI	PRKCZ	ENSG00000163558	ENSG00000067606	1803	2012	2020.1	1474.2	1312	1452.1	221560	306090	242690	0.69865	1.266	1.1531	0.48477	0.20553	0.24885	0.66032	0.39425	0.42274
ATF2_ATF7_pg6	ATF2|ATF7	ATF2|ATF7	-0.580517	-0.218384	-0.96722	-0.555946	gene_gene	double_targeting	GCAAGAGGGGATAAATCTAG	CAAGTCTCCTCAATCAATGG	ATF2	ATF7	ENSG00000115966	ENSG00000170653	945.68	1055.3	1059.6	751.86	403.86	591.79	77181	105250	85227	0.69847	2.0187	1.6035	0.48488	0.043522	0.10882	0.66042	0.14504	0.24207
SFMBT2_SFMBT1_pg14	SFMBT2|SFMBT1	SFMBT2|SFMBT1	-0.694099	-0.284769	0.15682	-1.95435	gene_gene	double_targeting	CCAGGTGAGGGAATAAACAA	TCAGGGCCATATCTTAACAA	SFMBT2	SFMBT1	ENSG00000198879	ENSG00000163935	302.48	337.55	338.91	226.62	380.6	47.385	12050	16050	13496	0.69815	0.33981	2.6284	0.48508	0.73684	0.0085786	0.66058	0.85164	0.040862
SLC1A5_SLC1A4_pg13	SLC1A5|SLC1A4	SLC1A5|SLC1A4	0.119224	0.224065	0.285605	-0.151999	gene_gene	double_targeting	GTGGTGTGCAGCTTGATCGG	AGCAAATGCTGTCGCAAATG	SLC1A5	SLC1A4	ENSG00000105281	ENSG00000115902	2254.2	2515.5	2525.6	2648.6	3208.7	2095.5	319270	443030	348720	0.69811	1.0414	0.72845	0.48513	0.29771	0.46634	0.66061	0.49805	0.63478
CHSY3_CHSY1_pg1	CHSY3|CHSY1	CHSY3|CHSY1	-0.0661748	-0.201631	0.174154	-0.171048	gene_gene	double_targeting	AGAAATGTACACGACTCATG	AGAAAATGACGGTCCCTGTG	CHSY3	CHSY1	ENSG00000198108	ENSG00000131873	1307.6	1459.2	1465.1	1055.2	1672.5	1193.1	131040	179880	144120	0.69771	0.50289	0.71678	0.48536	0.61522	0.47351	0.66083	0.76895	0.64057
SLC2A7_SLC2A5_pg15	SLC2A7|SLC2A5	SLC2A7|SLC2A5	0.19304	-0.264008	0.566426	0.276703	gene_gene	double_targeting	TGTTTAGATCAACTACTATG	CTTCCAGTATGGGTACAACG	SLC2A7	SLC2A5	ENSG00000197241	ENSG00000142583	420.59	469.35	471.23	321.05	784.46	594.95	20596	27623	22974	0.69769	1.896	0.81618	0.48537	0.058103	0.41478	0.66083	0.17492	0.58896
SLC2A7_SLC2A5_pg6	SLC2A7|SLC2A5	SLC2A7|SLC2A5	0.619533	0.260833	0.669629	0.928135	gene_gene	double_targeting	GCGGCGTGTTGACCACAGAG	CGTGGTCCCCATGTACTTAG	SLC2A7	SLC2A5	ENSG00000197241	ENSG00000142583	747.71	834.4	837.75	907.66	1539.3	2000.7	52602	71393	58258	0.69742	2.6382	4.8182	0.48581	0.0083411	1.4489e-06	0.66121	0.048079	3.8921e-05
HSD3B2_HSD3B1_pg4	HSD3B2|HSD3B1	HSD3B2|HSD3B1	-0.245936	-0.211272	0.159348	-0.685882	gene_gene	double_targeting	AAGACCCACATATATCTATG	GGGTGGAATCTGAAAAACGG	HSD3B2	HSD3B1	ENSG00000203859	ENSG00000203857	1074	1198.5	1203.3	859.27	1354.3	591.79	95004	129890	104740	0.6972	0.43232	1.891	0.48568	0.6658	0.058624	0.66113	0.80494	0.15786
RAB22A_RAB31_pg5	RAB22A|RAB31	RAB22A|RAB31	-0.134178	-0.271371	-0.137976	0.0068136	gene_gene	double_targeting	ATGGCAACTACAATATTAGG	ATGACCAAAACTGTGCCTTG	RAB22A	RAB31	ENSG00000124209	ENSG00000168461	370.46	413.41	415.07	280.92	351	402.25	16754	22410	18717	0.69686	0.4221	0.095346	0.48589	0.67295	0.92404	0.66125	0.81003	0.95606
SLC22A12_SLC22A11_pg14	SLC22A12|SLC22A11	SLC22A12|SLC22A11	-0.558699	-0.213826	-0.844726	-0.617544	gene_gene	double_targeting	TGTCCAGTCCCGCACACCGT	CTTAATAATCAGCCACCGGG	SLC22A12	SLC22A11	ENSG00000197891	ENSG00000168065	1018.8	1136.9	1141.4	813.24	489.5	600.21	87155	119040	96152	0.69682	1.8834	1.7467	0.48592	0.059652	0.08069	0.66126	0.17808	0.19712
SLC5A8_SLC5A12_pg4	SLC5A8|SLC5A12	SLC5A8|SLC5A12	0.281321	-0.257949	0.497862	0.604049	gene_gene	double_targeting	AGAAATATATCTCTGCACCT	TTTCTTTCCTTATAGCACCG	SLC5A8	SLC5A12	ENSG00000256870	ENSG00000148942	461.37	514.86	516.93	354.09	805.61	899.26	23945	32177	26680	0.69672	1.6208	2.3407	0.48598	0.10527	0.019261	0.66127	0.25769	0.073
FN3KRP_FN3K_pg1	FN3KRP|FN3K	FN3KRP|FN3K	0.498459	0.256425	0.441497	0.797455	gene_gene	double_targeting	AAGGTGTAAATCGGCCAGCT	AGCCGCAGCACGTCACCGTG	FN3KRP	FN3K	ENSG00000141560	ENSG00000167363	839.47	936.8	940.57	1015.1	1388.1	1976.5	63540	86442	70269	0.69662	1.5351	3.9079	0.48625	0.12484	9.3119e-05	0.66152	0.28711	0.0013251
PHYHIPL_PHYHIP_pg8	PHYHIPL|PHYHIP	PHYHIPL|PHYHIP	-0.0329881	0.23546	0.0964472	-0.430871	gene_gene	double_targeting	ATTCAGCTGTGCGACCGGGA	GGACGTCCCCACCAAGCTCG	PHYHIPL	PHYHIP	ENSG00000165443	ENSG00000168490	1552.3	1732.3	1739.3	1842.5	1842.7	1098.3	173460	238920	190360	0.69661	0.22591	1.4694	0.48609	0.82143	0.14172	0.66139	0.90342	0.29014
RPL26L1_RPL26_pg8	RPL26L1|RPL26	RPL26L1|RPL26	0.169192	0.262295	-0.465397	0.710677	gene_gene	double_targeting	CACGTGGACAGTTGTGCCGT	TTTGCGATTCTTGCTTCGGT	RPL26L1	RPL26	ENSG00000037241	ENSG00000161970	713.72	796.47	799.67	867.53	493.73	1543.7	48758	66113	54031	0.69656	1.1817	3.2009	0.48637	0.23731	0.0013705	0.66166	0.43154	0.010706
VASH2_VASH1_pg8	VASH2|VASH1	VASH2|VASH1	-0.327244	-0.184233	-0.235763	-0.561736	gene_gene	double_targeting	GCCAAGGTGCACCCTAAGGG	GGAAAGGATGTGGAAACACG	VASH2	VASH1	ENSG00000143494	ENSG00000071246	1871	2087.9	2096.3	1533.2	1614.4	1164.6	235390	325430	257710	0.69628	0.83039	1.8355	0.48626	0.40632	0.066435	0.66152	0.60199	0.17234
NAT2_NAT1_pg15	NAT2|NAT1	NAT2|NAT1	0.23126	0.263073	-0.107649	0.538354	gene_gene	double_targeting	TGTGGTCTGAAAACCGATTG	GTTGTGAGAAGAAATCGGGG	NAT2	NAT1	ENSG00000156006	ENSG00000171428	696.73	777.51	780.63	847.47	679.8	1273.1	46879	63533	51964	0.6962	0.38944	2.1603	0.48662	0.69695	0.030761	0.66187	0.82562	0.10098
UNC119B_UNC119_pg12	UNC119B|UNC119	UNC119B|UNC119	-0.390893	-0.246626	-0.438623	-0.487431	gene_gene	double_targeting	TCCCACTGTGAACTCCACCC	GGGGCTTCTTGATTTCAAAG	UNC119B	UNC119	ENSG00000175970	ENSG00000109103	555.68	620.11	622.6	430.82	394.35	371.71	32420	43733	36038	0.69595	1.0854	1.3244	0.48646	0.27773	0.18535	0.66174	0.47712	0.34731
PDHA2_PDHA1_pg6	PDHA2|PDHA1	PDHA2|PDHA1	-0.160125	-0.17063	-0.0940919	-0.215652	gene_gene	double_targeting	ATGTAATGACGTGATCCGAG	CTCTGCGAGAATTTCTCGGA	PDHA2	PDHA1	ENSG00000163114	ENSG00000131828	2547.3	2842.6	2854.1	2112.8	2518.3	2225	389970	542460	425300	0.69591	0.44045	0.96463	0.48649	0.65961	0.33473	0.66175	0.8002	0.51255
MAN2A2_MAN2A1_pg14	MAN2A2|MAN2A1	MAN2A2|MAN2A1	0.120385	0.3183	-0.211574	0.254429	gene_gene	double_targeting	TATGACGTCCCCCATACCTG	AAATATAATAAGGCTGAGTG	MAN2A2	MAN2A1	ENSG00000196547	ENSG00000112893	180.98	201.96	202.77	231.34	159.64	250.61	5239	6901.1	5904.4	0.6958	0.52454	0.6226	0.48959	0.59991	0.53577	0.66427	0.75754	0.69033
MED12L_MED12_pg8	MED12L|MED12	MED12L|MED12	-0.365511	-0.206314	-0.764555	-0.125664	gene_gene	double_targeting	ACCAAACAACTCGAGTATCG	TTCACATTATGACCAACACC	MED12L	MED12	ENSG00000144893	ENSG00000184634	1169.1	1304.7	1309.9	939.53	606.85	1115.1	109140	149470	120200	0.69553	1.8096	0.56207	0.48672	0.070361	0.57407	0.66196	0.19841	0.72071
HEXB_HEXA_pg8	HEXB|HEXA	HEXB|HEXA	-0.0400145	0.252637	-0.000311292	-0.37237	gene_gene	double_targeting	AGGGGCCCGCCGTGGAATTG	TCTCAGAGAGGAGTAAACAC	HEXB	HEXA	ENSG00000049860	ENSG00000213614	923.59	1030.7	1034.8	1113	999.08	691.82	74259	101220	82025	0.69521	0.10011	1.1983	0.4871	0.92026	0.23081	0.66232	0.95853	0.40313
C1GALT1C1L_C1GALT1C1_pg6	C1GALT1C1L|C1GALT1C1	C1GALT1C1L|C1GALT1C1	0.094166	0.254735	-0.026631	0.0543936	gene_gene	double_targeting	AGACCTCGAATACGTGACTG	ATGCTAGGACACATTAGGAT	C1GALT1C1L	C1GALT1C1	ENSG00000223658	ENSG00000171155	870.06	970.93	974.84	1050.5	917.67	989.82	67362	91709	74463	0.69514	0.17685	0.054913	0.48716	0.85962	0.95638	0.66236	0.92607	0.97468
B4GALT2_B4GALT1_pg14	B4GALT2|B4GALT1	B4GALT2|B4GALT1	0.126659	-0.228662	0.728377	-0.11974	gene_gene	double_targeting	GGGCGTAGACGTCAAAGTAG	CGAGTCCTTACCAAGCAGCG	B4GALT2	B4GALT1	ENSG00000117411	ENSG00000086062	759.6	847.67	851.08	598.42	1654.6	728.68	53975	73279	59765	0.69509	2.9807	0.50117	0.487	0.0028781	0.61625	0.66225	0.022717	0.75199
GDI2_GDI1_pg15	GDI2|GDI1	GDI2|GDI1	-0.209361	-0.182803	-0.0218851	-0.423395	gene_gene	double_targeting	TCTTACCTTGCAAATCCTTG	CTTCCCCTCACTCATCAGTG	GDI2	GDI1	ENSG00000057608	ENSG00000203879	1911.8	2133.4	2142	1568.6	2025.6	1362.6	243840	337260	266890	0.69498	0.18572	1.5088	0.48707	0.85266	0.13135	0.66231	0.92191	0.27562
TBC1D8B_TBC1D8_pg14	TBC1D8B|TBC1D8	TBC1D8B|TBC1D8	-0.574689	-0.195493	-0.629378	-0.899195	gene_gene	double_targeting	TGCACCTCAAAATTATCAGA	GAAATGCTGCCTGGTAACCG	TBC1D8B	TBC1D8	ENSG00000133138	ENSG00000204634	1450.4	1618.5	1625	1176.8	857.41	648.65	155230	213520	170490	0.69475	1.6493	2.3664	0.48721	0.099082	0.017963	0.6624	0.24766	0.069568
JAG2_JAG1_pg14	JAG2|JAG1	JAG2|JAG1	0.0104068	0.251914	-0.467838	0.247144	gene_gene	double_targeting	TGGGGGCACATGCATCGATG	ATGGGCCCCGAATGTAACAG	JAG2	JAG1	ENSG00000184916	ENSG00000101384	938.88	1047.7	1051.9	1130.7	648.08	1289.9	76277	104010	84237	0.69468	1.242	0.81995	0.48742	0.21422	0.4123	0.66257	0.40533	0.58645
REG1B_REG1A_pg11	REG1B|REG1A	REG1B|REG1A	0.0363783	-0.220136	0.303481	0.0257899	gene_gene	double_targeting	CTTAATCAGTGAGGCCACGA	GAACATGAATTCGGGCAACC	REG1B	REG1A	ENSG00000172023	ENSG00000115386	886.21	988.95	992.92	703.47	1283.5	980.34	69415	94538	76714	0.69452	0.95789	0.045639	0.48736	0.33834	0.9636	0.66254	0.53908	0.97901
TMEM30B_TMEM30A_pg7	TMEM30B|TMEM30A	TMEM30B|TMEM30A	0.0929784	0.25281	-0.268401	0.294526	gene_gene	double_targeting	GGGCGCACTCGTTGACAGGG	GTAGCACCGTGCCAGCCGTA	TMEM30B	TMEM30A	ENSG00000182107	ENSG00000112697	911.7	1017.4	1021.5	1098.9	762.26	1312	72704	99074	80320	0.69419	0.81226	1.0252	0.48774	0.41664	0.30531	0.66291	0.61137	0.48234
SLC27A1_SLC27A4_pg6	SLC27A1|SLC27A4	SLC27A1|SLC27A4	-0.603353	-0.206173	-0.626171	-0.977717	gene_gene	double_targeting	AGGCCGTAGTACCTGCCGAG	GCAGCCATGCGGTAATACCT	SLC27A1	SLC27A4	ENSG00000130304	ENSG00000167114	1157.3	1291.4	1296.6	930.09	686.14	479.12	107330	146970	118220	0.69388	1.582	2.381	0.48776	0.11365	0.017264	0.66291	0.2705	0.067499
UTP14C_UTP14A_pg11	UTP14C|UTP14A	UTP14C|UTP14A	-0.261072	-0.211838	-0.0103564	-0.56102	gene_gene	double_targeting	GAATGAAGTGCAGATGAATG	GAGGTCTGAGGCTAGTCTGA	UTP14C	UTP14A	ENSG00000253797	ENSG00000156697	1033.2	1153	1157.6	826.22	1106.9	643.38	89182	121840	98371	0.69373	0.13265	1.6406	0.48785	0.89447	0.10088	0.66298	0.94563	0.22941
DENND6B_DENND6A_pg15	DENND6B|DENND6A	DENND6B|DENND6A	-0.532126	-0.235287	-0.591654	-0.769436	gene_gene	double_targeting	CCAGCTTGTCAAAGTACTCG	TAGTTTGCTGATCAAAACCA	DENND6B	DENND6A	ENSG00000205593	ENSG00000174839	666.14	743.37	746.36	521.7	408.09	338.01	43569	58993	48322	0.6937	1.387	1.8623	0.48787	0.16543	0.06256	0.66298	0.34435	0.16507
ADAP1_ADAP2_pg8	ADAP1|ADAP2	ADAP1|ADAP2	0.0494135	-0.278577	0.378321	0.048496	gene_gene	double_targeting	GCTTCCAGAGAAAACCCTCA	TGTTTGTGTATCATGAAAGT	ADAP1	ADAP2	ENSG00000105963	ENSG00000184060	321.18	358.41	359.85	241.96	500.07	363.29	13284	17715	14867	0.69367	1.0643	0.028161	0.48789	0.28821	0.97908	0.66298	0.48801	0.98843
C2CD4B_C2CD4A_pg4	C2CD4B|C2CD4A	C2CD4B|C2CD4A	-0.221168	-0.206793	-0.251017	-0.205695	gene_gene	double_targeting	AGCGCGGGTCCCAGTCCGTG	TGGTGCGAGACTTGGCTCCG	C2CD4B	C2CD4A	ENSG00000205502	ENSG00000198535	1140.3	1272.5	1277.6	915.93	969.48	1005.6	104770	143410	115420	0.69359	0.80111	0.80072	0.48794	0.42307	0.42329	0.66302	0.6171	0.59757
GLB1L3_GLB1L2_pg8	GLB1L3|GLB1L2	GLB1L3|GLB1L2	-0.183336	0.243805	0.0194193	-0.813232	gene_gene	double_targeting	CTATGATGCAGTGCTCACGG	TCTCCGCAGTACAAGCGTGG	GLB1L3	GLB1L2	ENSG00000166105	ENSG00000149328	1177.6	1314.2	1319.5	1408.1	1298.3	572.83	110440	151270	121620	0.69353	0.041352	2.1428	0.48807	0.96702	0.032125	0.66314	0.98301	0.10396
MOGAT2_MOGAT1_pg3	MOGAT2|MOGAT1	MOGAT2|MOGAT1	0.0189945	-0.206094	0.243642	0.0194352	gene_gene	double_targeting	ATCTGGACCGAGACAAGCCA	CTGTTCATCCGCCAGCGGAA	MOGAT2	MOGAT1	ENSG00000166391	ENSG00000124003	1151.3	1284.8	1289.9	925.37	1574.2	1265.7	106430	145720	117240	0.69305	0.7582	0.070897	0.48828	0.4485	0.94348	0.66326	0.63894	0.96777
BCL11B_BCL11A_pg3	BCL11B|BCL11A	BCL11B|BCL11A	0.0980507	-0.171848	0.435517	0.0304835	gene_gene	double_targeting	AGCAAGTCGTGCGAGTTCTG	TGAAGGGATACCAACCCGCG	BCL11B	BCL11A	ENSG00000127152	ENSG00000119866	2419	2699.5	2710.3	2004.2	3976.2	2688.3	358350	497960	391060	0.69304	1.8093	0.035189	0.48828	0.070406	0.97193	0.66326	0.19848	0.98398
CDRT15L2_CDRT15_pg2	CDRT15L2|CDRT15	CDRT15L2|CDRT15	0.114619	0.25461	0.136077	-0.0468306	gene_gene	double_targeting	AGCTCCAGCATTAAGGCCAG	CTGGATGCGCCTTATTACAA	CDRT15L2	CDRT15	ENSG00000214819	ENSG00000223510	856.47	955.76	959.6	1034	1056.2	882.42	65653	89353	72587	0.6927	0.3359	0.2868	0.4887	0.73746	0.77427	0.6636	0.85185	0.86291
AP3M1_AP3M2_pg7	AP3M1|AP3M2	AP3M1|AP3M2	0.113594	-0.270035	0.259648	0.351171	gene_gene	double_targeting	TATCCCGGTAGATACTGATG	TGTGGCCGTGATCCAGACGG	AP3M1	AP3M2	ENSG00000185009	ENSG00000070718	365.36	407.72	409.36	277.37	507.47	555.98	16380	21904	18303	0.69263	0.674	1.0838	0.48854	0.50178	0.27879	0.66347	0.68186	0.45502
GAD2_GAD1_pg9	GAD2|GAD1	GAD2|GAD1	-0.77771	-0.181954	-0.937752	-1.21342	gene_gene	double_targeting	GTGGCTCAGAAGTTCACGGG	CTAGCGTACGATACCTGGTG	GAD2	GAD1	ENSG00000136750	ENSG00000128683	1911.8	2133.4	2142	1569.8	840.5	628.64	243840	337260	266890	0.69259	2.2299	2.9324	0.48857	0.025757	0.003363	0.66347	0.10244	0.020783
ITIH3_ITIH1_pg4	ITIH3|ITIH1	ITIH3|ITIH1	-0.544814	-0.223358	-1.35384	-0.0572411	gene_gene	double_targeting	AACATTGTGAGCAAAACGGG	TGAAACGTGACCTTGCTCTG	ITIH3	ITIH1	ENSG00000162267	ENSG00000055957	815.68	910.25	913.91	645.63	239.99	831.87	60627	82431	67072	0.69174	2.3644	0.31711	0.4891	0.01806	0.75116	0.66395	0.080964	0.84818
SLC18A2_SLC18A1_pg14	SLC18A2|SLC18A1	SLC18A2|SLC18A1	0.152099	0.246673	0.475465	-0.265841	gene_gene	double_targeting	TCCTTCAGCAGCGTGGTTAG	GGCCACAAAGAGTAGAGTAT	SLC18A2	SLC18A1	ENSG00000165646	ENSG00000036565	1066.3	1190	1194.7	1278.3	1821.6	886.63	93901	128370	103540	0.69166	1.763	0.95792	0.48928	0.077943	0.33811	0.66402	0.21194	0.51578
MDGA2_MDGA1_pg2	MDGA2|MDGA1	MDGA2|MDGA1	0.0615071	-0.225998	0.420378	-0.0098588	gene_gene	double_targeting	ACAAATATTCAGCGACACCA	CCTGAAGCTATCGTGCCACG	MDGA2	MDGA1	ENSG00000139915	ENSG00000112139	775.75	865.69	869.17	612.58	1257	828.71	55859	75870	61836	0.6916	1.4208	0.16302	0.48919	0.1555	0.8705	0.66401	0.33122	0.92267
DNASE1L2_DNASE1_pg3	DNASE1L2|DNASE1	DNASE1L2|DNASE1	0.42622	0.265061	0.544477	0.469124	gene_gene	double_targeting	AAAGTGTCGGACCCCGCTTG	GCTACCTGTTCGTGTACAGG	DNASE1L2	DNASE1	ENSG00000167968	ENSG00000213918	636.4	710.19	713.04	775.47	1161.9	1086.7	40442	54708	44880	0.69152	1.9312	1.7638	0.48962	0.053519	0.077796	0.66428	0.16577	0.19224
ENOX2_ENOX1_pg13	ENOX2|ENOX1	ENOX2|ENOX1	-0.300618	0.268904	-0.487072	-0.683685	gene_gene	double_targeting	GGAGGTACTATTCCCAAACC	GAGTAGTGCATTATGGCAGG	ENOX2	ENOX1	ENSG00000165675	ENSG00000120658	574.38	640.97	643.54	702.29	389.06	316.95	34216	46188	38019	0.69151	1.1784	1.6797	0.48971	0.23862	0.093023	0.66431	0.43315	0.21683
VANGL2_VANGL1_pg3	VANGL2|VANGL1	VANGL2|VANGL1	-0.31387	-0.195831	-0.203391	-0.542389	gene_gene	double_targeting	CAAGGTGTATTCCCTCGGAG	CTTCATAATACAACTCGTTG	VANGL2	VANGL1	ENSG00000162738	ENSG00000173218	1402.8	1565.4	1571.7	1137.8	1248.6	889.79	146990	202050	161510	0.69145	0.70551	1.6973	0.48928	0.48049	0.089633	0.66402	0.66577	0.21156
SYP_SYNPR_pg1	SYP|SYNPR	SYP|SYNPR	0.292973	0.255623	0.346275	0.277022	gene_gene	double_targeting	CGAACTCGACCTCGATGCTG	ACTGCTACTCACCAATTCCA	SYP	SYNPR	ENSG00000102003	ENSG00000163630	822.48	917.84	921.53	993.83	1241.2	1163.6	61454	83569	67980	0.69119	1.1185	0.92832	0.48967	0.26354	0.35331	0.66429	0.46137	0.53067
CA11_CA10_pg2	CA11|CA10	CA11|CA10	0.20148	0.220128	0.251768	0.132543	gene_gene	double_targeting	CCAGTGCTGAGCCTTAATGG	GACATACAGCCACCGGCTGG	CA11	CA10	ENSG00000063180	ENSG00000154975	2428.4	2709.9	2720.8	2843.4	3346.1	2982.1	360620	501150	393520	0.69112	0.89874	0.41656	0.4895	0.36882	0.677	0.66427	0.56781	0.79639
PGLYRP4_PGLYRP3_pg7	PGLYRP4|PGLYRP3	PGLYRP4|PGLYRP3	-0.123514	-0.22401	-0.0296768	-0.116855	gene_gene	double_targeting	CATCATGTCCACAACAACAG	TCATCACAGACCAGCTCCCA	PGLYRP4	PGLYRP3	ENSG00000163218	ENSG00000159527	801.24	894.13	897.73	633.83	842.61	770.8	58885	80033	65159	0.69104	0.18327	0.49767	0.48954	0.85459	0.61871	0.66427	0.92327	0.75367
LGR6_LGR5_pg14	LGR6|LGR5	LGR6|LGR5	0.180486	0.270169	0.0565758	0.214715	gene_gene	double_targeting	TCCCAGAAAAGGCCTTCATG	GCTCTGACATACATTCCCAA	LGR6	LGR5	ENSG00000133067	ENSG00000139292	550.59	614.42	616.89	673.96	629.05	732.89	31936	43073	35505	0.69037	0.070496	0.61562	0.49047	0.94525	0.53843	0.66498	0.97172	0.69221
AQP12A_AQP12B_pg6	AQP12A|AQP12B	AQP12A|AQP12B	-0.0958796	-0.181899	-0.228482	0.122742	gene_gene	double_targeting	GAGGCGCATCAGGGTGCAGG	GCAGAGACTCCTCGGCCATG	AQP12A	AQP12B	ENSG00000184945	ENSG00000185176	1878.6	2096.4	2104.8	1542.7	1632.4	2285	236960	327630	259420	0.69027	0.81109	0.35373	0.49003	0.41732	0.72356	0.66466	0.61196	0.82934
RMND5B_RMND5A_pg13	RMND5B|RMND5A	RMND5B|RMND5A	-0.0203523	-0.191918	0.176104	-0.0452432	gene_gene	double_targeting	TCACAGCAGTGTATCCCGAG	CCCACTGGTTTGCATCAAGT	RMND5B	RMND5A	ENSG00000145916	ENSG00000153561	1508.2	1683	1689.8	1227.5	1932.6	1556.3	165460	227770	181640	0.69016	0.52298	0.31316	0.49009	0.60112	0.75416	0.6647	0.75843	0.85005
GPX2_GPX1_pg3	GPX2|GPX1	GPX2|GPX1	-0.345422	-0.195053	-0.494583	-0.34663	gene_gene	double_targeting	CACCCTTGTCCAAAAATGTG	GCTCGAACCCACCACCAGGC	GPX2	GPX1	ENSG00000176153	ENSG00000233276	1406.2	1569.2	1575.5	1141.4	946.22	1080.4	147570	202860	162150	0.68971	1.3847	1.2299	0.49037	0.16614	0.21873	0.66497	0.34531	0.38888
CHML_CHM_pg7	CHML|CHM	CHML|CHM	-0.246433	-0.207823	-0.141616	-0.38986	gene_gene	double_targeting	AGTGCAGTACAAAATGTTGA	TACAGAAGAAGCTACTATGG	CHML	CHM	ENSG00000203668	ENSG00000188419	1082.5	1208	1212.8	868.71	1022.3	797.12	96235	131600	106090	0.68967	0.5126	1.2768	0.4904	0.60823	0.20167	0.66498	0.76404	0.3682
STK3_STK4_pg16	STK3|STK4	STK3|STK4	0.518533	0.263961	0.530255	0.761383	gene_gene	double_targeting	TGGATTGTTATGGAGTACTG	TTTAGGATACCATGGCCAAG	STK3	STK4	ENSG00000104375	ENSG00000101109	645.75	720.62	723.51	786.09	1163	1467.9	41415	56040	45951	0.68962	1.8685	3.4725	0.4908	0.06176	0.00051582	0.66509	0.18205	0.0051074
HSD3B2_HSD3B1_pg14	HSD3B2|HSD3B1	HSD3B2|HSD3B1	-0.142256	0.235075	-0.287823	-0.374021	gene_gene	double_targeting	GGCAGGTACCCAGCTACTGT	ACAGGCCTCTAACAGGAGCT	HSD3B2	HSD3B1	ENSG00000203859	ENSG00000203857	1485.2	1657.4	1664.1	1762.2	1219	1110.9	161370	222070	177180	0.68953	0.93107	1.3143	0.49054	0.35182	0.18873	0.66499	0.55199	0.35177
SCGB1C2_SCGB1C1_pg1	SCGB1C2|SCGB1C1	SCGB1C2|SCGB1C1	-0.522416	-0.219846	-0.479177	-0.868226	gene_gene	double_targeting	CTCATCGTTGTCCTCCCCCG	CAATGTCAACGAAGATGCCA	SCGB1C2	SCGB1C1	ENSG00000268320	ENSG00000188076	854.77	953.87	957.7	678.68	583.59	393.82	65440	89060	72354	0.68934	1.2441	2.1004	0.49061	0.21345	0.035692	0.665	0.40443	0.11216
FURIN_PCSK4_pg13	FURIN|PCSK4	FURIN|PCSK4	-0.42693	-0.204955	-0.911823	-0.164011	gene_gene	double_targeting	TATTACCACTTCTGGCATCG	GCACCCGTGATGCAGGTCCG	FURIN	PCSK4	ENSG00000140564	ENSG00000115257	1142.8	1275.3	1280.4	919.47	514.87	1049.8	105150	143940	115840	0.68926	2.0114	0.67769	0.49066	0.04428	0.49797	0.665	0.14678	0.66069
LIN28B_LIN28A_pg16	LIN28B|LIN28A	LIN28B|LIN28A	-0.364959	0.289932	-0.517291	-0.867517	gene_gene	double_targeting	TGGCCTTGATCATCATGCTA	GGTGCACAAAGACATCCACT	LIN28B	LIN28A	ENSG00000187772	ENSG00000131914	329.67	367.89	369.37	410.75	216.73	151.63	13859	18493	15506	0.6887	1.1255	1.7656	0.49227	0.26039	0.077466	0.66638	0.45823	0.19174
DNAH17_DNAH11_pg6	DNAH17|DNAH11	DNAH17|DNAH11	-0.35998	-0.229212	-0.337211	-0.513517	gene_gene	double_targeting	GAGGAGACAAAATAGAACCG	GCGCACACAGAAAAACGTGA	DNAH17	DNAH11	ENSG00000187775	ENSG00000105877	712.02	794.57	797.77	560.65	557.16	464.37	48569	65853	53823	0.68834	0.92827	1.439	0.49124	0.35327	0.15016	0.66552	0.55349	0.30189
CALB2_CALB1_pg14	CALB2|CALB1	CALB2|CALB1	0.147107	0.253046	0.359926	-0.17165	gene_gene	double_targeting	TGGAAGCACTTTGACGCAGA	CCAGATCTCGAAAAACTGTG	CALB2	CALB1	ENSG00000172137	ENSG00000104327	861.57	961.45	965.32	1038.7	1317.3	785.54	66292	90233	73289	0.68789	1.1846	0.6645	0.49172	0.23632	0.50637	0.66601	0.43061	0.66766
RDH12_RDH11_pg13	RDH12|RDH11	RDH12|RDH11	-0.296447	-0.197945	-0.256224	-0.435173	gene_gene	double_targeting	GGTGGTTAATGTGTCCTCGG	AGCTAATACAGGTATCGGGA	RDH12	RDH11	ENSG00000139988	ENSG00000072042	1303.4	1454.5	1460.4	1055.2	1102.7	918.22	130350	178920	143360	0.6878	0.83258	1.4322	0.49158	0.40508	0.15209	0.66589	0.60091	0.30477
RBM38_RBM24_pg3	RBM38|RBM24	RBM38|RBM24	-0.111135	-0.160659	0.0532657	-0.226013	gene_gene	double_targeting	AGCCATCGTGCAGCCCAGCG	CGAGGTCTTCGGCGAGATCG	RBM38	RBM24	ENSG00000132819	ENSG00000112183	3038.4	3390.7	3404.3	2542.4	3460.3	2627.2	520410	726420	566290	0.68761	0.081684	1.0326	0.4917	0.93493	0.30178	0.66601	0.96605	0.47939
ANGPTL1_ANGPTL2_pg14	ANGPTL1|ANGPTL2	ANGPTL1|ANGPTL2	0.404875	0.270703	0.435517	0.508406	gene_gene	double_targeting	TACCTGAACAAAGAATAACA	CTTACCCGACGGCTTGTCGG	ANGPTL1	ANGPTL2	ENSG00000116194	ENSG00000136859	531.04	592.61	594.99	650.35	873.27	942.44	30110	40580	33490	0.68758	1.3932	1.8986	0.49226	0.16382	0.057653	0.66638	0.34242	0.15603
TTC30B_TTC30A_pg10	TTC30B|TTC30A	TTC30B|TTC30A	0.138171	0.223099	-0.0702141	0.261629	gene_gene	double_targeting	GCTGCTATCAAGTACAGCGA	CAAGGCCTGCCTTTATCCGG	TTC30B	TTC30A	ENSG00000196659	ENSG00000197557	2139.5	2387.5	2397.1	2511.7	2164.1	2981	293120	406330	320380	0.68755	0.35057	1.0317	0.49175	0.72591	0.30223	0.66601	0.84431	0.4799
GRM3_GRM2_pg9	GRM3|GRM2	GRM3|GRM2	-0.422185	-0.219555	-0.193373	-0.853627	gene_gene	double_targeting	TGACCCCTGCAATGAGAAGT	CCAGCCCTATGAGTACCGAT	GRM3	GRM2	ENSG00000198822	ENSG00000164082	847.12	945.33	949.13	672.78	761.2	395.93	64487	87747	71309	0.68755	0.62318	2.0756	0.49174	0.53317	0.037927	0.66601	0.70719	0.11712
BECN2_BECN1_pg1	BECN2|BECN1	BECN2|BECN1	-0.582939	-0.219005	-0.809985	-0.719828	gene_gene	double_targeting	AGGGAGGCTCCTAGACTCCG	AGTGGCAGAAAATCTCGAGA	BECN2	BECN1	ENSG00000196289	ENSG00000126581	855.62	954.82	958.65	679.86	425.01	455.95	65546	89206	72471	0.68749	1.782	1.8699	0.49178	0.074746	0.061492	0.66602	0.20616	0.16314
STEAP1B_STEAP1_pg1	STEAP1B|STEAP1	STEAP1B|STEAP1	0.215786	0.24441	0.0010061	0.401941	gene_gene	double_targeting	AATTAAAATAGCTGCTGTTA	ATAGTCTGTCTTACCCAATG	STEAP1B	STEAP1	ENSG00000105889	ENSG00000164647	1102	1229.8	1234.7	1318.4	1193.6	1761.7	99089	135550	109210	0.68743	0.098832	1.5945	0.49193	0.92127	0.11083	0.66613	0.95896	0.24536
PLPP5_PLPP4_pg6	PLPP5|PLPP4	PLPP5|PLPP4	-0.0635144	0.25314	-0.172442	-0.271241	gene_gene	double_targeting	CAATAAAACTGATCGTAGGG	AGTAGAACGTCGTGAAGCCA	PLPP5	PLPP4	ENSG00000147535	ENSG00000203805	855.62	954.82	958.65	1031.6	784.46	707.62	65546	89206	72471	0.68736	0.57183	0.9331	0.49206	0.56744	0.35077	0.66629	0.73383	0.52842
SLC25A52_SLC25A51_pg9	SLC25A52|SLC25A51	SLC25A52|SLC25A51	-0.278936	0.242634	-0.480593	-0.598849	gene_gene	double_targeting	GTTTGCAACCCATGGCGTGG	AATCACATTTCCCATTCAGA	SLC25A52	SLC25A51	ENSG00000141437	ENSG00000122696	1158.1	1292.4	1297.6	1383.3	789.75	694.98	107460	147140	118360	0.68708	1.3123	1.7524	0.49213	0.18942	0.079703	0.66636	0.37585	0.19542
ASAP1_ASAP2_pg4	ASAP1|ASAP2	ASAP1|ASAP2	-0.0939857	-0.208318	0.192492	-0.266131	gene_gene	double_targeting	AATTCAAGTCTATGCAGAAG	TCGGACTGAAATAAGCGGAG	ASAP1	ASAP2	ENSG00000153317	ENSG00000151693	1047.6	1169.1	1173.8	840.38	1363.8	870.83	91228	124670	100610	0.68682	0.55148	0.95552	0.4922	0.58157	0.33931	0.66638	0.74407	0.51689
CDH2_CDH4_pg3	CDH2|CDH4	CDH2|CDH4	0.204525	-0.250909	0.801874	0.0626086	gene_gene	double_targeting	AGACAATTCAGTAAGCACAG	GACTGGAGATATCGTCACAG	CDH2	CDH4	ENSG00000170558	ENSG00000179242	478.36	533.82	535.97	369.44	1118.5	548.61	25398	34155	28286	0.68669	3.1639	0.07518	0.49228	0.0015598	0.94075	0.66638	0.014476	0.96618
ITSN2_ITSN1_pg13	ITSN2|ITSN1	ITSN2|ITSN1	0.229444	-0.287959	0.242624	0.733667	gene_gene	double_targeting	TCTGGAGATATAATTCAGGT	AAGGCAACGACAACTTGAGT	ITSN2	ITSN1	ENSG00000198399	ENSG00000205726	259.15	289.19	290.36	193.57	354.17	573.89	9374.8	12445	10520	0.68615	0.58245	2.7644	0.49262	0.56295	0.0057165	0.66663	0.73052	0.030553
TUBG2_TUBG1_pg12	TUBG2|TUBG1	TUBG2|TUBG1	-0.27919	0.276243	-1.11463	0.000820297	gene_gene	double_targeting	GGTCATTGTTCATGTAGCCG	TGACTGGTCCGTAGTGAGAG	TUBG2	TUBG1	ENSG00000037042	ENSG00000131462	454.57	507.28	509.31	559.47	168.1	490.7	23374	31399	26047	0.68612	1.9472	0.11645	0.49337	0.051515	0.9073	0.66737	0.16166	0.94553
MKNK2_MKNK1_pg13	MKNK2|MKNK1	MKNK2|MKNK1	0.243913	-0.24826	0.680138	0.299863	gene_gene	double_targeting	TTGGACTTTCTGCATAACAA	CCATCGCAGATGGTGACAGG	MKNK2	MKNK1	ENSG00000099875	ENSG00000079277	497.06	554.68	556.91	384.78	1034	719.2	27034	36385	30093	0.68583	2.5127	0.93551	0.49282	0.012004	0.34976	0.66686	0.061505	0.52737
RGS19_RGS17_pg3	RGS19|RGS17	RGS19|RGS17	-0.0445978	0.264008	-0.679401	0.2816	gene_gene	double_targeting	ATGTGGTAGACGAGAAGGCG	GTTTCCAGGAGCTTGAGACA	RGS19	RGS17	ENSG00000171700	ENSG00000091844	625.36	697.86	700.66	761.3	352.06	888.73	39303	53149	43626	0.68573	1.5089	0.90042	0.49328	0.13132	0.36804	0.66731	0.29659	0.54467
TRIM63_TRIM54_pg3	TRIM63|TRIM54	TRIM63|TRIM54	0.181974	0.257502	-0.393662	0.682082	gene_gene	double_targeting	CATCTACTGTCTCACGTGTG	GTGTGATCACTGCTTGCACG	TRIM63	TRIM54	ENSG00000158022	ENSG00000138100	746.01	832.5	835.85	902.94	552.93	1569	52407	71125	58043	0.68551	1.0516	3.043	0.4933	0.29297	0.0023429	0.66731	0.49307	0.015882
PPM1B_PPM1A_pg1	PPM1B|PPM1A	PPM1B|PPM1A	0.254966	-0.292549	0.266653	0.790793	gene_gene	double_targeting	ATATGTTAAATCTAGGCTTG	AGATCACATCACCAATAACC	PPM1B	PPM1A	ENSG00000138032	ENSG00000100614	239.61	267.39	268.46	178.23	335.14	561.25	8255	10940	9271.9	0.68551	0.64778	3.0407	0.49302	0.51988	0.0023668	0.66708	0.69673	0.015989
NCK2_NCK1_pg9	NCK2|NCK1	NCK2|NCK1	0.0218872	-0.209921	-0.369683	0.645266	gene_gene	double_targeting	CACATAGGCGAACTTGACGA	AACCTGAAAATGACCCAGAG	NCK2	NCK1	ENSG00000071051	ENSG00000158092	1003.5	1119.8	1124.3	803.8	761.2	2035.5	85029	116100	93824	0.68542	1.0543	2.9746	0.49308	0.29173	0.0029336	0.66713	0.49162	0.018752
DNAH7_DNAH3_pg3	DNAH7|DNAH3	DNAH7|DNAH3	0.0762128	-0.193482	0.234867	0.187253	gene_gene	double_targeting	CTGTAACATCTATCCGTGAG	GGACACCATCCATCCACTCG	DNAH7	DNAH3	ENSG00000118997	ENSG00000158486	1402.8	1565.4	1571.7	1140.2	1902	1817.5	146990	202050	161510	0.68529	0.74863	0.61148	0.49316	0.45419	0.5409	0.66721	0.64412	0.69449
XCL2_XCL1_pg3	XCL2|XCL1	XCL2|XCL1	0.100741	0.275049	-0.394644	0.421819	gene_gene	double_targeting	TAGGGAGTGAAGTCTCACAT	TCTGCTAACCGGCAGTCGCT	XCL2	XCL1	ENSG00000143185	ENSG00000143184	465.62	519.6	521.69	572.45	344.66	759.21	24305	32667	27078	0.68527	0.97472	1.4435	0.49387	0.3297	0.14901	0.66778	0.53034	0.30023
FUT2_FUT1_pg2	FUT2|FUT1	FUT2|FUT1	0.103309	0.251757	-0.000980824	0.0591517	gene_gene	double_targeting	AGGGGTCCATGTTCGCCGAG	CAGGGTGATGCGGAATACCG	FUT2	FUT1	ENSG00000176920	ENSG00000174951	874.31	975.68	979.6	1052.8	945.16	999.3	67900	92450	75053	0.68514	0.10126	0.071915	0.49345	0.91934	0.94283	0.66743	0.95801	0.96742
CRABP2_CRABP1_pg12	CRABP2|CRABP1	CRABP2|CRABP1	-0.127906	0.219421	-0.427875	-0.175265	gene_gene	double_targeting	CAACTGGAAAATCATCCGAT	TCCTGGCGGATCTCCACGTG	CRABP2	CRABP1	ENSG00000143320	ENSG00000166426	2366.3	2640.7	2651.3	2769	1697.9	2150.2	345670	480130	377330	0.68493	1.361	0.81572	0.4934	0.17352	0.41466	0.6674	0.3556	0.58886
PREX2_PREX1_pg11	PREX2|PREX1	PREX2|PREX1	-0.0841444	0.277445	-0.057748	-0.47213	gene_gene	double_targeting	TGGGTCATGATCTCTGAACA	GTGGATCTACCACACCCATG	PREX2	PREX1	ENSG00000046889	ENSG00000124126	435.88	486.42	488.37	537.04	446.15	295.89	21829	29299	24339	0.68471	0.23868	1.2379	0.49431	0.81136	0.21574	0.66815	0.89758	0.38517
USP9Y_USP9X_pg1	USP9Y|USP9X	USP9Y|USP9X	-0.845393	-0.299652	-2.49349	0.256966	gene_gene	double_targeting	GTAACGGGTGAACTACAGAC	ACAAGTGCTATATCTAACAG	USP9Y	USP9X	ENSG00000114374	ENSG00000124486	212.42	237.04	238	156.98	20.087	294.84	6790.6	8976.1	7638.3	0.68454	2.5852	0.6504	0.49363	0.0097334	0.5171	0.66762	0.053183	0.67621
TIMM23B_TIMM23_pg1	TIMM23B|TIMM23	TIMM23B|TIMM23	-0.217922	-0.232725	-0.371561	-0.0494811	gene_gene	double_targeting	AACATGGCCTGGTCCAAACC	ACATTTAAATAAGGAGACAG	TIMM23B	TIMM23	ENSG00000204152	ENSG00000265354	646.6	721.56	724.46	507.54	489.5	664.44	41504	56162	46049	0.6844	0.9832	0.28028	0.49373	0.32551	0.77926	0.66772	0.52593	0.86626
HSD3B2_HSD3B1_pg8	HSD3B2|HSD3B1	HSD3B2|HSD3B1	-0.11629	-0.177891	0.0279837	-0.198963	gene_gene	double_targeting	CCTTCTCTTCCACCAACAGG	GGGTGGAATCTGAAAAACGG	HSD3B2	HSD3B1	ENSG00000203859	ENSG00000203857	1959.3	2186.5	2195.3	1614.7	2177.9	1739.6	253840	351270	277750	0.68422	0.014671	0.86477	0.49384	0.98829	0.38717	0.66778	0.99376	0.56243
NLN_THOP1_pg16	NLN|THOP1	NLN|THOP1	0.0803059	-0.200672	0.199527	0.242063	gene_gene	double_targeting	TCTATTTGGACCTCTATCCA	GCAGATAGAGGAGCGCACCA	NLN	THOP1	ENSG00000123213	ENSG00000172009	1195.5	1334.1	1339.4	965.5	1566.8	1634.3	113180	155080	124620	0.68407	0.59096	0.83513	0.49393	0.55474	0.40367	0.66782	0.72429	0.57845
FNDC3B_FNDC3A_pg14	FNDC3B|FNDC3A	FNDC3B|FNDC3A	-0.665991	-0.237605	-0.826164	-0.934204	gene_gene	double_targeting	TGATGCTGGGGAAAAAACTG	ACGTGCAGCTAACAAAATGG	FNDC3B	FNDC3A	ENSG00000075420	ENSG00000102531	590.52	658.98	661.63	461.5	288.62	254.83	35797	48350	39763	0.68405	1.698	2.0491	0.49394	0.089513	0.040453	0.66782	0.23172	0.12279
FKBP9_FKBP10_pg9	FKBP9|FKBP10	FKBP9|FKBP10	-0.766464	-0.231821	-1.64145	-0.426123	gene_gene	double_targeting	GTGAGCGGATAAGTCAAAGT	GGCACTTATGACACCTACGT	FKBP9	FKBP10	ENSG00000122642	ENSG00000141756	655.1	731.05	733.98	514.62	145.9	465.43	42397	57386	47032	0.68399	2.5029	1.2401	0.49398	0.012318	0.21495	0.66784	0.06248	0.38422
MKNK2_MKNK1_pg7	MKNK2|MKNK1	MKNK2|MKNK1	0.149324	0.261038	-0.178061	0.364997	gene_gene	double_targeting	CAGCGGCATCAAACTCAACG	GTCTTTGAGAAATTGCAAGG	MKNK2	MKNK1	ENSG00000099875	ENSG00000079277	667.84	745.27	748.26	810.88	608.96	1029.8	43750	59241	48522	0.68385	0.56232	1.2783	0.49442	0.5739	0.20122	0.66823	0.7388	0.36767
GYS2_GYS1_pg7	GYS2|GYS1	GYS2|GYS1	0.0460235	-0.202511	-0.171453	0.512034	gene_gene	double_targeting	CCCACGCTACACTACTTGGG	GCAGTCGCCGGGCACGACAC	GYS2	GYS1	ENSG00000111713	ENSG00000104812	1146.2	1279.1	1284.2	924.19	1051.9	2040.7	105660	144650	116400	0.68352	0.59808	2.2173	0.49428	0.54979	0.026602	0.66813	0.72049	0.091496
PARVB_PARVA_pg7	PARVB|PARVA	PARVB|PARVA	0.319976	0.261839	0.165559	0.532529	gene_gene	double_targeting	CCGCCTTCCTGAGCATGTAA	TGACTGGATTAATGATGTGT	PARVB	PARVA	ENSG00000188677	ENSG00000197702	650.85	726.3	729.22	790.81	825.69	1182.5	41949	56773	46540	0.68337	0.41713	2.1012	0.49474	0.67736	0.035634	0.6686	0.81252	0.11205
TRAPPC3L_TRAPPC3_pg7	TRAPPC3L|TRAPPC3	TRAPPC3L|TRAPPC3	0.184884	-0.250854	0.522332	0.283173	gene_gene	double_targeting	GAATTGTTACAGGTCACACT	GGGGCTTTAACATTGGAGTC	TRAPPC3L	TRAPPC3	ENSG00000173626	ENSG00000054116	463.07	516.76	518.83	357.64	827.81	659.18	24089	32373	26839	0.6827	1.7288	0.85668	0.49479	0.084019	0.39192	0.66862	0.22247	0.56708
DUOX2_DUOX1_pg4	DUOX2|DUOX1	DUOX2|DUOX1	-0.262072	-0.195941	-0.427717	-0.162558	gene_gene	double_targeting	AGAAGACCCCCAGTACGGTG	GTGTTGGTTGAAGATGTGCG	DUOX2	DUOX1	ENSG00000140279	ENSG00000137857	1302.5	1453.6	1459.4	1056.4	934.59	1198.3	130210	178720	143210	0.68254	1.229	0.69005	0.4949	0.21908	0.49016	0.66871	0.41084	0.65393
FAM168B_FAM168A_pg9	FAM168B|FAM168A	FAM168B|FAM168A	-0.0680167	-0.279811	0.281257	-0.205497	gene_gene	double_targeting	GTTCCCTATGCAAATGCCAA	CATAACTGGGACTATTGGTG	FAM168B	FAM168A	ENSG00000152102	ENSG00000054965	285.49	318.59	319.87	214.82	404.92	251.67	10970	14593	12295	0.68236	0.71464	0.61941	0.49501	0.47683	0.53564	0.6688	0.6625	0.69027
RANBP10_RANBP9_pg6	RANBP10|RANBP9	RANBP10|RANBP9	0.381536	0.258735	0.324138	0.561734	gene_gene	double_targeting	AGTCATTCGAGCAAAAGCCG	GGAAGCTAATTCTTCTAGAA	RANBP10	RANBP9	ENSG00000141084	ENSG00000010017	698.43	779.4	782.53	846.29	1031.9	1305.7	47065	63789	52169	0.68155	0.99955	2.2906	0.49584	0.31785	0.021993	0.66962	0.51827	0.080078
MICB_MICA_pg14	MICB|MICA	MICB|MICA	0.226235	0.270884	1.13707	-0.729254	gene_gene	double_targeting	GCGATATCTGAAATCCGGGG	AGGTTATAACGAAGACTGTG	MICB	MICA	ENSG00000204516	ENSG00000204520	503	561.32	563.58	616.12	1622.8	265.36	27563	37106	30678	0.68136	5.5107	1.7093	0.49625	3.5797e-08	0.087396	0.66997	1.9784e-06	0.20782
USP12_USP46_pg16	USP12|USP46	USP12|USP46	0.0693202	0.276102	0.145307	-0.213448	gene_gene	double_targeting	TTTAGACCTTTCTGTTGACG	TGTATGCCAACACATTCTCC	USP12	USP46	ENSG00000152484	ENSG00000109189	439.28	490.21	492.18	540.58	546.59	384.35	22107	29676	24646	0.68135	0.32727	0.68893	0.49643	0.74511	0.49087	0.67014	0.85712	0.65453
SFT2D2_SFT2D1_pg2	SFT2D2|SFT2D1	SFT2D2|SFT2D1	-0.499107	0.280494	-0.676433	-1.10138	gene_gene	double_targeting	AGGTATAAAACACTGCGAAG	GATGGCAAACCATTTCAATC	SFT2D2	SFT2D1	ENSG00000213064	ENSG00000198818	391.7	437.11	438.87	483.93	220.96	143.21	18344	24566	20480	0.68098	1.395	2.089	0.49684	0.16302	0.036707	0.67045	0.34131	0.11428
LHX2_LHX9_pg7	LHX2|LHX9	LHX2|LHX9	0.286932	0.237432	0.25634	0.367024	gene_gene	double_targeting	GGTCAGCATCTTGTTACACG	GACATCGTCAATTACAACTC	LHX2	LHX9	ENSG00000106689	ENSG00000143355	1285.6	1434.6	1440.4	1528.5	1779.3	1986	127450	174880	140190	0.68056	0.82432	1.4572	0.49623	0.40988	0.14508	0.66996	0.60538	0.29478
CPLX4_CPLX3_pg7	CPLX4|CPLX3	CPLX4|CPLX3	0.0724645	-0.193914	0.322787	0.0885201	gene_gene	double_targeting	AGCTCAAGGGATGACTAGAG	GCGGCGAGGATAAGGGAGAT	CPLX4	CPLX3	ENSG00000166569	ENSG00000213578	1336.5	1491.5	1497.5	1085.9	1971.7	1572.1	135810	186500	149320	0.68046	1.112	0.19319	0.49621	0.2662	0.84685	0.66996	0.46437	0.90864
ZFP69B_ZFP69_pg10	ZFP69B|ZFP69	ZFP69B|ZFP69	0.259487	0.238658	0.325351	0.214452	gene_gene	double_targeting	TCACCGGAATCTGTACCGGG	TCACCAGAATCTATACCGAG	ZFP69B	ZFP69	ENSG00000187801	ENSG00000187815	1234.6	1377.7	1383.2	1469.5	1825.8	1642.7	119290	163560	131290	0.68018	1.1081	0.71602	0.49648	0.26792	0.47401	0.67016	0.46636	0.64089
PLCL2_PLCL1_pg6	PLCL2|PLCL1	PLCL2|PLCL1	-0.880315	-0.253871	-2.09481	-0.292268	gene_gene	double_targeting	AAAGTAGCCAAGATAACATG	AGGATGTCGGTAGATTACAA	PLCL2	PLCL1	ENSG00000154822	ENSG00000115896	429.08	478.83	480.75	330.49	61.319	347.49	21278	28549	23729	0.67978	2.616	0.86778	0.49664	0.0088962	0.38552	0.67028	0.050185	0.56076
ASAP1_ASAP2_pg14	ASAP1|ASAP2	ASAP1|ASAP2	-0.0776183	0.231593	-0.426583	-0.0378658	gene_gene	double_targeting	GATTCCACTCATATTCTACG	GACTCAGTCAAACCCAACCC	ASAP1	ASAP2	ENSG00000153317	ENSG00000151693	1527.7	1704.8	1711.7	1807.1	1097.4	1587.9	168980	232680	185480	0.67958	1.2603	0.2874	0.49682	0.20757	0.77381	0.67045	0.39688	0.86274
ATP8A1_ATP8A2_pg5	ATP8A1|ATP8A2	ATP8A1|ATP8A2	-0.0325447	0.245392	0.0581229	-0.401149	gene_gene	double_targeting	GAAATACTGTCGTACTCCAA	ACTTCGGCTTTACTGTAAAG	ATP8A1	ATP8A2	ENSG00000124406	ENSG00000132932	1003.5	1119.8	1124.3	1201.6	1148.1	730.78	85029	116100	93824	0.67937	0.083205	1.2853	0.49705	0.93416	0.19867	0.67062	0.96581	0.36433
ENC1_KLHL25_pg12	ENC1|KLHL25	ENC1|KLHL25	-0.770634	-0.197662	-0.929519	-1.18472	gene_gene	double_targeting	GGAAGGTCCTATTTCCGGCA	GTGTGACAAGATCTACCAGG	ENC1	KLHL25	ENSG00000171617	ENSG00000183655	1224.4	1366.3	1371.8	991.47	542.36	413.83	117690	161330	129540	0.67935	2.0582	2.6677	0.49692	0.039571	0.0076363	0.67048	0.13625	0.037676
PAPSS2_PAPSS1_pg11	PAPSS2|PAPSS1	PAPSS2|PAPSS1	0.14073	-0.269674	0.68562	0.0062424	gene_gene	double_targeting	CATGTTGATCACGCCATCTG	TGTGAACAGAGGGATGTCAA	PAPSS2	PAPSS1	ENSG00000198682	ENSG00000138801	327.97	366	367.47	249.05	686.14	355.91	13743	18336	15377	0.67934	2.3642	0.095228	0.49692	0.018131	0.92413	0.67048	0.081163	0.95612
BTG2_BTG1_pg10	BTG2|BTG1	BTG2|BTG1	-0.202978	-0.160541	-0.310596	-0.137797	gene_gene	double_targeting	GAGGCTTAAGGTCTTCAGCG	CTCCAAGTTTCTCCGCACCA	BTG2	BTG1	ENSG00000159388	ENSG00000133639	2825.2	3152.7	3165.4	2364.2	2268.8	2663	461970	643920	503160	0.67826	1.1017	0.70817	0.4976	0.27061	0.47884	0.67123	0.46942	0.64526
BTBD10_KCTD20_pg2	BTBD10|KCTD20	BTBD10|KCTD20	0.0344919	0.241023	-0.105648	-0.0318994	gene_gene	double_targeting	CAGAATCGCTCGAAACACAG	CATCCGTCAGCACAACAATG	BTBD10	KCTD20	ENSG00000148925	ENSG00000112078	1130.1	1261.1	1266.1	1347.9	1104.8	1181.5	103240	141300	113750	0.67804	0.41645	0.2512	0.49786	0.67708	0.80166	0.67148	0.81239	0.88128
CADPS2_CADPS_pg5	CADPS2|CADPS	CADPS2|CADPS	0.235168	0.252967	0.075413	0.377123	gene_gene	double_targeting	ACAAGCAGCCCAGATCAGAA	AAATTTGATGCCATCTACCG	CADPS2	CADPS	ENSG00000081803	ENSG00000163618	796.99	889.39	892.97	960.78	927.19	1243.6	58376	79333	64601	0.67789	0.13419	1.3795	0.49808	0.89396	0.16777	0.67161	0.94542	0.32509
DOC2B_DOC2A_pg6	DOC2B|DOC2A	DOC2B|DOC2A	-0.268322	-0.173114	-0.561146	-0.070706	gene_gene	double_targeting	GATCCGCAAGACCCTGCGGT	ATCTCTGACTACTTCCCCCG	DOC2B	DOC2A	ENSG00000272636	ENSG00000149927	2076.6	2317.3	2326.7	1718.5	1311	2090.2	279160	386750	305230	0.67777	1.6191	0.42801	0.49792	0.10542	0.66864	0.67153	0.25788	0.79032
ANKRD18A_ANKRD18B_pg7	ANKRD18A|ANKRD18B	ANKRD18A|ANKRD18B	0.176909	0.286333	0.222849	0.0215442	gene_gene	double_targeting	ACGCCCGCGACAGAAAAGAC	ATTATGCCGTGTATAATGAG	ANKRD18A	ANKRD18B	ENSG00000180071	ENSG00000230453	328.82	366.95	368.42	408.39	440.86	362.23	13801	18415	15442	0.67729	0.54472	0.05177	0.4995	0.58796	0.95871	0.67302	0.74884	0.97588
STEAP1B_STEAP1_pg3	STEAP1B|STEAP1	STEAP1B|STEAP1	0.0325817	-0.203587	0.00878336	0.292549	gene_gene	double_targeting	AATTAAAATAGCTGCTGTTA	CCTTTGTAGCATAAGGACAC	STEAP1B	STEAP1	ENSG00000105889	ENSG00000164647	1063.8	1187.1	1191.9	856.91	1160.8	1527.9	93535	127860	103130	0.67703	0.074104	1.0463	0.49839	0.94093	0.29545	0.67197	0.96937	0.47244
PRKCD_PRKCQ_pg8	PRKCD|PRKCQ	PRKCD|PRKCQ	0.131402	-0.217142	0.345545	0.265803	gene_gene	double_targeting	CAGCACCCGCTTCTCAACCA	TACTGTACCAGACAAACTCG	PRKCD	PRKCQ	ENSG00000163932	ENSG00000065675	809.74	903.61	907.25	644.45	1221.1	1133	59907	81440	66282	0.67639	1.1125	0.87699	0.49879	0.26613	0.38057	0.67239	0.46427	0.55685
MAP2K2_MAP2K1_pg6	MAP2K2|MAP2K1	MAP2K2|MAP2K1	-0.0949416	-0.215524	-0.00836084	-0.0609404	gene_gene	double_targeting	ACGGCGAGTTGCATTCGTGC	GCAGCAGCGAAAGCGCCTTG	MAP2K2	MAP2K1	ENSG00000126934	ENSG00000169032	835.23	932.06	935.81	665.7	896.53	848.72	63016	85720	69694	0.67636	0.12236	0.3302	0.49881	0.90261	0.74125	0.67239	0.94984	0.8414
LMAN2L_LMAN2_pg6	LMAN2L|LMAN2	LMAN2L|LMAN2	-0.412366	-0.166403	-0.224438	-0.846257	gene_gene	double_targeting	GAAACATGGACAAATTTGTG	CCCCAATGATGAGACCACTG	LMAN2L	LMAN2	ENSG00000114988	ENSG00000169223	2404.6	2683.3	2694.1	2001.8	2097.5	1133	354850	493040	387280	0.67616	0.83447	2.509	0.49894	0.40402	0.012109	0.67254	0.59995	0.052152
ZNF24_ZNF396_pg9	ZNF24|ZNF396	ZNF24|ZNF396	-0.127942	0.238123	-0.560207	-0.0617412	gene_gene	double_targeting	GGAGAAACCTGTTTCCCCAA	AATTCCTCAGTGATTTCTGA	ZNF24	ZNF396	ENSG00000172466	ENSG00000186496	1213.3	1354	1359.4	1443.5	766.49	1232	115960	158930	127650	0.67601	1.4761	0.35679	0.49912	0.13993	0.72125	0.67268	0.30915	0.82791
USP44_USP49_pg3	USP44|USP49	USP44|USP49	-0.299803	-0.230368	-0.122563	-0.546478	gene_gene	double_targeting	ATCACTGCACAACTCGTAGT	GGACCACATGACTCGGAAGA	USP44	USP49	ENSG00000136014	ENSG00000164663	628.76	701.65	704.47	494.55	604.73	396.98	39652	53626	44010	0.67583	0.42074	1.4684	0.49915	0.67395	0.14199	0.67268	0.81055	0.29049
GPAT4_GPAT3_pg16	GPAT4|GPAT3	GPAT4|GPAT3	0.282139	0.317082	1.21876	-0.689426	gene_gene	double_targeting	GTAGAGTTTGCGGATACCAA	TCAAGATTAAAACATCAATG	GPAT4	GPAT3	ENSG00000158669	ENSG00000138678	158.04	176.36	177.07	201.83	552.93	86.346	4207.5	5525.9	4749.6	0.67518	5.0657	1.3446	0.5033	4.1044e-07	0.17876	0.67625	1.6455e-05	0.33917
RHBDL3_RHBDL1_pg14	RHBDL3|RHBDL1	RHBDL3|RHBDL1	0.220466	0.236049	0.460471	-0.0351232	gene_gene	double_targeting	TGTCACAGGATAGAACACCT	CGGGGCCCGCCTCAACAAGT	RHBDL3	RHBDL1	ENSG00000141314	ENSG00000103269	1282.2	1430.8	1436.6	1522.6	2158.9	1336.3	126900	174120	139590	0.67501	1.7448	0.26853	0.49975	0.081046	0.78829	0.67329	0.2176	0.87231
CLDN8_CLDN17_pg15	CLDN8|CLDN17	CLDN8|CLDN17	-0.172958	-0.205811	-0.592947	0.279885	gene_gene	double_targeting	GGTGCATTTCATGCCAAGGA	GAATTGCATCCGACAAGCCA	CLDN8	CLDN17	ENSG00000156284	ENSG00000156282	998.36	1114.1	1118.6	802.61	611.08	1416.3	84324	115120	93052	0.67478	1.4862	0.97592	0.49981	0.13723	0.32914	0.67332	0.30532	0.50713
P2RY4_P2RY2_pg8	P2RY4|P2RY2	P2RY4|P2RY2	-0.374381	-0.218848	-0.604771	-0.299524	gene_gene	double_targeting	CCACTTCGGGCACTACGCTG	TGGGCTGTGTCTGAACGCCG	P2RY4	P2RY2	ENSG00000186912	ENSG00000175591	772.35	861.89	865.36	613.76	467.29	621.27	55460	75322	61398	0.67463	1.4433	0.98589	0.49991	0.14893	0.32419	0.67341	0.32216	0.50247
SYNGR3_SYNGR1_pg3	SYNGR3|SYNGR1	SYNGR3|SYNGR1	-0.126544	-0.206165	-0.052815	-0.120654	gene_gene	double_targeting	TCTGCTTCCTCACCAATCAG	CTGCGGGAAGTACACGTCCA	SYNGR3	SYNGR1	ENSG00000127561	ENSG00000100321	989.87	1104.6	1109.1	795.53	1018.1	948.75	83155	113510	91772	0.67461	0.25761	0.52944	0.49992	0.79671	0.5965	0.67341	0.88882	0.73727
RASD2_RASD1_pg8	RASD2|RASD1	RASD2|RASD1	-0.387214	-0.239758	-0.81208	-0.109804	gene_gene	double_targeting	CGTAAGGTATACAACATCCG	TTGTTGCCGCAGATGACCAG	RASD2	RASD1	ENSG00000100302	ENSG00000108551	525.1	585.97	588.33	409.57	260.08	508.6	29562	39832	32885	0.67457	1.6481	0.44075	0.49995	0.099329	0.65939	0.67342	0.248	0.78374
PLAGL2_PLAG1_pg10	PLAGL2|PLAG1	PLAGL2|PLAG1	-0.228939	0.285626	-0.593496	-0.378946	gene_gene	double_targeting	GGGCAGCGTGTTGTGCACCA	CATACAACAAGACTGCACCA	PLAGL2	PLAG1	ENSG00000126003	ENSG00000181690	327.12	365.05	366.52	406.03	199.82	243.24	13686	18258	15313	0.67449	1.2393	1.0015	0.50129	0.21524	0.31659	0.67457	0.40653	0.49432
SLC37A2_SLC37A1_pg7	SLC37A2|SLC37A1	SLC37A2|SLC37A1	0.296342	0.208365	0.273732	0.40693	gene_gene	double_targeting	GAGAACTCGACCACGCCCTG	CCTGACAATGAGACCGACTG	SLC37A2	SLC37A1	ENSG00000134955	ENSG00000160190	3171.8	3539.6	3553.8	3675.5	4463.6	5094.4	558330	780010	607230	0.67408	1.0463	1.9771	0.50026	0.29544	0.048032	0.67375	0.49562	0.13818
NLN_THOP1_pg11	NLN|THOP1	NLN|THOP1	0.158125	0.216985	0.363522	-0.106133	gene_gene	double_targeting	ATGCTGGGGAAAGTCTAGCA	CTTCAACTGCCGGTGCAAGG	NLN	THOP1	ENSG00000123213	ENSG00000172009	2350.2	2622.7	2633.2	2744.2	3605.1	2285	341820	474720	373160	0.67399	1.426	0.57001	0.50033	0.15389	0.56867	0.67379	0.32896	0.71702
JRKL_TIGD2_pg8	JRKL|TIGD2	JRKL|TIGD2	-0.400704	-0.258696	-0.158459	-0.784956	gene_gene	double_targeting	TAAATATTTACCACCTAATG	TTCACCAATTCCGTACACCA	JRKL	TIGD2	ENSG00000183340	ENSG00000180346	375.55	419.09	420.78	288	348.89	187.43	17130	22920	19135	0.67382	0.46911	1.6987	0.50043	0.63899	0.089379	0.67389	0.78586	0.21116
CPEB4_CPEB3_pg11	CPEB4|CPEB3	CPEB4|CPEB3	0.374066	0.231208	0.622372	0.268617	gene_gene	double_targeting	TGTGAGAGAGGCCCGATCTG	CTGGTGGCCGTACGCCGCGG	CPEB4	CPEB3	ENSG00000113742	ENSG00000107864	1473.3	1644.1	1650.7	1742.1	2897.9	2067	159260	219130	174890	0.67361	2.6782	0.99545	0.50062	0.0074032	0.31953	0.67406	0.044116	0.49728
PCYT1B_PCYT1A_pg2	PCYT1B|PCYT1A	PCYT1B|PCYT1A	0.119591	0.231208	-0.0300885	0.157652	gene_gene	double_targeting	AACAGCTACTTGTTGGTAGG	CCATCGGCATAAACTCTCAC	PCYT1B	PCYT1A	ENSG00000102230	ENSG00000161217	1473.3	1644.1	1650.7	1742.1	1548.8	1854.3	159260	219130	174890	0.67361	0.20392	0.48682	0.50062	0.83842	0.62641	0.67406	0.91377	0.75967
ATRN_ATRNL1_pg8	ATRN|ATRNL1	ATRN|ATRNL1	0.193909	0.244371	0.211502	0.125853	gene_gene	double_targeting	CTCACCTTAACCCCATGGGT	TTAGTCCAAATCAAAATGCG	ATRN	ATRNL1	ENSG00000088812	ENSG00000107518	985.62	1099.9	1104.3	1179.1	1306.7	1202.5	82573	112700	91135	0.67345	0.61614	0.32536	0.50081	0.53808	0.74501	0.67426	0.71106	0.84403
AP1M1_AP1M2_pg12	AP1M1|AP1M2	AP1M1|AP1M2	-0.449293	-0.209245	-0.731765	-0.406868	gene_gene	double_targeting	CCGGAACTACCGTGGCGACG	TATCAAGTATAAGAAGAACG	AP1M1	AP1M2	ENSG00000072958	ENSG00000129354	921.89	1028.8	1032.9	738.88	493.73	667.6	74036	100910	81781	0.67344	1.6903	1.2782	0.50067	0.090976	0.20118	0.6741	0.23387	0.36766
DDX43_DDX53_pg2	DDX43|DDX53	DDX43|DDX53	0.210922	0.246194	0.0143664	0.372205	gene_gene	double_targeting	AAAGGCGTCATCAAATGTGC	CTGTTATGACAAGTGCAACT	DDX43	DDX53	ENSG00000080007	ENSG00000184735	933.79	1042	1046.2	1118.9	1024.5	1450	75602	103070	83497	0.67339	0.055571	1.3972	0.50087	0.95568	0.16236	0.67426	0.97689	0.3181
GPX2_GPX1_pg5	GPX2|GPX1	GPX2|GPX1	0.156023	0.260692	0.50715	-0.299773	gene_gene	double_targeting	GCTCTGAGGCACAACCACCC	AAGTAGTACCTTGCCCCGCA	GPX2	GPX1	ENSG00000176153	ENSG00000233276	619.41	691.22	694	751.86	1091.1	498.07	38696	52317	42957	0.67333	1.7481	0.94665	0.50115	0.08055	0.34381	0.67451	0.21666	0.52117
COQ10B_COQ10A_pg16	COQ10B|COQ10A	COQ10B|COQ10A	-0.466885	-0.186912	-0.353526	-0.860218	gene_gene	double_targeting	TGTAGGCATCTTGTACTGAT	TCTCACCTCATTGGTCGCGG	COQ10B	COQ10A	ENSG00000115520	ENSG00000135469	1464	1633.7	1640.3	1196.8	1128.1	680.24	157610	216840	173090	0.67316	1.0868	2.309	0.50085	0.27714	0.020944	0.67426	0.4765	0.077454
PRKCH_PRKCE_pg8	PRKCH|PRKCE	PRKCH|PRKCE	-0.129123	-0.161892	-0.103286	-0.122192	gene_gene	double_targeting	CAACAAACCCACGTACAACG	GCCTTGTCATTTGACAACCG	PRKCH	PRKCE	ENSG00000027075	ENSG00000171132	2619.5	2923.2	2935	2189.5	2566.9	2507.2	408230	568160	445050	0.67312	0.47277	0.64125	0.50087	0.63637	0.52136	0.67426	0.78354	0.67913
RAD23B_RAD23A_pg12	RAD23B|RAD23A	RAD23B|RAD23A	-0.339235	-0.205992	-0.468712	-0.343002	gene_gene	double_targeting	GAAGATGCAACGAGTGCACT	GGGTACCTCAGCACCCCCAG	RAD23B	RAD23A	ENSG00000119318	ENSG00000179262	977.97	1091.4	1095.7	786.09	674.51	753.95	81530	111260	89992	0.67272	1.2523	1.1399	0.50112	0.21046	0.25433	0.67451	0.40054	0.4292
AVP_OXT_pg6	AVP|OXT	AVP|OXT	-0.00480812	-0.165743	-0.0841465	0.235465	gene_gene	double_targeting	GCAGTTCTGGAAGTAGCACG	CGGGCCCAATATCTGCTGCG	AVP	OXT	ENSG00000101200	ENSG00000101405	2374.8	2650.2	2660.8	1978.2	2370.3	3225.3	347700	482990	379530	0.67269	0.40281	0.91636	0.50115	0.68709	0.35948	0.67451	0.81918	0.53697
ADCY5_ADCY6_pg1	ADCY5|ADCY6	ADCY5|ADCY6	-0.254226	-0.176406	-0.182352	-0.40392	gene_gene	double_targeting	AGCCGCTCCAGTTTGTCCGA	AACACTGCAGTACCTGAACG	ADCY5	ADCY6	ENSG00000173175	ENSG00000174233	1843.8	2057.5	2065.8	1521.4	1674.6	1339.4	229820	317640	251660	0.67257	0.6797	1.4481	0.50122	0.4967	0.14758	0.67451	0.67809	0.29823
PSEN2_PSEN1_pg5	PSEN2|PSEN1	PSEN2|PSEN1	0.239802	0.206078	0.231097	0.282231	gene_gene	double_targeting	AGTGCTCAAGACCTACAATG	ACCTGCCGGGAGTTACCCTG	PSEN2	PSEN1	ENSG00000143801	ENSG00000080815	3383.4	3775.6	3790.8	3912.7	4570.4	4810.1	620590	868090	674390	0.67197	0.853	1.2412	0.5016	0.39367	0.21453	0.67492	0.59062	0.38383
PRKAB2_PRKAB1_pg7	PRKAB2|PRKAB1	PRKAB2|PRKAB1	-0.0963546	0.227814	-0.442472	-0.0744053	gene_gene	double_targeting	GGACGCTTACCTTGGAGTCA	GTGGACGCACGACCCTTCCG	PRKAB2	PRKAB1	ENSG00000131791	ENSG00000111725	1616.9	1804.4	1811.6	1906.2	1143.9	1621.6	185410	255590	203370	0.67184	1.3073	0.4214	0.50173	0.19109	0.67346	0.67502	0.37769	0.79403
SLC24A4_SLC24A3_pg12	SLC24A4|SLC24A3	SLC24A4|SLC24A3	-0.390741	-0.234548	-0.267029	-0.670646	gene_gene	double_targeting	TATATGATGAACAAATTGTG	TGATCACTGATGCTTTGCGG	SLC24A4	SLC24A3	ENSG00000140090	ENSG00000185052	563.33	628.64	631.17	441.44	471.52	314.85	33150	44731	36844	0.6718	0.74666	1.6527	0.50171	0.45527	0.098402	0.67502	0.64488	0.22539
DRD5_DRD1_pg5	DRD5|DRD1	DRD5|DRD1	0.0526146	-0.184186	-0.0687769	0.410806	gene_gene	double_targeting	CGCCACGAAAAGGTCTGACA	CAACCTCTGTGTGATCAGCG	DRD5	DRD1	ENSG00000169676	ENSG00000184845	1535.4	1713.4	1720.2	1258.2	1555.2	2475.6	170370	234610	186990	0.67167	0.3269	1.7468	0.5018	0.74374	0.08067	0.67506	0.85626	0.19709
RANBP10_RANBP9_pg10	RANBP10|RANBP9	RANBP10|RANBP9	0.207674	-0.271457	0.368809	0.525669	gene_gene	double_targeting	AGTTCCCACATGCACAACAC	GGAAGCTAATTCTTCTAGAA	RANBP10	RANBP9	ENSG00000141084	ENSG00000010017	297.38	331.86	333.2	225.44	458.84	537.03	11722	15607	13132	0.67156	1.0164	1.7788	0.50187	0.31068	0.075415	0.67511	0.51096	0.1882
DYNLT3_DYNLT1_pg9	DYNLT3|DYNLT1	DYNLT3|DYNLT1	0.00616086	0.299055	-1.07115	0.790581	gene_gene	double_targeting	GGAACAATCCTTAACACACC	AGTGAGCAACATTGTAAAAG	DYNLT3	DYNLT1	ENSG00000165169	ENSG00000146425	231.11	257.9	258.94	290.36	88.807	541.24	7785.5	10310	8748.4	0.67147	1.7211	3.0182	0.50414	0.085228	0.00255	0.67703	0.22461	0.01696
TWF2_TWF1_pg1	TWF2|TWF1	TWF2|TWF1	-0.133762	-0.199336	0.187689	-0.38964	gene_gene	double_targeting	AATGGTCAACTACATCCAGA	AACCTGAATAATATATAGCA	TWF2	TWF1	ENSG00000247596	ENSG00000151239	1108	1236.4	1241.4	895.86	1435.7	816.08	99964	136760	110170	0.67141	0.5389	1.2819	0.50196	0.5902	0.19988	0.67516	0.75047	0.36577
PLCL2_PLCL1_pg13	PLCL2|PLCL1	PLCL2|PLCL1	-0.18273	-0.247765	0.345878	-0.646303	gene_gene	double_targeting	GAGTGTTGAATTAGATGTAT	AGGAGTCACCCATATCACCG	PLCL2	PLCL1	ENSG00000154822	ENSG00000115896	443.53	494.95	496.94	343.47	669.23	253.77	22456	30151	25032	0.67131	1.0037	1.5434	0.50202	0.31623	0.12273	0.67521	0.51661	0.26324
THRB_THRA_pg16	THRB|THRA	THRB|THRA	-0.424877	0.276306	-1.22954	-0.321394	gene_gene	double_targeting	GAATATTGAGCTAGTCCAAG	TGGTTCTAGATGACTCGAAG	THRB	THRA	ENSG00000151090	ENSG00000126351	402.74	449.44	451.24	495.73	133.21	316.95	19193	25718	21421	0.67121	2.0173	0.92075	0.503	0.043666	0.35718	0.67616	0.14535	0.53466
ATF2_ATF7_pg12	ATF2|ATF7	ATF2|ATF7	-0.579385	-0.240677	-0.614723	-0.882754	gene_gene	double_targeting	GCTCGTTCGACCAGTCACCA	GAGCCAGGACGTACAATGGT	ATF2	ATF7	ENSG00000115966	ENSG00000170653	501.31	559.43	561.67	390.68	300.25	227.45	27412	36899	30510	0.67103	1.3595	1.9234	0.5022	0.17399	0.054425	0.67535	0.35618	0.15017
ETNPPL_PHYKPL_pg11	ETNPPL|PHYKPL	ETNPPL|PHYKPL	-0.352954	0.2279	-0.906334	-0.380427	gene_gene	double_targeting	CATACTCAACAATGTTGTCG	GTTGGGCAGTGCATACCACG	ETNPPL	PHYKPL	ENSG00000164089	ENSG00000175309	1600.8	1786.4	1793.5	1887.3	725.26	1189.9	182390	251380	200080	0.67095	2.1206	1.3497	0.5023	0.033953	0.17711	0.67541	0.12279	0.33715
FEZF2_FEZF1_pg14	FEZF2|FEZF1	FEZF2|FEZF1	0.00461838	-0.141359	0.201145	-0.0459306	gene_gene	double_targeting	TCGGCCCTGACTGCCGAGCG	CACCGGGTGGATGTTCACGC	FEZF2	FEZF1	ENSG00000153266	ENSG00000128610	4414	4925.8	4945.6	3756.9	5793.6	4552.1	959180	1348700	1038800	0.67093	0.74725	0.38603	0.50226	0.45492	0.69947	0.67539	0.64459	0.81243
DDTL_DDT_pg15	DDTL|DDT	DDTL|DDT	-0.417963	-0.177153	-0.905467	-0.171268	gene_gene	double_targeting	TTACGTCCGCAGGTTTGCCC	CTCCATCCTGGGCAAACCTG	DDTL	DDT	ENSG00000099974	ENSG00000099977	1783.5	1990.2	1998.2	1470.7	808.78	1626.9	217650	300620	238430	0.6706	2.1584	0.76053	0.50247	0.030899	0.44694	0.67559	0.11551	0.61818
TACR3_TACR1_pg15	TACR3|TACR1	TACR3|TACR1	0.156796	0.229747	0.0316747	0.208967	gene_gene	double_targeting	TCTACGCGCTTCATAGCGAG	GATGACACAGATGACCACTT	TACR3	TACR1	ENSG00000169836	ENSG00000115353	1502.2	1676.4	1683.1	1774	1675.7	1988.1	164400	226290	180480	0.67035	0.0016832	0.71781	0.50269	0.99866	0.47289	0.67582	0.99936	0.6402
SLC35E2B_SLC35E2_pg2	SLC35E2B|SLC35E2	SLC35E2B|SLC35E2	0.310917	0.252056	0.391669	0.289027	gene_gene	double_targeting	AGATCAGCTTCAATGTCCTG	ATATAAACAGCAAGGAACGA	SLC35E2B	SLC35E2	ENSG00000189339	ENSG00000215790	767.25	856.21	859.65	924.19	1209.5	1098.3	54864	74502	60743	0.67001	1.2942	0.96825	0.50312	0.19575	0.333	0.67618	0.38313	0.51099
EDDM3B_EDDM3A_pg15	EDDM3B|EDDM3A	EDDM3B|EDDM3A	0.117512	-0.234847	0.0859781	0.501404	gene_gene	double_targeting	TCTGTACAAGCAGTGTGCAT	TACTCTTTGAATTCTCGACT	EDDM3B	EDDM3A	ENSG00000181552	ENSG00000181562	551.44	615.37	617.84	432	648.08	971.92	32017	43183	35594	0.66993	0.15742	1.8768	0.5029	0.87626	0.06058	0.67608	0.93558	0.16153
GSN_SCIN_pg14	GSN|SCIN	GSN|SCIN	-0.0343119	0.265572	-0.266357	-0.10215	gene_gene	double_targeting	TTCCAGCCATATCGCCAACG	ACATGTGAAGGGTCGTAGAG	GSN	SCIN	ENSG00000148180	ENSG00000006747	527.64	588.82	591.19	643.27	441.92	514.92	29797	40152	33144	0.66985	0.73727	0.41998	0.50352	0.46096	0.6745	0.67639	0.64936	0.79467
TMEM184B_TMEM184A_pg3	TMEM184B|TMEM184A	TMEM184B|TMEM184A	-0.0609128	0.216144	-0.725626	0.326743	gene_gene	double_targeting	CCACCGACACGCGGGCCGAG	GTCTGTCCTAGTGTCCGCAG	TMEM184B	TMEM184A	ENSG00000198792	ENSG00000164855	2335.7	2606.5	2617	2725.3	1259.2	3468.6	338390	469890	369440	0.66976	1.9668	1.401	0.50302	0.049207	0.16121	0.67616	0.15711	0.3165
UCHL3_UCHL1_pg16	UCHL3|UCHL1	UCHL3|UCHL1	-0.317117	-0.19081	-0.660702	-0.0998398	gene_gene	double_targeting	GGTCTCATGAGTAACTCGGA	CGCCCTACCTGGGCCGTGAG	UCHL3	UCHL1	ENSG00000118939	ENSG00000154277	1306.8	1458.3	1464.2	1064.6	749.57	1278.3	130910	179690	143970	0.66962	1.6747	0.48983	0.5031	0.093985	0.62425	0.67618	0.23883	0.7578
HMGN4_HMGN2_pg7	HMGN4|HMGN2	HMGN4|HMGN2	-0.334217	0.254233	-0.644271	-0.612612	gene_gene	double_targeting	AAGGGAGAGAAGCTTCCCAA	TGCTAAGGGAGATAAAGCAA	HMGN4	HMGN2	ENSG00000182952	ENSG00000198830	718.82	802.16	805.38	867.53	418.66	425.41	49327	66894	54657	0.66958	1.4895	1.6278	0.50343	0.13635	0.10356	0.67636	0.30399	0.23363
SP9_SP8_pg6	SP9|SP8	SP9|SP8	0.412875	0.26246	0.50741	0.468755	gene_gene	double_targeting	GCTGCTGAAGGCGGACGACG	CGTGCAGAACCCGAACAGCG	SP9	SP8	ENSG00000217236	ENSG00000164651	571.83	638.12	640.69	695.21	1007.5	976.13	33969	45850	37747	0.66942	1.7252	1.7266	0.50371	0.08461	0.084288	0.67657	0.22346	0.20287
SYP_SYNPR_pg13	SYP|SYNPR	SYP|SYNPR	0.10095	-0.239609	0.419822	0.122636	gene_gene	double_targeting	GTCCCCAACTAAGAAGACCT	ACTGCTACTCACCAATTCCA	SYP	SYNPR	ENSG00000102003	ENSG00000163630	503.85	562.27	564.53	393.05	816.18	612.85	27639	37209	30761	0.66938	1.3163	0.27549	0.50325	0.18841	0.78345	0.67624	0.37476	0.86888
HPR_HP_pg15	HPR|HP	HPR|HP	-0.00526371	-0.274216	-0.121285	0.379709	gene_gene	double_targeting	TCTACACCCTAACTACCACC	TACTACAAACTGCGCACAGA	HPR	HP	ENSG00000261701	ENSG00000257017	277.84	310.05	311.3	210.1	267.48	434.89	10497	13956	11769	0.66905	0.36788	1.1392	0.50346	0.71296	0.25513	0.67637	0.836	0.43005
TOB2_TOB1_pg9	TOB2|TOB1	TOB2|TOB1	0.0620623	-0.268377	0.617547	-0.162983	gene_gene	double_targeting	GCCAATGGGCACGAACACCT	AAAAGCCATACAAAGGATCG	TOB2	TOB1	ENSG00000183864	ENSG00000141232	305.88	341.34	342.72	232.52	599.45	281.15	12271	16348	13742	0.66897	2.0187	0.52868	0.50351	0.043688	0.59703	0.67639	0.14538	0.73772
SLC22A1_SLC22A2_pg4	SLC22A1|SLC22A2	SLC22A1|SLC22A2	0.0129737	-0.189144	0.206879	0.0211856	gene_gene	double_targeting	CCAGTGCAGGCGCTATGAAG	GTATCGGCTACATAGCAGAC	SLC22A1	SLC22A2	ENSG00000175003	ENSG00000112499	1342.5	1498.1	1504.1	1095.3	1771.9	1478.4	136800	187880	150400	0.66854	0.63166	0.066412	0.50379	0.52776	0.94705	0.67664	0.70246	0.96959
LYZL2_LYZL1_pg5	LYZL2|LYZL1	LYZL2|LYZL1	-0.0878627	-0.225629	0.138489	-0.176448	gene_gene	double_targeting	GCTGGCCTGGACAATTACTG	CAACTGAGAAGTCAGCCTCT	LYZL2	LYZL1	ENSG00000151033	ENSG00000120563	644.05	718.72	721.61	508.72	796.09	584.42	41237	55797	45756	0.66822	0.32755	0.64221	0.504	0.74412	0.52074	0.67689	0.85639	0.67859
TSPAN4_TSPAN9_pg3	TSPAN4|TSPAN9	TSPAN4|TSPAN9	-0.329231	-0.227814	-0.222025	-0.537853	gene_gene	double_targeting	AAGAAAGGCTTGCACCTGTA	GCTGGCCAGATGCGATGCTG	TSPAN4	TSPAN9	ENSG00000214063	ENSG00000011105	616.86	688.38	691.14	486.29	539.19	392.77	38437	51962	42671	0.66793	0.65742	1.4471	0.50418	0.51091	0.14786	0.67705	0.6895	0.29866
NAP1L4_NAP1L1_pg3	NAP1L4|NAP1L1	NAP1L4|NAP1L1	-0.271279	-0.245259	0.200928	-0.769507	gene_gene	double_targeting	CGATGTTGAACCAACAGATG	TAATGCAATTTATGAACCTA	NAP1L4	NAP1L1	ENSG00000205531	ENSG00000187109	448.63	500.64	502.65	348.19	588.88	227.45	22878	30725	25499	0.66753	0.5034	1.7322	0.50444	0.61601	0.083236	0.67737	0.76945	0.20136
PGK2_PGK1_pg9	PGK2|PGK1	PGK2|PGK1	0.395952	0.255938	0.482232	0.449684	gene_gene	double_targeting	CCTTAAGGTACTCAACAACA	AAAAACCCACCAGCCTTCTG	PGK2	PGK1	ENSG00000170950	ENSG00000102144	673.79	751.91	754.93	814.42	1158.7	1128.8	44387	60115	49223	0.6675	1.6592	1.6852	0.5048	0.097175	0.091975	0.67763	0.24421	0.21524
NAP1L4_NAP1L1_pg9	NAP1L4|NAP1L1	NAP1L4|NAP1L1	0.397754	0.258327	0.581362	0.353573	gene_gene	double_targeting	GCTGAAGAGCCAGATCCCAA	CACCAACAGGATACATTGAA	NAP1L4	NAP1L1	ENSG00000205531	ENSG00000187109	630.45	703.55	706.38	763.66	1192.6	961.39	39827	53866	44203	0.66749	2.107	1.2129	0.50486	0.035164	0.22524	0.67765	0.12579	0.39664
LARGE2_LARGE1_pg9	LARGE2|LARGE1	LARGE2|LARGE1	-0.106877	-0.222525	0.0512701	-0.149377	gene_gene	double_targeting	GCAGGAAAGTGACATGCACA	AGACAGCACGGACGTCACCC	LARGE2	LARGE1	ENSG00000165905	ENSG00000133424	678.04	756.65	759.69	537.04	770.72	631.8	44845	60742	49726	0.66739	0.057098	0.57419	0.50452	0.95549	0.56584	0.67745	0.97689	0.715
TMEM55B_TMEM55A_pg9	TMEM55B|TMEM55A	TMEM55B|TMEM55A	-0.0964428	-0.200389	-0.171944	0.0830044	gene_gene	double_targeting	GCAAAAGAATCATCAACCTG	AAGGTACAAGGGTCGTGTGT	TMEM55B	TMEM55A	ENSG00000165782	ENSG00000155099	1047.6	1169.1	1173.8	846.29	961.02	1225.7	91228	124670	100610	0.66727	0.59034	0.1636	0.5046	0.55497	0.87014	0.67751	0.72435	0.92245
IL1RAPL2_IL1RAPL1_pg10	IL1RAPL2|IL1RAPL1	IL1RAPL2|IL1RAPL1	0.256174	-0.199289	0.41845	0.54936	gene_gene	double_targeting	AGTGTTATAGATGTCCAGCT	AGCGTTCTCCTTCATAAACG	IL1RAPL2	IL1RAPL1	ENSG00000189108	ENSG00000169306	1071.4	1195.7	1200.5	866.35	1732.8	1978.6	94636	129380	104340	0.66723	1.4933	2.409	0.50462	0.13542	0.016	0.67751	0.30263	0.0637
CASP5_CASP4_pg13	CASP5|CASP4	CASP5|CASP4	0.318779	0.235145	0.436593	0.284598	gene_gene	double_targeting	TGATGAGAGCCAGGCGTCTG	AGTTATCCAAAACACCAGTG	CASP5	CASP4	ENSG00000137757	ENSG00000196954	1235.4	1378.7	1384.2	1466	2033	1760.6	119430	163750	131440	0.66709	1.6172	1.0383	0.5048	0.10588	0.29915	0.67763	0.25858	0.47628
GRM1_GRM5_pg14	GRM1|GRM5	GRM1|GRM5	0.114709	0.227405	0.140959	-0.0242365	gene_gene	double_targeting	TGAGGCTGGACACTAACACG	CAAAGACCAACCGTATTGCA	GRM1	GRM5	ENSG00000152822	ENSG00000168959	1574.4	1757	1764	1855.5	1950.6	1658.5	177510	244580	194770	0.66699	0.39149	0.23923	0.50482	0.69557	0.81093	0.67763	0.82465	0.88739
UAP1L1_UAP1_pg16	UAP1L1|UAP1	UAP1L1|UAP1	-0.23994	0.261046	-1.0705	0.089637	gene_gene	double_targeting	TCCGTCTGCAGACGGCAACG	TCGGCGTTGCATATCCTAAG	UAP1L1	UAP1	ENSG00000197355	ENSG00000117143	580.32	647.61	650.21	704.65	224.13	683.4	34795	46980	38658	0.66649	1.9775	0.1688	0.50557	0.047988	0.86636	0.67814	0.15451	0.92052
RALGPS2_RALGPS1_pg5	RALGPS2|RALGPS1	RALGPS2|RALGPS1	-0.626847	-0.247985	-2.0098	0.377243	gene_gene	double_targeting	CCTCGGAATCTGATTCCACA	AGATAATTACAAGCGGACAC	RALGPS2	RALGPS1	ENSG00000116191	ENSG00000136828	422.29	471.24	473.14	326.95	65.548	659.18	20732	27808	23124	0.66606	2.5659	1.2234	0.50537	0.01029	0.22138	0.67795	0.055246	0.39236
RABL2B_RABL2A_pg14	RABL2B|RABL2A	RABL2B|RABL2A	0.31852	-0.252048	0.807219	0.400389	gene_gene	double_targeting	TGCAGGTGTTTGATGTACAG	GATGGTCTTGCCATCTACCG	RABL2B	RABL2A	ENSG00000079974	ENSG00000144134	391.7	437.11	438.87	302.16	920.85	625.48	18344	24566	20480	0.66554	3.0863	1.304	0.5057	0.0020321	0.19244	0.67827	0.017609	0.35661
NIPAL1_NIPA2_pg14	NIPAL1|NIPA2	NIPAL1|NIPA2	0.370005	0.310764	0.555253	0.243997	gene_gene	double_targeting	TGTGATCTCACACCAAGCCT	TATGGTCATTCATGCTCCAA	NIPAL1	NIPA2	ENSG00000163293	ENSG00000140157	168.23	187.74	188.49	213.64	310.82	230.61	4655.1	6122.2	5251	0.66545	1.5731	0.58117	0.50924	0.11666	0.56375	0.68144	0.27495	0.71346
CDK6_CDK4_pg9	CDK6|CDK4	CDK6|CDK4	-0.710704	-0.230509	-0.961587	-0.940015	gene_gene	double_targeting	GCCCGCGACTTGAAGAACGG	AGTGTGAGAGTCCCCAATGG	CDK6	CDK4	ENSG00000105810	ENSG00000135446	571.83	638.12	640.69	449.7	245.28	245.35	33969	45850	37747	0.66487	1.8538	2.0444	0.50613	0.063768	0.040912	0.67879	0.18597	0.12382
GMFG_GMFB_pg8	GMFG|GMFB	GMFG|GMFB	-0.352016	-0.255702	-0.681308	-0.119038	gene_gene	double_targeting	AGTTGCCGGAGAGACAGCCC	TGACAAGGATAAACGCCTGG	GMFG	GMFB	ENSG00000130755	ENSG00000197045	365.36	407.72	409.36	280.92	205.1	350.65	16380	21904	18303	0.66481	1.3865	0.43621	0.50617	0.16561	0.66268	0.67882	0.34455	0.78608
KLF7_KLF6_pg14	KLF7|KLF6	KLF7|KLF6	0.388012	0.248905	0.547546	0.367584	gene_gene	double_targeting	CTCAGCTTTACCATCCCTGG	TCTAAGTTGTAACAAAAGCT	KLF7	KLF6	ENSG00000118263	ENSG00000067082	803.79	896.98	900.58	965.5	1471.7	1242.5	59191	80454	65495	0.66468	2.0261	1.3362	0.5065	0.042791	0.18152	0.67909	0.14336	0.34274
SYNGR3_SYNGR1_pg13	SYNGR3|SYNGR1	SYNGR3|SYNGR1	-0.166409	-0.202597	-0.30598	0.00934926	gene_gene	double_targeting	TTCGGGCCCATCGTCAACGA	AAAGCCGTCCTGTCCGACAT	SYNGR3	SYNGR1	ENSG00000127561	ENSG00000100321	977.97	1091.4	1095.7	788.45	788.69	1064.6	81530	111260	89992	0.66445	0.90903	0.10403	0.5064	0.36333	0.91714	0.67903	0.56313	0.95139
NAP1L4_NAP1L1_pg12	NAP1L4|NAP1L1	NAP1L4|NAP1L1	-0.286562	-0.229047	-0.271139	-0.3595	gene_gene	double_targeting	GCTGAAGAGCCAGATCCCAA	TGACAAAGACATACAGGATG	NAP1L4	NAP1L1	ENSG00000205531	ENSG00000187109	584.57	652.35	654.97	460.32	487.38	443.31	35211	47549	39117	0.66429	0.76012	1.0719	0.50651	0.44718	0.28375	0.67909	0.63786	0.46038
PLCL2_PLCL1_pg1	PLCL2|PLCL1	PLCL2|PLCL1	0.210669	0.278813	-0.0561952	0.409389	gene_gene	double_targeting	AAAGGACAAAGCTGGTACCG	AGGAGTCACCCATATCACCG	PLCL2	PLCL1	ENSG00000154822	ENSG00000115896	356.86	398.23	399.84	440.26	365.8	574.94	15765	21071	17621	0.6642	0.22805	1.3191	0.5077	0.81961	0.18738	0.68009	0.90237	0.34997
MPST_TST_pg7	MPST|TST	MPST|TST	0.242825	0.233699	0.00840995	0.486366	gene_gene	double_targeting	CTGGTCGATGTCGAAGAAAG	CATCAGCAACCACACGCACG	MPST	TST	ENSG00000128309	ENSG00000128311	1260.9	1407.1	1412.8	1494.3	1375.5	2189.2	123480	169370	135860	0.66412	0.077309	2.1065	0.5067	0.93838	0.035164	0.67927	0.96779	0.11097
NIPSNAP2_NIPSNAP1_pg1	NIPSNAP2|NIPSNAP1	NIPSNAP2|NIPSNAP1	-0.378792	0.26011	-0.547113	-0.849375	gene_gene	double_targeting	TGGAAGATGTCCATGTCCTA	CATTCCAGAAGCTGAACTCG	NIPSNAP2	NIPSNAP1	ENSG00000146729	ENSG00000184117	583.72	651.4	654.02	708.19	373.2	273.78	35128	47435	39025	0.66409	1.2845	1.9321	0.5071	0.19898	0.05335	0.67949	0.38694	0.14827
EDDM3B_EDDM3A_pg3	EDDM3B|EDDM3A	EDDM3B|EDDM3A	0.173473	-0.310858	1.66974	-0.838461	gene_gene	double_targeting	ACATGTTTATCTATATCTCA	TACTCTTTGAATTCTCGACT	EDDM3B	EDDM3A	ENSG00000181552	ENSG00000181562	145.29	162.14	162.79	106.23	784.46	68.445	3673	4814.9	4150.3	0.66372	8.9686	1.505	0.50687	3.0332e-19	0.13232	0.67933	1.4199e-16	0.27697
ATG4A_ATG4B_pg14	ATG4A|ATG4B	ATG4A|ATG4B	-0.546544	-0.218698	-0.794601	-0.626332	gene_gene	double_targeting	TTCTATCTAAGAAGCACTGT	CTTGGCGGTCCACATTGCAA	ATG4A	ATG4B	ENSG00000101844	ENSG00000168397	706.93	788.88	792.05	561.83	356.29	412.78	48003	65076	53201	0.66371	1.7059	1.6471	0.50688	0.088025	0.099535	0.67933	0.22921	0.22718
TWF2_TWF1_pg2	TWF2|TWF1	TWF2|TWF1	-0.260709	-0.186645	-0.230028	-0.365453	gene_gene	double_targeting	AATGGTCAACTACATCCAGA	ACAGCTCAACTATGTGCAGT	TWF2	TWF1	ENSG00000247596	ENSG00000151239	1361.2	1519	1525.1	1113	1180.9	1026.7	139930	192230	153810	0.66366	0.77175	1.2711	0.50691	0.44026	0.20369	0.67934	0.63219	0.37062
TMEM184B_TMEM184A_pg13	TMEM184B|TMEM184A	TMEM184B|TMEM184A	-0.117681	-0.189128	0.0216886	-0.185604	gene_gene	double_targeting	TGGAATAAGTCTTTCCCCAG	ACGTCTACTTCGACTCTGTG	TMEM184B	TMEM184A	ENSG00000198792	ENSG00000164855	1288.9	1438.4	1444.2	1051.7	1424.1	1159.4	128000	175650	140790	0.66361	0.034509	0.7592	0.50694	0.97247	0.44773	0.67935	0.98572	0.61893
DTX4_DTX1_pg15	DTX4|DTX1	DTX4|DTX1	-0.206068	-0.197615	-0.462472	0.0418835	gene_gene	double_targeting	TGAAATAAAATCCATCCCAG	GTGCTGAAGGAGGACGCTCG	DTX4	DTX1	ENSG00000110042	ENSG00000135144	1075.7	1200.4	1205.2	871.07	746.4	1208.8	95249	130230	105010	0.66354	1.2602	0.011195	0.50698	0.2076	0.99117	0.67939	0.3969	0.99491
STXBP5L_STXBP5_pg2	STXBP5L|STXBP5	STXBP5L|STXBP5	-0.227616	-0.179054	-0.331187	-0.172607	gene_gene	double_targeting	GCAAGACTAGTAATCTGTTG	GGTTTGTCATATGATACTGT	STXBP5L	STXBP5	ENSG00000145087	ENSG00000164506	1610.1	1796.8	1804	1325.5	1267.6	1466.8	184140	253820	201980	0.6635	1.051	0.75034	0.50701	0.29324	0.45305	0.67939	0.49329	0.62368
FAM126B_FAM126A_pg15	FAM126B|FAM126A	FAM126B|FAM126A	-0.312337	0.272636	-0.636275	-0.573372	gene_gene	double_targeting	TGAGCTCTATCGTAGCTCAG	TGAATTCTATCGCAGTGGAG	FAM126B	FAM126A	ENSG00000155744	ENSG00000122591	414.64	462.71	464.57	508.72	243.16	254.83	20124	26982	22452	0.66317	1.3502	1.4058	0.5081	0.17694	0.1598	0.68052	0.35985	0.31458
CRABP2_CRABP1_pg3	CRABP2|CRABP1	CRABP2|CRABP1	-0.201401	-0.18215	-0.11888	-0.303174	gene_gene	double_targeting	AACCTTGAAGTTAATCTCTG	CTACATCAAGACATCCACCA	CRABP2	CRABP1	ENSG00000143320	ENSG00000166426	1489.5	1662.2	1668.8	1222.8	1437.8	1194.1	162120	223120	178010	0.66253	0.47533	1.1254	0.50763	0.63455	0.26044	0.68004	0.78221	0.43597
PHKG2_PHKG1_pg9	PHKG2|PHKG1	PHKG2|PHKG1	-0.343125	-0.206424	-0.398906	-0.424047	gene_gene	double_targeting	TGGGGTCCCACACAACTCTG	AAGGTCATCGACGTCACCGG	PHKG2	PHKG1	ENSG00000156873	ENSG00000164776	888.75	991.79	995.78	714.09	655.48	632.85	69741	94988	77072	0.66228	1.0938	1.3082	0.50779	0.27406	0.19081	0.68018	0.47312	0.35453
AMELX_AMELY_pg14	AMELX|AMELY	AMELX|AMELY	0.149974	0.23843	0.387805	-0.176313	gene_gene	double_targeting	TGGGCTCGTAACCATAGGAA	CGTAACCATAGGAAGAGTAC	AMELX	AMELY	ENSG00000125363	ENSG00000099721	1073.1	1197.5	1202.4	1277.1	1685.2	974.03	94881	129720	104610	0.66218	1.354	0.70623	0.50798	0.17581	0.48005	0.68041	0.35844	0.64632
SLC25A13_SLC25A12_pg16	SLC25A13|SLC25A12	SLC25A13|SLC25A12	0.559405	0.29115	0.486003	0.901064	gene_gene	double_targeting	GGGGCAACTCCCAATAACTG	TGTGACTTGTCCATAGCGTA	SLC25A13	SLC25A12	ENSG00000004864	ENSG00000115840	258.3	288.25	289.4	322.23	446.15	673.92	9325	12378	10464	0.662	1.4193	3.7589	0.50988	0.15657	0.00017105	0.68204	0.3327	0.0021557
IL36G_IL36A_pg4	IL36G|IL36A	IL36G|IL36A	0.135231	-0.286686	0.663172	0.0292079	gene_gene	double_targeting	CAGAAGATCATGGATCTGTA	CCTGATGTGTGCTAAAGTCG	IL36G	IL36A	ENSG00000136688	ENSG00000136694	211.57	236.1	237.05	158.16	433.46	234.82	6746.6	8917.2	7589.2	0.66179	2.0901	0.029728	0.50811	0.036841	0.97628	0.68052	0.12961	0.98676
SEPT3_SEPT12_pg3	SEPT3|SEPT12	SEPT3|SEPT12	0.125483	-0.212985	0.484067	0.105368	gene_gene	double_targeting	CAAATCCCAAGTGAGCCGCA	GCTGTGCCGGACTGTGAATG	SEPT3	SEPT12	ENSG00000100167	ENSG00000140623	775.75	865.69	869.17	619.67	1336.3	927.69	55859	75870	61836	0.6616	1.7087	0.23537	0.50823	0.087583	0.81412	0.68058	0.22863	0.88926
CTPS2_CTPS1_pg1	CTPS2|CTPS1	CTPS2|CTPS1	0.407563	-0.217677	0.529735	0.910631	gene_gene	double_targeting	AAAACAGCGTCCGCGCACTG	ACTTCGTGTATTTGCCCACA	CTPS2	CTPS1	ENSG00000047230	ENSG00000171793	707.77	789.83	793.01	563.01	1274	1861.7	48097	65205	53304	0.66154	1.8959	4.6289	0.50826	0.058029	3.6777e-06	0.68058	0.17476	8.763e-05
PHTF2_PHTF1_pg15	PHTF2|PHTF1	PHTF2|PHTF1	0.370407	0.273296	0.685497	0.152429	gene_gene	double_targeting	GGGAAGAAGACTGTTAAAAG	GAAGGGGCCTCAAGTGACAA	PHTF2	PHTF1	ENSG00000006576	ENSG00000116793	401.89	448.49	450.29	493.37	840.5	503.33	19127	25629	21348	0.66144	2.4487	0.36304	0.50926	0.014376	0.71731	0.68144	0.069226	0.82514
LTF_TF_pg13	LTF|TF	LTF|TF	-0.22074	-0.203941	-0.0512621	-0.407017	gene_gene	double_targeting	CAGCCCAGAATCTATCCTCG	CGGACCTGCCTAGACCCGTG	LTF	TF	ENSG00000012223	ENSG00000091513	927.84	1035.4	1039.6	747.14	955.73	671.81	74817	101990	82637	0.66143	0.25041	1.2801	0.50834	0.80227	0.20052	0.68062	0.89211	0.3667
RCBTB2_RCBTB1_pg11	RCBTB2|RCBTB1	RCBTB2|RCBTB1	-0.217238	0.279449	-0.391423	-0.539738	gene_gene	double_targeting	TCACTCCACACACACGTCTG	GTACGTTACTGACAATGATG	RCBTB2	RCBTB1	ENSG00000136161	ENSG00000136144	343.27	383.06	384.6	423.73	254.79	217.97	14800	19766	16551	0.66143	0.92248	1.3026	0.50956	0.35628	0.19271	0.68177	0.5563	0.35695
BTN2A2_BTN2A1_pg15	BTN2A2|BTN2A1	BTN2A2|BTN2A1	0.148645	0.243954	-0.0498682	0.251849	gene_gene	double_targeting	TGTGACGTTATGTATGACCA	GGGCCCCACGACAATAAACT	BTN2A2	BTN2A1	ENSG00000124508	ENSG00000112763	904.05	1008.9	1012.9	1081.2	932.47	1247.8	71711	97705	79232	0.66142	0.24534	0.83448	0.50853	0.80619	0.40408	0.6808	0.89414	0.57878
FES_FER_pg14	FES|FER	FES|FER	0.22953	0.231106	-0.00386407	0.461349	gene_gene	double_targeting	TGAGATCACCAGCCAAACTG	GATAACCAGTCTTGTCACAG	FES	FER	ENSG00000182511	ENSG00000151422	1335.7	1490.5	1496.5	1579.3	1439.9	2262.9	135670	186310	149170	0.66131	0.11759	1.9843	0.50849	0.90639	0.047225	0.68077	0.95156	0.1365
MKNK2_MKNK1_pg5	MKNK2|MKNK1	MKNK2|MKNK1	-0.140319	0.242964	-0.23239	-0.43153	gene_gene	double_targeting	CAGCGGCATCAAACTCAACG	CCATCGCAGATGGTGACAGG	MKNK2	MKNK1	ENSG00000099875	ENSG00000079277	929.54	1037.3	1041.5	1110.7	804.55	657.07	75041	102300	82883	0.66124	0.7292	1.3361	0.50863	0.46588	0.18153	0.68091	0.65334	0.34274
CHUK_IKBKB_pg4	CHUK|IKBKB	CHUK|IKBKB	0.585474	0.253274	0.837048	0.666101	gene_gene	double_targeting	AAAGCTCCAATAATCAACAG	TTTGCAGGCATTCAAAAGTG	CHUK	IKBKB	ENSG00000213341	ENSG00000104365	689.08	768.97	772.06	830.94	1666.2	1426.8	46042	62385	51044	0.66112	3.5922	2.898	0.50887	0.00032828	0.0037561	0.6811	0.0044716	0.022522
SCGB2A2_SCGB2A1_pg6	SCGB2A2|SCGB2A1	SCGB2A2|SCGB2A1	-0.122299	-0.201505	-0.172731	0.00734015	gene_gene	double_targeting	GGGAGAGGGCCGCCAGCATG	GATGCCGCTGCAGAGGCTAT	SCGB2A2	SCGB2A1	ENSG00000110484	ENSG00000124939	971.17	1083.8	1088.1	783.73	890.19	1055.1	80606	109980	88981	0.66094	0.58487	0.11086	0.50865	0.55863	0.91172	0.68091	0.72747	0.94821
TMEM55B_TMEM55A_pg13	TMEM55B|TMEM55A	TMEM55B|TMEM55A	-0.0465933	0.275402	-0.445564	0.0303814	gene_gene	double_targeting	TCTGCAAAGTGACATCCCAA	AAGGTACAAGGGTCGTGTGT	TMEM55B	TMEM55A	ENSG00000165782	ENSG00000155099	378.1	421.94	423.64	465.04	266.42	420.15	17320	23177	19345	0.66063	1.0316	0.02656	0.50989	0.30227	0.97881	0.68204	0.50249	0.98832
CRABP2_CRABP1_pg9	CRABP2|CRABP1	CRABP2|CRABP1	0.319492	0.243381	0.66466	0.0504364	gene_gene	double_targeting	CAACTGGAAAATCATCCGAT	CAGGTGTGAACGCCATGCTG	CRABP2	CRABP1	ENSG00000143320	ENSG00000166426	913.39	1019.3	1023.4	1091.8	1871.3	1035.1	72925	99380	80563	0.66062	2.7027	0.041264	0.50904	0.006883	0.96724	0.6812	0.042079	0.98129
GAD2_GAD1_pg15	GAD2|GAD1	GAD2|GAD1	0.383844	0.231161	0.576386	0.343985	gene_gene	double_targeting	TCTTGCAGAAACGCCAAAGT	GACATTTGATCGCTCCACCA	GAD2	GAD1	ENSG00000136750	ENSG00000128683	1324.6	1478.2	1484.2	1566.3	2492.9	2000.7	133840	183770	147170	0.66052	2.3671	1.3465	0.509	0.017932	0.17815	0.68117	0.08057	0.3384
MAP3K3_MAP3K2_pg5	MAP3K3|MAP3K2	MAP3K3|MAP3K2	-0.229759	-0.214887	-0.470236	-0.00415463	gene_gene	double_targeting	CCCCTGGCTATGTTCCTGAG	CATTCCAGATGAATTACACC	MAP3K3	MAP3K2	ENSG00000198909	ENSG00000169967	740.06	825.86	829.18	590.16	509.58	795.02	51727	70191	57296	0.66043	1.1979	0.14311	0.50898	0.23094	0.8862	0.68117	0.42416	0.93224
SGMS2_SGMS1_pg14	SGMS2|SGMS1	SGMS2|SGMS1	0.232415	0.259348	-0.0768372	0.514734	gene_gene	double_targeting	TTGGATTATGGATCACCCAG	CTTGATCAACCTAACCCAAG	SGMS2	SGMS1	ENSG00000164023	ENSG00000198964	574.38	640.97	643.54	696.39	577.25	1025.6	34216	46188	38019	0.6596	0.29882	1.9595	0.50999	0.76508	0.050075	0.68213	0.87053	0.14235
DMWD_WDR20_pg10	DMWD|WDR20	DMWD|WDR20	-0.429512	-0.218973	-1.10929	0.0397269	gene_gene	double_targeting	GGCCCAAGTTGAAGCAGACG	GACTGCCGAGTAATAGCCAG	DMWD	WDR20	ENSG00000185800	ENSG00000140153	678.89	757.59	760.64	539.4	252.68	761.32	44936	60868	49827	0.65957	2.0684	0.0030501	0.50953	0.038607	0.99789	0.68177	0.13388	0.9989
ANGPT1_ANGPT2_pg14	ANGPT1|ANGPT2	ANGPT1|ANGPT2	0.573605	0.219681	0.807075	0.694058	gene_gene	double_targeting	TTGCAATATGGATGTCAATG	ACCAAACAGCGGAGCAAACG	ANGPT1	ANGPT2	ENSG00000154188	ENSG00000091879	1899.9	2120.1	2128.6	2223.7	4461.5	4041.4	241360	333790	264200	0.6592	4.0526	3.7213	0.5098	5.0656e-05	0.00019818	0.68203	0.00099172	0.0024245
SATB2_SATB1_pg7	SATB2|SATB1	SATB2|SATB1	-0.431771	0.25846	-1.01171	-0.542063	gene_gene	double_targeting	AGAGCCAACCAACTCTTCCG	TAGGTGTTGATACGAGCCCA	SATB2	SATB1	ENSG00000119042	ENSG00000182568	584.57	652.35	654.97	708.19	238.93	370.66	35211	47549	39117	0.65877	1.9167	1.4405	0.51051	0.055276	0.14971	0.68236	0.16948	0.30131
SEC24B_SEC24A_pg8	SEC24B|SEC24A	SEC24B|SEC24A	-0.235851	-0.210974	0.247983	-0.744561	gene_gene	double_targeting	ACAAGTAAACTATCCGGTGT	TGGGCCACAAGCCTTTACTC	SEC24B	SEC24A	ENSG00000138802	ENSG00000113615	787.64	878.96	882.49	630.29	1081.5	409.62	57263	77802	63378	0.65873	0.72628	1.8816	0.51007	0.46805	0.059891	0.68217	0.65496	0.16024
TP73_TP63_pg13	TP73|TP63	TP73|TP63	0.0505084	-0.198047	-0.0701347	0.419707	gene_gene	double_targeting	GGGCGGAACGGATTCCAGCA	CAATGATTAAAATTGGACGG	TP73	TP63	ENSG00000078900	ENSG00000073282	1022.2	1140.7	1145.2	827.4	1034	1662.7	87631	119690	96672	0.65853	0.30918	1.6642	0.5102	0.75718	0.096077	0.68223	0.86544	0.22175
USP15_USP4_pg12	USP15|USP4	USP15|USP4	-0.484974	-0.205434	-0.283677	-0.965811	gene_gene	double_targeting	CCAAGTTACTTAGGCCACAG	TCAACAGAGACAACCCTCTG	USP15	USP4	ENSG00000135655	ENSG00000114316	877.71	979.47	983.4	705.83	723.14	367.5	68331	93045	75526	0.65844	0.84221	2.2464	0.51026	0.39967	0.024676	0.68223	0.5962	0.086797
SLC6A3_SLC6A2_pg1	SLC6A3|SLC6A2	SLC6A3|SLC6A2	-0.0145618	-0.156714	-0.335983	0.449011	gene_gene	double_targeting	CACAGCCACCATGCCATACG	AGCAGCGGGATTCATGACAT	SLC6A3	SLC6A2	ENSG00000142319	ENSG00000103546	2639.9	2946	2957.8	2216.6	2069	4418.4	413440	575510	450690	0.65836	1.1563	2.1756	0.51031	0.24758	0.029584	0.68224	0.4438	0.098315
SLC24A4_SLC24A3_pg15	SLC24A4|SLC24A3	SLC24A4|SLC24A3	-0.850147	-0.229605	-0.918974	-1.40186	gene_gene	double_targeting	TCACCAATAAGTTTGGACCC	CAATGACATCTTCACAAACG	SLC24A4	SLC24A3	ENSG00000140090	ENSG00000185052	548.89	612.52	614.98	432	245.28	149.53	31776	42854	35328	0.65814	1.7923	2.506	0.51045	0.073083	0.01221	0.68233	0.20337	0.052471
CHPF2_CHPF_pg2	CHPF2|CHPF	CHPF2|CHPF	0.164385	0.226989	0.284457	-0.0182914	gene_gene	double_targeting	CAGGCCCGGTACTGTCATGG	CTGCATTCTCGATGCCACCG	CHPF2	CHPF	ENSG00000033100	ENSG00000123989	1481.8	1653.6	1660.3	1745.7	2107.1	1570	160760	221230	176530	0.65809	0.96403	0.21485	0.51054	0.3351	0.82989	0.68236	0.53589	0.899
STAT5B_STAT5A_pg5	STAT5B|STAT5A	STAT5B|STAT5A	0.0092095	0.240324	0.0255214	-0.238217	gene_gene	double_targeting	GTGGCCTTAATGTTCTCCTG	ACATTCTGTACAATGAACAG	STAT5B	STAT5A	ENSG00000173757	ENSG00000126561	976.27	1089.5	1093.8	1163.8	1082.6	833.98	81299	110940	89739	0.65767	0.021267	0.86784	0.51091	0.98303	0.38548	0.68274	0.99091	0.56073
CDK6_CDK4_pg12	CDK6|CDK4	CDK6|CDK4	0.240513	0.236528	0.202972	0.282039	gene_gene	double_targeting	GCCCGCGACTTGAAGAACGG	GTCTACATGCTCAAACACCA	CDK6	CDK4	ENSG00000105810	ENSG00000135446	1091.8	1218.4	1223.3	1297.2	1435.7	1552.1	97596	133480	107580	0.6573	0.59479	1.0025	0.51111	0.55222	0.31612	0.6829	0.72252	0.49386
LTF_TF_pg5	LTF|TF	LTF|TF	-0.0940683	0.223303	-0.565668	0.0601595	gene_gene	double_targeting	AGCTGCGCAAGTGTAACCAG	CGGACCTGCCTAGACCCGTG	LTF	TF	ENSG00000012223	ENSG00000091513	1658.6	1850.8	1858.3	1947.5	1042.4	1897.5	193280	266580	211930	0.65728	1.5671	0.085207	0.51104	0.11709	0.93212	0.68284	0.2756	0.96095
GSTO2_GSTO1_pg8	GSTO2|GSTO1	GSTO2|GSTO1	0.0614023	0.258413	-0.0640966	-0.0101097	gene_gene	double_targeting	GAGAGAATGCACTAATCTGA	TGAAGGCCAAGGGAATCAGG	GSTO2	GSTO1	ENSG00000065621	ENSG00000148834	577.78	644.76	647.35	699.93	587.82	617.06	34546	46640	38384	0.6572	0.26589	0.1553	0.51153	0.79032	0.87658	0.68332	0.88545	0.9261
RHBDF2_RHBDF1_pg9	RHBDF2|RHBDF1	RHBDF2|RHBDF1	-0.548624	-0.161201	-0.909223	-0.575449	gene_gene	double_targeting	GCTTGCCTTACTAAAAAAGG	ACGCCACCCCCACTCTACGT	RHBDF2	RHBDF1	ENSG00000129667	ENSG00000007384	2323	2592.3	2602.7	1942.8	1049.8	1426.8	335370	465650	366170	0.65659	2.2628	1.9434	0.51145	0.023651	0.051967	0.68327	0.096833	0.14567
GSN_SCIN_pg9	GSN|SCIN	GSN|SCIN	0.139497	-0.217229	0.433437	0.202284	gene_gene	double_targeting	GGCATCAGGATTCAAGCACG	AAATTTGTTTGGCAGCCCCG	GSN	SCIN	ENSG00000148180	ENSG00000006747	682.28	761.39	764.45	542.95	1119.6	897.16	45304	61372	50232	0.65621	1.446	0.59213	0.51169	0.14834	0.55394	0.68351	0.32126	0.70565
DDR2_DDR1_pg12	DDR2|DDR1	DDR2|DDR1	-0.134695	-0.199367	-0.0389419	-0.165775	gene_gene	double_targeting	GGGCTAGGCCAATTGACCGA	GGGGGTAGAAGCGAACCAGT	DDR2	DDR1	ENSG00000162733	ENSG00000204580	973.72	1086.6	1091	787.27	1014.9	892.95	80952	110460	89359	0.65603	0.21646	0.66278	0.5118	0.82863	0.50747	0.68356	0.90832	0.66842
MDGA2_MDGA1_pg13	MDGA2|MDGA1	MDGA2|MDGA1	-0.144755	-0.209269	-0.216623	-0.00837482	gene_gene	double_targeting	TTATGAACCATTCTTTACCC	ACTCACACTGCACGTCCACG	MDGA2	MDGA1	ENSG00000139915	ENSG00000112139	795.29	887.5	891.06	637.37	698.83	850.83	58173	79054	64378	0.65588	0.6729	0.1589	0.5119	0.50101	0.87375	0.68359	0.68128	0.92458
LGI2_LGI1_pg16	LGI2|LGI1	LGI2|LGI1	-0.346206	-0.199823	0.207948	-1.04674	gene_gene	double_targeting	TCAGACTTTACCCTACCAGT	GTGAGAGCCACCAAACAGCT	LGI2	LGI1	ENSG00000153012	ENSG00000108231	960.98	1072.4	1076.7	776.65	1269.7	371.71	79229	108080	87472	0.6556	0.60026	2.3895	0.51208	0.54864	0.01687	0.68371	0.71959	0.066403
ADAMTS16_ADAMTS18_pg14	ADAMTS16|ADAMTS18	ADAMTS16|ADAMTS18	-0.106396	0.241062	-0.563681	0.00343107	gene_gene	double_targeting	GTTGAGTATCGTGAGCACGT	CCGAAGTTGTACCATCAATG	ADAMTS16	ADAMTS18	ENSG00000145536	ENSG00000140873	932.09	1040.2	1044.3	1111.9	586.76	1008.8	75377	102760	83251	0.65478	1.418	0.12344	0.51278	0.15618	0.90176	0.68451	0.33215	0.9421
PRKCH_PRKCE_pg12	PRKCH|PRKCE	PRKCH|PRKCE	-0.0405141	-0.152022	0.115608	-0.0851277	gene_gene	double_targeting	GCTACTCACCCAACCCTCGA	GCCTTGTCATTTGACAACCG	PRKCH	PRKCE	ENSG00000027075	ENSG00000171132	2883.8	3218.1	3231.1	2431.5	3486.7	2862.1	477760	666210	520230	0.65444	0.3291	0.5116	0.51283	0.74211	0.60893	0.68451	0.85512	0.74638
NLRP7_NLRP2_pg13	NLRP7|NLRP2	NLRP7|NLRP2	0.262332	0.250814	0.349424	0.186757	gene_gene	double_targeting	TCGGAGTTAGCAAAGCCAGG	AGAACGACCACCTCTAGACG	NLRP7	NLRP2	ENSG00000167634	ENSG00000022556	698.43	779.4	782.53	840.38	1057.2	904.53	47065	63789	52169	0.65434	1.1	0.53411	0.51322	0.2716	0.59345	0.6848	0.47039	0.73504
CRKL_CRK_pg2	CRKL|CRK	CRKL|CRK	-0.0313857	0.220427	-0.287296	-0.0272888	gene_gene	double_targeting	CGCGGACGAGGAACATACCG	CCCGTCAGTCCCTCACCGGG	CRKL	CRK	ENSG00000099942	ENSG00000167193	1776.7	1982.6	1990.6	2080.9	1459	1865.9	216290	298720	236960	0.65417	0.95859	0.25618	0.51304	0.33776	0.79781	0.68471	0.53847	0.87865
AGR2_AGR3_pg1	AGR2|AGR3	AGR2|AGR3	-0.0412612	-0.205222	-0.310964	0.392402	gene_gene	double_targeting	AAGTGATGAATAATCATCAA	AAGAAACTGTGACGAGTAAG	AGR2	AGR3	ENSG00000106541	ENSG00000173467	849.67	948.18	951.99	683.4	681.91	1345.7	64804	88184	71657	0.65411	0.8988	1.4709	0.51304	0.36876	0.14134	0.68471	0.56781	0.28953
L3MBTL2_MBTD1_pg5	L3MBTL2|MBTD1	L3MBTL2|MBTD1	0.0920291	-0.189946	0.293449	0.172584	gene_gene	double_targeting	CCGGAGTTATAACAGCAGTG	AGCTTGATACTGAGCATATG	L3MBTL2	MBTD1	ENSG00000100395	ENSG00000011258	1168.3	1303.7	1309	952.52	1675.7	1492.1	109010	149290	120050	0.65402	0.96267	0.5285	0.5131	0.33584	0.5972	0.68474	0.53667	0.73787
TGFB3_TGFB2_pg16	TGFB3|TGFB2	TGFB3|TGFB2	0.440853	0.267764	0.720057	0.334737	gene_gene	double_targeting	GGCAAGAATCTGCCCACACG	TGGACCAGTTCATGCGCAAG	TGFB3	TGFB2	ENSG00000119699	ENSG00000092969	436.73	487.36	489.32	533.5	944.1	653.91	21898	29393	24415	0.65395	2.6641	1.0534	0.51396	0.0077372	0.29243	0.68541	0.045569	0.46958
YY2_YY1_pg7	YY2|YY1	YY2|YY1	0.304779	0.237762	0.177816	0.498761	gene_gene	double_targeting	GGAGCTCCACGACATCAATG	GGTCACCGACGACCCGACCC	YY2	YY1	ENSG00000230797	ENSG00000100811	1022.2	1140.7	1145.2	1215.7	1312	1796.4	87631	119690	96672	0.65391	0.49531	2.0943	0.51331	0.62068	0.036233	0.68486	0.77255	0.11321
CRISP3_CRISP2_pg13	CRISP3|CRISP2	CRISP3|CRISP2	-0.168555	-0.22592	-0.274837	-0.00490867	gene_gene	double_targeting	TTACAGACACAGTAACCCAA	AGTTGTTGGACATTATACTC	CRISP3	CRISP2	ENSG00000096006	ENSG00000124490	565.03	630.54	633.07	446.16	469.41	606.53	33313	44954	37024	0.65354	0.76379	0.13865	0.51341	0.44499	0.88972	0.68486	0.63614	0.9348
ICK_MAK_pg2	ICK|MAK	ICK|MAK	-0.674628	-0.183219	-0.913123	-0.927542	gene_gene	double_targeting	CACCGCCCAGACGTCAATGG	CACTGAGTCATAAAAGTGGT	ICK	MAK	ENSG00000112144	ENSG00000111837	1348.4	1504.8	1510.8	1106	606.85	586.52	137790	189260	151480	0.65353	2.0696	2.377	0.51342	0.038487	0.017456	0.68486	0.13359	0.068021
HEXB_HEXA_pg16	HEXB|HEXA	HEXB|HEXA	0.0991003	0.25989	-0.278015	0.315425	gene_gene	double_targeting	ATTGAATATGCCAGATTACG	TCTCAGAGAGGAGTAAACAC	HEXB	HEXA	ENSG00000049860	ENSG00000213614	536.14	598.3	600.71	650.35	444.04	787.65	30582	41224	34011	0.6531	0.76397	1.0137	0.51425	0.44489	0.31092	0.68572	0.63607	0.48834
ZNF419_ZNF773_pg16	ZNF419|ZNF773	ZNF419|ZNF773	-0.449293	0.261383	-2.26519	0.655924	gene_gene	double_targeting	GAAGTCCTTGCAAAGCAGGG	GTGACTTCAGCCATACTGAG	ZNF419	ZNF773	ENSG00000105136	ENSG00000152439	514.05	573.65	575.95	624.39	62.376	1054.1	28556	38459	31774	0.65294	2.7646	2.6822	0.5144	0.0056991	0.0073195	0.68572	0.036889	0.036509
FEM1C_FEM1A_pg9	FEM1C|FEM1A	FEM1C|FEM1A	-0.148706	-0.183793	-0.482384	0.220058	gene_gene	double_targeting	AGGCACTGCATTGCTCTAGG	AAGGCCCGCATGGAACGTGA	FEM1C	FEM1A	ENSG00000145780	ENSG00000141965	1324.6	1478.2	1484.2	1085.9	901.82	1772.2	133840	183770	147170	0.65293	1.3462	0.75086	0.5138	0.17825	0.45276	0.68525	0.36121	0.62335
KDELC2_KDELC1_pg11	KDELC2|KDELC1	KDELC2|KDELC1	-0.298616	-0.213952	-0.484797	-0.197099	gene_gene	double_targeting	GAGTGGGTGATGTCATACGT	GAATCAGTCAAATCGTACGT	KDELC2	KDELC1	ENSG00000178202	ENSG00000134901	706.93	788.88	792.05	564.19	479.98	628.64	48003	65076	53201	0.65291	1.2155	0.70921	0.51381	0.22417	0.47819	0.68525	0.4164	0.64474
ENC1_KLHL25_pg11	ENC1|KLHL25	ENC1|KLHL25	-0.0851398	-0.164273	-0.0338839	-0.0572624	gene_gene	double_targeting	GGAAGGTCCTATTTCCGGCA	GGCCTCAAAATAGCGGCTAG	ENC1	KLHL25	ENSG00000171617	ENSG00000183655	2073.2	2313.6	2322.9	1729.2	2171.5	2114.4	278410	385700	304420	0.65211	0.22881	0.37778	0.51433	0.81902	0.70559	0.68572	0.90207	0.81674
WNT2B_WNT2_pg11	WNT2B|WNT2	WNT2B|WNT2	-0.0771283	0.240748	0.204395	-0.676528	gene_gene	double_targeting	TACAGGCGCGAGTAATAGCG	CCTTTGCATCCACAAATGCG	WNT2B	WNT2	ENSG00000134245	ENSG00000105989	918.49	1025	1029.1	1095.3	1209.5	510.71	73591	100300	81293	0.65188	0.58253	1.8201	0.51466	0.56055	0.068742	0.68593	0.72888	0.17671
CEACAM4_CEACAM3_pg4	CEACAM4|CEACAM3	CEACAM4|CEACAM3	-0.0449423	-0.185506	-0.299032	0.349711	gene_gene	double_targeting	CATTCAAGCAAATATCCCAG	TGCCGCTCAGTGTCGCAGAG	CEACAM4	CEACAM3	ENSG00000105352	ENSG00000170956	1261.8	1408	1413.7	1032.8	1024.5	1916.5	123610	169560	136010	0.65166	0.93255	1.3632	0.51462	0.35105	0.17282	0.68593	0.5515	0.33158
HOXA6_HOXB6_pg12	HOXA6|HOXB6	HOXA6|HOXB6	-0.443684	-0.205638	0.0274876	-1.1529	gene_gene	double_targeting	CTTATCAGAATAGAAACACG	TGCGCGCAGTCCGACTTCCG	HOXA6	HOXB6	ENSG00000106006	ENSG00000108511	825.03	920.68	924.38	663.34	916.62	287.47	61765	83998	68321	0.65164	0.014971	2.4466	0.51463	0.98806	0.01442	0.68593	0.99361	0.059274
PAPSS2_PAPSS1_pg12	PAPSS2|PAPSS1	PAPSS2|PAPSS1	0.212999	0.219783	0.32486	0.0943532	gene_gene	double_targeting	CATGTTGATCACGCCATCTG	TTTCATATCACCTTACACTC	PAPSS2	PAPSS1	ENSG00000198682	ENSG00000138801	1776.7	1982.6	1990.6	2079.7	2626.2	2101.8	216290	298720	236960	0.65163	1.1774	0.2284	0.51467	0.23907	0.81935	0.68593	0.43359	0.8925
FAM120C_FAM120A_pg3	FAM120C|FAM120A	FAM120C|FAM120A	-1.38958	-0.241133	-3.37082	-0.556796	gene_gene	double_targeting	ATTACCTTAAGTGATGCAAG	TGTGGTGGATGAAATGACAT	FAM120C	FAM120A	ENSG00000184083	ENSG00000048828	419.74	468.4	470.28	326.95	16.916	262.2	20529	27531	22899	0.65152	3.129	1.3807	0.51471	0.0017542	0.16738	0.68596	0.015788	0.32463
CRISP3_CRISP2_pg8	CRISP3|CRISP2	CRISP3|CRISP2	0.296939	0.233416	0.331295	0.326105	gene_gene	double_targeting	GCCAAAGACTCCCAACGCAG	TGCCAGTAACATGCTAAAGA	CRISP3	CRISP2	ENSG00000096006	ENSG00000124490	1143.7	1276.2	1281.4	1355	1701.1	1697.4	105280	144120	115980	0.65137	1.1191	1.2217	0.51491	0.26322	0.22183	0.68617	0.46105	0.39283
P2RY4_P2RY2_pg1	P2RY4|P2RY2	P2RY4|P2RY2	-0.0479318	0.269061	-0.526839	0.113983	gene_gene	double_targeting	AAGACAACTGCATAGCTCAC	CACCACATATATGTTCCACC	P2RY4	P2RY2	ENSG00000186912	ENSG00000175591	412.09	459.87	461.71	503.99	268.54	497.02	19923	26710	22229	0.65112	1.1815	0.23678	0.51588	0.2374	0.81363	0.68704	0.43162	0.88897
SPRED2_SPRED1_pg3	SPRED2|SPRED1	SPRED2|SPRED1	-0.185172	-0.185781	0.0290055	-0.39874	gene_gene	double_targeting	AGGCGGGATCAGTCGCGTCG	GACGTATTAAGATATCTCGA	SPRED2	SPRED1	ENSG00000198369	ENSG00000166068	1244.8	1389.1	1394.7	1018.6	1385	908.74	120910	165800	133050	0.65079	0.01051	1.3325	0.51518	0.99161	0.18269	0.68644	0.99559	0.34395
PDHA2_PDHA1_pg11	PDHA2|PDHA1	PDHA2|PDHA1	-0.389961	-0.184901	-0.158994	-0.825988	gene_gene	double_targeting	CCAGCCCTGATTACTACAAG	GATGCAGACTGTACGCCGAA	PDHA2	PDHA1	ENSG00000163114	ENSG00000131828	1266.9	1413.7	1419.4	1037.5	1176.7	608.63	124430	170700	136900	0.65058	0.57439	2.193	0.51532	0.5657	0.028308	0.68653	0.73245	0.095453
TOM1L2_TOM1_pg9	TOM1L2|TOM1	TOM1L2|TOM1	0.0152268	-0.205528	-0.358503	0.609711	gene_gene	double_targeting	CGGGAACCGGAACTACAGAG	GAGCACTTTGTCATGCACGA	TOM1L2	TOM1	ENSG00000175662	ENSG00000100284	819.08	914.04	917.72	658.62	627.99	1604.8	61040	82999	67525	0.65054	0.99551	2.644	0.51534	0.31949	0.0081953	0.68654	0.52005	0.039545
C2CD4B_C2CD4A_pg11	C2CD4B|C2CD4A	C2CD4B|C2CD4A	0.287048	-0.175518	0.672771	0.363892	gene_gene	double_targeting	CCGGGGACTCGGATCCCGCG	CTGAGTTCTGCATCCCGCCA	C2CD4B	C2CD4A	ENSG00000205502	ENSG00000198535	1565.1	1746.5	1753.6	1292.4	3230.9	2410.3	175790	242180	192900	0.65049	3.0163	1.4953	0.51537	0.0025597	0.13483	0.68655	0.020797	0.28091
ZNF300_ZNF630_pg15	ZNF300|ZNF630	ZNF300|ZNF630	-0.787308	-0.234894	-0.738987	-1.38804	gene_gene	double_targeting	TGCTCTTATAACAACTCGGT	GCTGGAGACCTATAATCACC	ZNF300	ZNF630	ENSG00000145908	ENSG00000221994	465.62	519.6	521.69	364.72	247.39	128.47	24305	32667	27078	0.65045	1.521	2.4239	0.5154	0.12826	0.015354	0.68656	0.29212	0.061859
USP13_USP5_pg1	USP13|USP5	USP13|USP5	-0.152078	-0.150914	-0.377144	0.0718257	gene_gene	double_targeting	CCTGAAAAGACATGTGCGAG	ATCCTGGGTAGGGTCCGTCG	USP13	USP5	ENSG00000058056	ENSG00000111667	2860	3191.6	3204.4	2413.7	2154.6	3309.6	471330	657130	513280	0.65003	1.2794	0.14682	0.51567	0.20076	0.88328	0.68687	0.38921	0.93038
DENND6B_DENND6A_pg16	DENND6B|DENND6A	DENND6B|DENND6A	-0.309751	0.244284	-0.737543	-0.435995	gene_gene	double_targeting	CCAGCTTGTCAAAGTACTCG	TCAGTAAGTTTGGAATGCTG	DENND6B	DENND6A	ENSG00000205593	ENSG00000174839	813.98	908.36	912.01	973.76	433.46	572.83	60421	82148	66846	0.65001	1.6641	1.313	0.51593	0.096084	0.18919	0.68706	0.24242	0.35239
GRIK5_GRIK4_pg8	GRIK5|GRIK4	GRIK5|GRIK4	0.178604	0.293484	0.15305	0.0892777	gene_gene	double_targeting	GGAACCATACCATGTGCACT	TGTTGACACGATCATCCACA	GRIK5	GRIK4	ENSG00000105737	ENSG00000149403	220.91	246.53	247.52	276.19	276.99	260.09	7236.3	9573.4	8135.7	0.64985	0.31139	0.13941	0.51823	0.75997	0.89183	0.68918	0.86718	0.93598
HSD3B2_HSD3B1_pg16	HSD3B2|HSD3B1	HSD3B2|HSD3B1	-0.236047	-0.175322	0.0457542	-0.578574	gene_gene	double_targeting	GGCAGGTACCCAGCTACTGT	GGGTGGAATCTGAAAAACGG	HSD3B2	HSD3B1	ENSG00000203859	ENSG00000203857	1563.4	1744.6	1751.7	1291.3	1767.7	957.18	175480	241740	192560	0.64983	0.046852	1.8109	0.5158	0.96282	0.070152	0.68701	0.98072	0.17925
EVI5L_EVI5_pg13	EVI5L|EVI5	EVI5L|EVI5	-0.0381586	-0.211728	-0.0517605	0.149013	gene_gene	double_targeting	GGGACACGAAGTCTTCTGTG	AAGAAAGATAGTCAGAAACC	EVI5L	EVI5	ENSG00000142459	ENSG00000067208	718.82	802.16	805.38	574.81	740.06	897.16	49327	66894	54657	0.64978	0.24158	0.39255	0.51583	0.8091	0.69485	0.68702	0.89596	0.80904
E2F5_E2F4_pg9	E2F5|E2F4	E2F5|E2F4	0.0340627	-0.282561	0.314431	0.0703184	gene_gene	double_targeting	ATGGCCAAAAGTGTATCACC	ACTAGACCAGCACAAGGTGT	E2F5	E2F4	ENSG00000133740	ENSG00000205250	201.37	224.72	225.62	151.08	294.97	232.71	6227.7	8222.6	7009.7	0.64954	0.7747	0.084706	0.51599	0.44143	0.93579	0.68706	0.63305	0.96336
MAB21L2_MAB21L1_pg15	MAB21L2|MAB21L1	MAB21L2|MAB21L1	-0.049633	-0.17621	-0.26752	0.294831	gene_gene	double_targeting	TGCTCAAACTGAGCGATGGG	CGGTAATGAATTCCACCCAG	MAB21L2	MAB21L1	ENSG00000181541	ENSG00000180660	1526	1702.9	1709.8	1259.4	1277.1	2196.6	168670	232250	185140	0.64939	0.88415	1.1313	0.51608	0.37661	0.25793	0.68716	0.57481	0.43316
ADSS_ADSSL1_pg16	ADSS|ADSSL1	ADSS|ADSSL1	-1.29826	-0.197104	-2.35186	-1.3458	gene_gene	double_targeting	TTTGGATTAATTATTCCACT	TACCGAAGTCAATGTCGAGG	ADSS	ADSSL1	ENSG00000035687	ENSG00000185100	960.13	1071.4	1075.7	777.83	107.84	276.94	79115	107920	87347	0.64885	3.0554	2.7162	0.51643	0.0022478	0.0066032	0.68748	0.018996	0.033958
DDX60L_DDX60_pg1	DDX60L|DDX60	DDX60L|DDX60	-0.366564	-0.288007	-1.1514	0.339712	gene_gene	double_targeting	GGTACGTTTGTAAATCACTC	CTGTTGTTAGTGCAGCACAT	DDX60L	DDX60	ENSG00000181381	ENSG00000137628	181.83	202.91	203.73	135.74	64.491	273.78	5278.8	6954.3	5949	0.64848	1.7358	0.90827	0.51667	0.082595	0.36524	0.68768	0.2201	0.54209
STAM2_STAM_pg7	STAM2|STAM	STAM2|STAM	0.0872305	-0.216663	0.206619	0.271735	gene_gene	double_targeting	GCAGATATCAGACTAAACTG	GGAGCATGTGTATCAAACTG	STAM2	STAM	ENSG00000115145	ENSG00000136738	644.9	719.67	722.56	513.44	851.07	907.69	41326	55919	45853	0.64841	0.55567	0.86454	0.51672	0.57911	0.38743	0.68771	0.74217	0.56272
ERC2_ERC1_pg9	ERC2|ERC1	ERC2|ERC1	-0.221755	0.212483	-0.521509	-0.35624	gene_gene	double_targeting	TACTGCACTGGCGACGCTAG	ACTTAGATACATAGGGCCAG	ERC2	ERC1	ENSG00000187672	ENSG00000082805	2213.4	2470	2479.9	2574.3	1451.6	1684.8	309870	429840	338540	0.64829	1.554	1.3666	0.51681	0.12018	0.17174	0.68778	0.28013	0.33003
ATP5L_ATP5L2_pg12	ATP5L|ATP5L2	ATP5L|ATP5L2	-0.181347	-0.194	-0.267556	-0.0824843	gene_gene	double_targeting	GTACTACGCCAAGGTTGAGC	GGGAGGAACCAGCTCAACCG	ATP5L	ATP5L2	ENSG00000167283	ENSG00000249222	1017.1	1135	1139.5	826.22	851.07	1011.9	86918	118710	95892	0.64793	0.82539	0.41226	0.51703	0.40915	0.68015	0.68804	0.60481	0.79853
WDFY2_WDFY1_pg4	WDFY2|WDFY1	WDFY2|WDFY1	-0.0431115	0.246422	0.294677	-0.670433	gene_gene	double_targeting	ACCCTGGTCACAACATTCAG	TCTGGTGGGACCCTATTCAG	WDFY2	WDFY1	ENSG00000139668	ENSG00000085449	749.41	836.29	839.65	898.22	1076.3	419.09	52798	71662	58472	0.64764	0.8964	1.742	0.51751	0.37037	0.081502	0.68853	0.5692	0.19844
STX10_STX6_pg2	STX10|STX6	STX10|STX6	0.49544	0.254374	0.925308	0.306637	gene_gene	double_targeting	ACAAAGCCCCAGGATATCGA	AAGCCTTCATTACAAGTACT	STX10	STX6	ENSG00000104915	ENSG00000135823	596.47	665.62	668.3	719.99	1570	868.73	36387	49157	40412	0.64756	4.079	0.99702	0.51772	4.5295e-05	0.31889	0.68871	0.0009068	0.4967
SEC14L5_SEC14L1_pg15	SEC14L5|SEC14L1	SEC14L5|SEC14L1	-0.131612	-0.21216	-0.50715	0.324475	gene_gene	double_targeting	TCATCAATGAGAACACCAGG	TATTAAAATCCCGTGCACGG	SEC14L5	SEC14L1	ENSG00000103184	ENSG00000129657	698.43	779.4	782.53	558.29	464.12	1035.1	47065	63789	52169	0.64744	1.2533	1.1058	0.51735	0.2101	0.26891	0.68841	0.40013	0.44503
PAX7_PAX3_pg13	PAX7|PAX3	PAX7|PAX3	0.338959	0.217087	0.386822	0.412968	gene_gene	double_targeting	GCTTACGCCAACGGGCGCGG	AATCCGAGACAAATTACTCA	PAX7	PAX3	ENSG00000009709	ENSG00000135903	1876.9	2094.5	2102.9	2191.8	2944.4	3032.6	236610	327140	259040	0.64743	1.4858	1.8267	0.51738	0.13734	0.067751	0.68843	0.30547	0.17491
OXSR1_STK39_pg9	OXSR1|STK39	OXSR1|STK39	0.493991	0.260794	0.859655	0.361525	gene_gene	double_targeting	TGAGAAATGTCAAACTAGCA	AAGAACGTGTAGCAATAAAA	OXSR1	STK39	ENSG00000172939	ENSG00000198648	498.76	556.58	558.82	605.5	1232.7	766.59	27185	36590	30260	0.64742	3.5348	1.1944	0.518	0.00040889	0.23248	0.68899	0.0053041	0.40493
PROKR2_PROKR1_pg5	PROKR2|PROKR1	PROKR2|PROKR1	-0.0957491	0.248787	-0.994449	0.458415	gene_gene	double_targeting	GGTGCGCAGGTAGTTGACGG	AGTGCGCAGGTAGTTGACAG	PROKR2	PROKR1	ENSG00000101292	ENSG00000169618	696.73	777.51	780.63	836.84	289.68	1177.3	46879	63533	51964	0.64714	1.9518	1.7399	0.51788	0.050958	0.081899	0.68885	0.1606	0.19908
BOD1L2_BOD1_pg6	BOD1L2|BOD1	BOD1L2|BOD1	-0.670291	-0.179762	-0.992933	-0.838178	gene_gene	double_targeting	AGTTGGTTGTCGTTTGCTGG	GGAAGCTGTCAAAAAGGCCC	BOD1L2	BOD1	ENSG00000228075	ENSG00000145919	1377.3	1537	1543.2	1133.1	574.07	653.91	142650	196010	156780	0.6469	2.1818	2.2474	0.5177	0.029124	0.024616	0.68871	0.11108	0.086659
PLCB3_PLCB1_pg8	PLCB3|PLCB1	PLCB3|PLCB1	-0.318075	-0.167676	-0.515521	-0.271028	gene_gene	double_targeting	GGGGTGCTCACTTCTTGACG	TTGGCGATACATCTCAACAG	PLCB3	PLCB1	ENSG00000149782	ENSG00000182621	1822.5	2033.8	2042	1515.5	1202.1	1507.9	225500	311600	246970	0.64667	1.491	1.0748	0.51785	0.13596	0.28244	0.68884	0.30348	0.45891
HS6ST3_HS6ST1_pg7	HS6ST3|HS6ST1	HS6ST3|HS6ST1	0.0995706	0.237833	0.216825	-0.155946	gene_gene	double_targeting	GTTGGTGAGCTCCGTCCAGT	CGTCGTTGCATATGTGTGAT	HS6ST3	HS6ST1	ENSG00000185352	ENSG00000136720	957.58	1068.6	1072.9	1139	1276.1	886.63	78772	107450	86971	0.64642	0.63294	0.63191	0.51817	0.52707	0.52745	0.68916	0.7021	0.68395
LHX2_LHX9_pg12	LHX2|LHX9	LHX2|LHX9	0.174313	0.234084	0.143783	0.145073	gene_gene	double_targeting	GGTGTCGCCGCGGTCGATGG	TGCTGGCTGTGGACAAACAG	LHX2	LHX9	ENSG00000106689	ENSG00000143355	1072.3	1196.6	1201.4	1271.2	1332.1	1333.1	94758	129550	104470	0.6462	0.37647	0.40743	0.51828	0.70688	0.68376	0.6892	0.83187	0.8011
ASAP1_ASAP2_pg13	ASAP1|ASAP2	ASAP1|ASAP2	-0.474913	-0.168658	-0.79619	-0.459892	gene_gene	double_targeting	GATTCCACTCATATTCTACG	CCACAAGGATCCGAAAAGTG	ASAP1	ASAP2	ENSG00000153317	ENSG00000151693	1771.6	1977	1984.9	1471.9	892.3	1218.3	215280	297310	235860	0.6461	1.9918	1.5786	0.51821	0.046393	0.11442	0.68918	0.1511	0.25084
DGKZ_DGKI_pg6	DGKZ|DGKI	DGKZ|DGKI	-0.163166	-0.176658	-0.374046	0.0612048	gene_gene	double_targeting	CCCCGTGCAGCGAGTCAGAG	AGATCGCTGGAACCTCCATG	DGKZ	DGKI	ENSG00000149091	ENSG00000157680	1466.5	1636.6	1643.1	1209.8	1108	1679.5	158060	217460	173580	0.64595	1.1344	0.087378	0.51831	0.25662	0.93041	0.6892	0.45395	0.95993
BARHL2_BARHL1_pg3	BARHL2|BARHL1	BARHL2|BARHL1	-0.00791207	-0.163912	-0.060897	0.201073	gene_gene	double_targeting	AGGCTGCAAACTTTGCGTCG	TGCCGACTGCAAACCACTCG	BARHL2	BARHL1	ENSG00000143032	ENSG00000125492	1980.6	2210.2	2219.1	1652.4	2021.4	2600.9	258360	357590	282660	0.64568	0.31588	0.71819	0.51848	0.75209	0.47265	0.6894	0.86159	0.63998
AGPAT3_AGPAT4_pg2	AGPAT3|AGPAT4	AGPAT3|AGPAT4	0.36678	0.22445	0.150948	0.724943	gene_gene	double_targeting	CAAGCACCGCGTTAGCATGG	CCATACTTGAGGTAGGCGCG	AGPAT3	AGPAT4	ENSG00000160216	ENSG00000026652	1447	1614.7	1621.2	1700.8	1810	3172.7	154630	212690	169840	0.64554	0.42332	3.7646	0.51864	0.67222	0.00016685	0.6895	0.80955	0.0021177
SLC9B2_SLC9B1_pg2	SLC9B2|SLC9B1	SLC9B2|SLC9B1	0.262289	-0.266193	0.891362	0.161698	gene_gene	double_targeting	GCACAGACAACCCCAACACA	AAGACCATGTGTTAGGAACA	SLC9B2	SLC9B1	ENSG00000164038	ENSG00000164037	255.75	285.4	286.55	194.75	652.31	323.27	9176.1	12178	10298	0.64543	3.3248	0.36187	0.51865	0.00088908	0.71916	0.6895	0.0095471	0.82641
FCN2_FCN1_pg7	FCN2|FCN1	FCN2|FCN1	0.067085	-0.14906	0.0868008	0.263514	gene_gene	double_targeting	GACCGAGGGCACTTCCTGAG	GACTGGGCCGCATACAAGCA	FCN2	FCN1	ENSG00000160339	ENSG00000085265	2884.6	3219.1	3232	2438.5	3392.6	4026.7	477990	666530	520480	0.64527	0.21261	1.1015	0.51875	0.83167	0.27068	0.68951	0.90996	0.44664
WNT3A_WNT3_pg11	WNT3A|WNT3	WNT3A|WNT3	-0.289809	-0.196955	-0.695146	0.0226753	gene_gene	double_targeting	GCTGCGAGGTGAAGACATGC	GGATGCGCGCGAGAACAGGC	WNT3A	WNT3	ENSG00000154342	ENSG00000108379	933.79	1042	1046.2	756.58	518.04	1029.8	75602	103070	83497	0.64526	1.6375	0.05695	0.51876	0.10153	0.95459	0.68951	0.25176	0.9738
AVP_OXT_pg4	AVP|OXT	AVP|OXT	0.0557989	0.241432	-0.082962	0.00892688	gene_gene	double_targeting	CAAGAGGGCCATGTCCGACC	GCAGTTCTGGATGTAGCAGG	AVP	OXT	ENSG00000101200	ENSG00000101405	849.67	948.18	951.99	1013.9	848.95	924.54	64804	88184	71657	0.6451	0.33532	0.10281	0.51908	0.73739	0.91811	0.68985	0.85184	0.95199
DYSF_MYOF_pg10	DYSF|MYOF	DYSF|MYOF	0.0191905	0.258256	0.0500618	-0.250746	gene_gene	double_targeting	GGGCAAGATCAAGCTACCCA	ATAATTGTTTGGTCCCACGT	DYSF	MYOF	ENSG00000135636	ENSG00000138119	524.25	585.03	587.38	635.01	595.22	442.26	29485	39726	32799	0.64506	0.05114	0.80289	0.51948	0.96082	0.42204	0.69007	0.97965	0.59633
HOXA7_HOXB7_pg16	HOXA7|HOXB7	HOXA7|HOXB7	0.107885	-0.198322	0.445441	0.0765377	gene_gene	double_targeting	GGCCGTAGCCGGACGCAAAG	GTGTCCCGGCGACTCCGCCA	HOXA7	HOXB7	ENSG00000122592	ENSG00000260027	905.75	1010.8	1014.8	732.98	1503.4	1053	71931	98008	79473	0.64503	1.5735	0.13544	0.51891	0.11566	0.89241	0.68965	0.2733	0.93638
ADSS_ADSSL1_pg3	ADSS|ADSSL1	ADSS|ADSSL1	-0.593905	-0.222085	-1.01706	-0.542573	gene_gene	double_targeting	AATTTGAAGAGGTTACAAAA	CCTCAAACAAGCCTGGCAAG	ADSS	ADSSL1	ENSG00000035687	ENSG00000185100	561.63	626.75	629.26	444.98	228.36	355.91	32987	44509	36664	0.64454	1.9103	1.4308	0.51922	0.056093	0.15248	0.68996	0.1712	0.30512
KCNJ11_KCNJ8_pg1	KCNJ11|KCNJ8	KCNJ11|KCNJ8	-0.0141774	-0.209143	0.164779	0.00183158	gene_gene	double_targeting	CAAGAAAGGCAACTGCAACG	CTGGAGAATCAAAACCGTGA	KCNJ11	KCNJ8	ENSG00000187486	ENSG00000121361	723.07	806.9	810.14	579.54	916.62	781.33	49804	67549	55181	0.64453	0.42215	0.12306	0.51923	0.67356	0.90206	0.68996	0.81033	0.9422
GLUD2_GLUD1_pg3	GLUD2|GLUD1	GLUD2|GLUD1	0.355347	0.256653	0.38467	0.424718	gene_gene	double_targeting	CCTGCTCCAGACATGAACAC	TCAATCAATGGCAGCAACAT	GLUD2	GLUD1	ENSG00000182890	ENSG00000148672	545.49	608.73	611.18	659.8	854.24	891.89	31456	42417	34975	0.64451	1.1921	1.501	0.51979	0.2336	0.13342	0.6903	0.42747	0.27874
SFMBT2_SFMBT1_pg11	SFMBT2|SFMBT1	SFMBT2|SFMBT1	-0.071526	0.254586	-0.396197	-0.0729667	gene_gene	double_targeting	AGTGGCTAATAAGAACAACC	TCCTACAGCTCCGTAATGGG	SFMBT2	SFMBT1	ENSG00000198879	ENSG00000163935	577.78	644.76	647.35	697.57	427.12	580.2	34546	46640	38384	0.6445	1.0128	0.34354	0.51974	0.31117	0.73119	0.69029	0.51152	0.83476
FAM47B_FAM47A_pg6	FAM47B|FAM47A	FAM47B|FAM47A	0.250537	0.213858	0.367379	0.170373	gene_gene	double_targeting	GGCCCGGGAGAAGACAACCG	CGAGGACAGAATTTCCCACA	FAM47B	FAM47A	ENSG00000189132	ENSG00000185448	2043.5	2280.4	2289.5	2379.5	3146.3	2604.1	271910	376580	297370	0.64448	1.4111	0.57681	0.51929	0.15823	0.56408	0.68998	0.33471	0.71373
FAM102B_FAM102A_pg10	FAM102B|FAM102A	FAM102B|FAM102A	-1.05254	-0.22922	-1.70428	-1.22412	gene_gene	double_targeting	GTATCTACAGAGTATCCGTG	GAGATGGACTTGGCAGTCGA	FAM102B	FAM102A	ENSG00000162636	ENSG00000167106	490.26	547.1	549.3	385.96	102.55	159	26435	35567	29431	0.6444	2.4392	2.2982	0.51931	0.014721	0.021553	0.68998	0.070374	0.078951
WNT2B_WNT2_pg7	WNT2B|WNT2	WNT2B|WNT2	0.0187784	0.230234	-0.516792	0.342894	gene_gene	double_targeting	GCTGCCGGCTCACCAAACCA	CCTTTGCATCCACAAATGCG	WNT2B	WNT2	ENSG00000134245	ENSG00000105989	1187.8	1325.6	1330.9	1403.4	782.35	1792.2	112000	153450	123330	0.64409	1.3889	1.3137	0.51962	0.16487	0.18898	0.69015	0.34364	0.35217
UNC119B_UNC119_pg10	UNC119B|UNC119	UNC119B|UNC119	-0.160321	-0.244732	-0.289368	0.0531386	gene_gene	double_targeting	TCCCACTGTGAACTCCACCC	CCAGATTCGGATTCCGCAGG	UNC119B	UNC119	ENSG00000175970	ENSG00000109103	367.91	410.56	412.21	285.64	301.31	418.04	16566	22156	18510	0.64404	0.74134	0.042854	0.51955	0.45849	0.967	0.69012	0.6472	0.98112
KCNK9_KCNK3_pg4	KCNK9|KCNK3	KCNK9|KCNK3	0.160574	0.248818	0.491716	-0.258811	gene_gene	double_targeting	AAGCGCATTAAGAAGTGCTG	GTGCAGCAGGTACCTCACCA	KCNK9	KCNK3	ENSG00000169427	ENSG00000171303	678.04	756.65	759.69	814.42	1176.7	567.57	44845	60742	49726	0.64402	1.7043	0.86251	0.51992	0.088415	0.38841	0.69032	0.22976	0.56372
DDX60L_DDX60_pg7	DDX60L|DDX60	DDX60L|DDX60	0.49604	0.266735	0.598054	0.623332	gene_gene	double_targeting	GTGGAATGTTGTGTCACACC	TCAACCACAAAAGATGACGT	DDX60L	DDX60	ENSG00000181381	ENSG00000137628	412.94	460.81	462.67	503.99	793.98	820.29	19990	26800	22303	0.64402	2.0351	2.3946	0.52047	0.041943	0.016653	0.69077	0.14144	0.065683
DDR2_DDR1_pg1	DDR2|DDR1	DDR2|DDR1	-0.166266	-0.228097	-0.159196	-0.111505	gene_gene	double_targeting	AAGTTGATGACAGCAACACT	ACCTATGACGGACATACCGT	DDR2	DDR1	ENSG00000162733	ENSG00000204580	498.76	556.58	558.82	393.05	463.07	482.27	27185	36590	30260	0.64398	0.4924	0.44124	0.51959	0.62244	0.65904	0.69015	0.77374	0.78344
MMD2_MMD_pg15	MMD2|MMD	MMD2|MMD	0.148499	0.214282	0.153851	0.0773648	gene_gene	double_targeting	TCCAGAAGACGAAATACGCG	CCACGATGGCCGGAACAATG	MMD2	MMD	ENSG00000136297	ENSG00000108960	2000.1	2232	2241	2329.9	2508.8	2327.1	262540	363450	287200	0.6437	0.45912	0.16076	0.5198	0.64622	0.8723	0.6903	0.79092	0.92381
ADAMTS10_ADAMTS6_pg7	ADAMTS10|ADAMTS6	ADAMTS10|ADAMTS6	0.0959479	0.2534	-0.295211	0.329655	gene_gene	double_targeting	GGCATGAACCATGACGGCGT	TGGCCCCAGAGCATAGATGG	ADAMTS10	ADAMTS6	ENSG00000142303	ENSG00000049192	593.07	661.83	664.49	715.27	483.15	883.47	36049	48695	40041	0.64362	0.81343	1.0943	0.52029	0.41597	0.27393	0.69067	0.61086	0.4499
HTR1D_HTR1B_pg9	HTR1D|HTR1B	HTR1D|HTR1B	-0.224475	0.257502	-0.429096	-0.501831	gene_gene	double_targeting	CCCTGGAATACAGTAAACGC	CAGCTAAAAGGACTCCCAAG	HTR1D	HTR1B	ENSG00000179546	ENSG00000135312	528.49	589.77	592.14	639.73	378.49	348.54	29875	40259	33230	0.64357	1.0592	1.3395	0.52044	0.28953	0.1804	0.69077	0.48951	0.34111
REEP6_REEP5_pg12	REEP6|REEP5	REEP6|REEP5	-0.493694	-0.265517	-1.20687	-0.00869869	gene_gene	double_targeting	GAGTAGATCGCTGAAGAACT	TCACTTACGAGATGTAGGCT	REEP6	REEP5	ENSG00000115255	ENSG00000129625	254.05	283.51	284.64	193.57	85.635	271.67	9077.4	12045	10188	0.64351	1.8669	0.13185	0.5199	0.061918	0.8951	0.69032	0.1824	0.93813
PRKCH_PRKCE_pg6	PRKCH|PRKCE	PRKCH|PRKCE	-0.330029	-0.180429	-0.485605	-0.324052	gene_gene	double_targeting	CAACAAACCCACGTACAACG	CCACGTTGGTCTCACATCGA	PRKCH	PRKCE	ENSG00000027075	ENSG00000171132	1317.8	1470.6	1476.5	1083.5	894.41	1035.1	132720	182210	145950	0.6435	1.3515	1.1557	0.5199	0.17653	0.24779	0.69032	0.35935	0.42164
CXCL6_CXCL5_pg11	CXCL6|CXCL5	CXCL6|CXCL5	-0.0268772	-0.178323	-0.16787	0.265562	gene_gene	double_targeting	GAGCTCTCACCGCTGGCGAG	CAGCTCTCTCAACACAGCAG	CXCL6	CXCL5	ENSG00000124875	ENSG00000163735	1379.9	1539.8	1546	1136.6	1270.8	1930.2	143080	196610	157250	0.6433	0.60735	0.96867	0.52003	0.54362	0.33273	0.69045	0.71538	0.51073
SYNGR3_SYNGR1_pg2	SYNGR3|SYNGR1	SYNGR3|SYNGR1	-0.289318	-0.16487	-0.28973	-0.413353	gene_gene	double_targeting	TCTGCTTCCTCACCAATCAG	CCAAGACACGACGCGCAGGA	SYNGR3	SYNGR1	ENSG00000127561	ENSG00000100321	1893.1	2112.5	2121	1578.1	1551	1362.6	239950	331810	262670	0.64315	0.97534	1.48	0.52013	0.32939	0.13887	0.69055	0.53008	0.28588
TGFB3_TGFB2_pg15	TGFB3|TGFB2	TGFB3|TGFB2	0.0647916	0.210597	-0.0644867	0.048265	gene_gene	double_targeting	GGCAAGAATCTGCCCACACG	CGACGAAGAGTACTACGCCA	TGFB3	TGFB2	ENSG00000119699	ENSG00000092969	2261.8	2524.1	2534.2	2626.2	2300.5	2557.7	321040	445520	350650	0.6431	0.33501	0.039763	0.52018	0.73762	0.96829	0.69058	0.85192	0.98199
SLC25A36_SLC25A33_pg5	SLC25A36|SLC25A33	SLC25A36|SLC25A33	-1.15341	-0.278545	-1.38656	-1.79511	gene_gene	double_targeting	AGCTATTCTGACATGTCCAC	AGACCAACATCCGTGACACC	SLC25A36	SLC25A33	ENSG00000114120	ENSG00000171612	202.22	225.67	226.57	152.26	57.09	36.855	6270.3	8279.6	7057.3	0.64304	1.9504	2.387	0.5202	0.051134	0.016988	0.69059	0.16091	0.066738
CAPZA2_CAPZA1_pg11	CAPZA2|CAPZA1	CAPZA2|CAPZA1	-0.436655	-0.213418	-0.883078	-0.21347	gene_gene	double_targeting	TAAATTTGATCACTTAAGGA	GAACTGATCCATGTTATACT	CAPZA2	CAPZA1	ENSG00000198898	ENSG00000116489	653.4	729.15	732.08	521.7	302.37	571.78	42217	57141	46835	0.64263	1.7992	0.74162	0.52046	0.071994	0.45832	0.69077	0.20125	0.62832
RING1_RNF2_pg11	RING1|RNF2	RING1|RNF2	0.183329	0.270122	0.140511	0.139354	gene_gene	double_targeting	GGGGGAGCAGTGTAGGGACA	GCTTCATACTCATCACGACT	RING1	RNF2	ENSG00000204227	ENSG00000121481	372.16	415.3	416.97	455.6	460.95	460.16	16879	22580	18856	0.6423	0.30379	0.31453	0.52177	0.76347	0.75402	0.6918	0.86926	0.84998
TPTE2_TPTE_pg7	TPTE2|TPTE	TPTE2|TPTE	-0.229214	0.227908	-0.092893	-0.822658	gene_gene	double_targeting	TAAACTTGAAATCAGTGAGA	TTCACTGATAGGTGACACCC	TPTE2	TPTE	ENSG00000132958	ENSG00000274391	1258.4	1404.3	1409.9	1483.7	1245.4	606.53	123070	168810	135420	0.64221	0.38715	2.1848	0.52082	0.69864	0.028901	0.69113	0.82685	0.096792
ITSN2_ITSN1_pg2	ITSN2|ITSN1	ITSN2|ITSN1	0.0617096	0.223484	-0.21434	0.175985	gene_gene	double_targeting	GGAATTGGAGAGACAACGAG	ACTTACGAGAGTTCTGAGCA	ITSN2	ITSN1	ENSG00000198399	ENSG00000205726	1451.2	1619.5	1626	1704.4	1278.2	1859.6	155370	213720	170650	0.6422	0.73885	0.56549	0.5208	0.46	0.57177	0.69112	0.64843	0.71932
KDELC2_KDELC1_pg16	KDELC2|KDELC1	KDELC2|KDELC1	0.112891	0.3012	-0.148095	0.185567	gene_gene	double_targeting	TCACAGTACTCATGGTACAC	TAAATTCCAAGGGCAACATG	KDELC2	KDELC1	ENSG00000178202	ENSG00000134901	172.48	192.48	193.25	217.18	161.76	223.24	4846.8	6377.7	5465.5	0.642	0.39886	0.40556	0.52434	0.69	0.68815	0.6936	0.82094	0.80429
NIPSNAP2_NIPSNAP1_pg4	NIPSNAP2|NIPSNAP1	NIPSNAP2|NIPSNAP1	-0.313531	-0.206102	-0.070792	-0.663701	gene_gene	double_targeting	TGGAAGATGTCCATGTCCTA	TCGTGGGCAACTGGAACACG	NIPSNAP2	NIPSNAP1	ENSG00000146729	ENSG00000184117	751.96	839.14	842.51	604.32	760.15	423.31	53091	72065	58794	0.64199	0.29568	1.7316	0.52088	0.76747	0.083346	0.69114	0.87216	0.20153
SDCBP2_SDCBP_pg10	SDCBP2|SDCBP	SDCBP2|SDCBP	0.285097	-0.30722	1.05719	0.105319	gene_gene	double_targeting	CCCAAAGCGCAGCCCCACAA	ATGGTGAAAACTGTGCAGGA	SDCBP2	SDCBP	ENSG00000125775	ENSG00000137575	122.35	136.54	137.09	89.704	366.86	146.37	2783.3	3634.7	3151.4	0.64189	3.8203	0.16532	0.52094	0.00013488	0.87508	0.6912	0.002212	0.92534
MSX2_MSX1_pg13	MSX2|MSX1	MSX2|MSX1	-0.195491	-0.164195	-0.420364	-0.00191379	gene_gene	double_targeting	GTCTCGAAGGGCTTCACCAG	ACAAGACGAACCGTAAGCCG	MSX2	MSX1	ENSG00000120149	ENSG00000163132	1903.3	2123.9	2132.5	1587.5	1375.5	2049.1	242070	334780	264970	0.64186	1.2942	0.16188	0.52096	0.19559	0.8714	0.6912	0.38301	0.92317
NPTX2_NPTX1_pg15	NPTX2|NPTX1	NPTX2|NPTX1	-0.257381	-0.180783	-0.545047	-0.0463133	gene_gene	double_targeting	GTAGTTTGTGCGGAGTGGGA	TCCAGCGCCACGCCAGGTGT	NPTX2	NPTX1	ENSG00000106236	ENSG00000171246	1288.1	1437.4	1443.2	1058.7	825.69	1327.8	127860	175460	140640	0.64178	1.4625	0.30776	0.52102	0.14361	0.75827	0.6912	0.31442	0.85299
MAP3K15_MAP3K5_pg5	MAP3K15|MAP3K5	MAP3K15|MAP3K5	-0.50827	-0.225016	-1.61364	0.313845	gene_gene	double_targeting	GCACCTGAGATAATTGACCA	ACAGTCAGGAATTAATTATG	MAP3K15	MAP3K5	ENSG00000180815	ENSG00000197442	518.3	578.39	580.71	409.57	118.41	760.27	28942	38985	32200	0.64176	2.3986	1.0006	0.52103	0.016456	0.3172	0.6912	0.076242	0.49483
SNRPA_SNRPB2_pg8	SNRPA|SNRPB2	SNRPA|SNRPB2	-0.13848	-0.200546	-0.0521794	-0.162714	gene_gene	double_targeting	CGGGGCGCCTGAGTCATCGG	GATATAATATCAAAAATGCG	SNRPA	SNRPB2	ENSG00000077312	ENSG00000125870	840.32	937.75	941.52	678.68	864.81	772.9	63645	86586	70384	0.64171	0.24898	0.636	0.52106	0.80338	0.52478	0.6912	0.89272	0.68193
FN3KRP_FN3K_pg16	FN3KRP|FN3K	FN3KRP|FN3K	-0.363354	-0.224026	-0.494749	-0.371285	gene_gene	double_targeting	TGCCATCCTGAAAACAAACA	GAAGGACTATGCTGACCGAG	FN3KRP	FN3K	ENSG00000141560	ENSG00000167363	526.8	587.87	590.23	416.65	354.17	394.88	29719	40045	33057	0.64147	1.1751	1.0767	0.52122	0.23996	0.28161	0.69136	0.4345	0.4581
CRKL_CRK_pg14	CRKL|CRK	CRKL|CRK	-0.206911	-0.14418	-0.457235	-0.0193183	gene_gene	double_targeting	TCCATGCTTTCCGTGTGGTG	CCCGTCAGTCCCTCACCGGG	CRKL	CRK	ENSG00000099942	ENSG00000167193	3179.5	3548.1	3562.3	2699.4	2218.1	3365.4	560540	783130	609610	0.64125	1.5032	0.25225	0.52136	0.1328	0.80085	0.69152	0.29884	0.88066
NPR2_NPR1_pg11	NPR2|NPR1	NPR2|NPR1	-0.341325	-0.194095	-0.463208	-0.366672	gene_gene	double_targeting	CTCACCTGTAAACTCCCACG	CCTCAAGTCATCCAACTGCG	NPR2	NPR1	ENSG00000159899	ENSG00000169418	957.58	1068.6	1072.9	777.83	663.94	721.31	78772	107450	86971	0.64118	1.2372	1.1928	0.52141	0.21603	0.23295	0.69153	0.40742	0.40539
RALB_RALA_pg11	RALB|RALA	RALB|RALA	-0.350821	-0.232827	-0.354465	-0.465171	gene_gene	double_targeting	GGGAAACAAGTCTGACCTAG	TCGATATCTTAGATACAGCT	RALB	RALA	ENSG00000144118	ENSG00000006451	445.23	496.85	498.84	349.37	342.54	304.32	22596	30342	25187	0.64114	0.89241	1.2297	0.52143	0.37217	0.21882	0.69153	0.57112	0.38891
FAHD2B_FAHD2A_pg2	FAHD2B|FAHD2A	FAHD2B|FAHD2A	-0.18114	0.221331	-0.277617	-0.487133	gene_gene	double_targeting	CAAGACGCAATGGGAAACAG	CACAGATGCTATGGCCCACG	FAHD2B	FAHD2A	ENSG00000144199	ENSG00000115042	1539.6	1718.1	1725	1804.7	1276.1	1030.9	171140	235680	187830	0.64083	0.91113	1.6019	0.52169	0.36223	0.10918	0.69177	0.56215	0.24258
STAMBPL1_STAMBP_pg4	STAMBPL1|STAMBP	STAMBPL1|STAMBP	-0.250977	-0.189097	-0.279163	-0.284671	gene_gene	double_targeting	AAGAAGCAAGAGTTAGCCCG	GAGTTTGGGAAGGTAGACCC	STAMBPL1	STAMBP	ENSG00000138134	ENSG00000124356	1060.4	1183.3	1188.1	865.17	877.5	865.57	93047	127190	102600	0.64055	0.85887	1.0072	0.52181	0.39041	0.31382	0.6918	0.58728	0.4916
CXCL6_CXCL5_pg1	CXCL6|CXCL5	CXCL6|CXCL5	0.154403	-0.14176	0.501336	0.103633	gene_gene	double_targeting	AGCCCGAAGGACCCGGGACA	ACAAGGAGCTCGAAGGACCG	CXCL6	CXCL5	ENSG00000124875	ENSG00000163735	3376.6	3768.1	3783.2	2872.9	5912	4030.9	618550	865200	672190	0.64047	2.3049	0.3021	0.52187	0.021171	0.76257	0.69185	0.089851	0.8558
SIPA1L2_SIPA1L1_pg3	SIPA1L2|SIPA1L1	SIPA1L2|SIPA1L1	-0.0969886	-0.238603	0.0763981	-0.128761	gene_gene	double_targeting	CATGTGGCACGTGATAGCCC	ATGATGACTGCACCCCGCGG	SIPA1L2	SIPA1L1	ENSG00000116991	ENSG00000197555	397.65	443.75	445.53	310.42	463.07	378.03	18799	25184	20985	0.64038	0.12173	0.46798	0.52193	0.90545	0.6398	0.69187	0.95111	0.76966
DNAJC5B_DNAJC5_pg10	DNAJC5B|DNAJC5	DNAJC5B|DNAJC5	-0.0961834	0.258586	-0.525156	-0.0219801	gene_gene	double_targeting	CCAGCTCGACAGCATGAAGT	CCAGCTGGACAGCACGAAGT	DNAJC5B	DNAJC5	ENSG00000147570	ENSG00000101152	498.76	556.58	558.82	604.32	325.63	526.5	27185	36590	30260	0.64026	1.2158	0.18674	0.52265	0.22407	0.85186	0.69237	0.41633	0.91169
ADAMTS10_ADAMTS6_pg16	ADAMTS10|ADAMTS6	ADAMTS10|ADAMTS6	-0.00955271	-0.192122	0.217027	-0.0535631	gene_gene	double_targeting	TGCCATTCCAGAGAACGGTG	TTAGACAACTGTCATTACAC	ADAMTS10	ADAMTS6	ENSG00000142303	ENSG00000049192	990.71	1105.6	1110	806.16	1320.5	1014	83272	113670	91900	0.64024	0.63741	0.31681	0.52201	0.52413	0.75139	0.69195	0.70027	0.84832
SDCBP2_SDCBP_pg16	SDCBP2|SDCBP	SDCBP2|SDCBP	0.00279231	0.232921	0.326008	-0.550553	gene_gene	double_targeting	GGCCTGGCGACTTACCTGAA	TTCCAGTATAAACTATATGG	SDCBP2	SDCBP	ENSG00000125775	ENSG00000137575	1054.4	1176.7	1181.4	1248.8	1560.5	663.39	92196	126010	101670	0.64002	1.0811	1.6256	0.5223	0.27976	0.10404	0.6921	0.47924	0.2344
ACTA2_ACTG2_pg9	ACTA2|ACTG2	ACTA2|ACTG2	0.451571	0.263694	0.375389	0.715631	gene_gene	double_targeting	GACGTCCCAGACATCAGGTG	AGAGCTATGAGCTGCCAGAT	ACTA2	ACTG2	ENSG00000107796	ENSG00000163017	432.48	482.62	484.56	526.42	671.34	940.33	21553	28923	24033	0.63988	1.1097	2.94	0.5231	0.26776	0.0032856	0.69267	0.46615	0.020429
KCNK13_KCNK12_pg7	KCNK13|KCNK12	KCNK13|KCNK12	0.17824	-0.16667	0.236348	0.465042	gene_gene	double_targeting	ATGACAACTCCGGCGACAGT	GCGCGGCCTCGTAGTGCCGG	KCNK13	KCNK12	ENSG00000152315	ENSG00000184261	1761.4	1965.6	1973.5	1466	2391.4	2994.7	213260	294480	233660	0.63986	0.78479	2.1127	0.52227	0.43264	0.034623	0.6921	0.62574	0.10967
CSGALNACT2_CSGALNACT1_pg14	CSGALNACT2|CSGALNACT1	CSGALNACT2|CSGALNACT1	-0.0888411	-0.192358	-0.414564	0.340399	gene_gene	double_targeting	GATGCATTTCCATCAGTCTG	GATAACATTGATAAGCGTGT	CSGALNACT2	CSGALNACT1	ENSG00000169826	ENSG00000147408	982.22	1096.1	1100.5	799.07	713.63	1478.4	82109	112060	90626	0.63983	1.1448	1.2554	0.52228	0.25231	0.20938	0.6921	0.44913	0.37763
PRKCI_PRKCZ_pg9	PRKCI|PRKCZ	PRKCI|PRKCZ	-0.349045	-0.182936	-0.372283	-0.491917	gene_gene	double_targeting	TCAGAATCCATCTACCGTAG	CAGCATTAAAGACGACTCGG	PRKCI	PRKCZ	ENSG00000163558	ENSG00000067606	1205.7	1345.5	1350.9	989.1	912.39	803.44	114760	157280	126340	0.63973	1.0934	1.5407	0.52235	0.27422	0.1234	0.69214	0.47334	0.26429
GOLPH3L_GOLPH3_pg14	GOLPH3L|GOLPH3	GOLPH3L|GOLPH3	-0.484574	-0.260535	-1.65539	0.4622	gene_gene	double_targeting	GAGTAGTCATGTCAAATAGC	GAGAGGAAGGTTACAACTAG	GOLPH3L	GOLPH3	ENSG00000143457	ENSG00000113384	266.8	297.73	298.92	204.19	58.148	452.79	9827.9	13055	11024	0.63954	2.212	1.4654	0.52247	0.026964	0.14312	0.69222	0.10558	0.29201
PHOX2B_PHOX2A_pg5	PHOX2B|PHOX2A	PHOX2B|PHOX2A	-0.691246	-0.220812	-0.581817	-1.27111	gene_gene	double_targeting	CTACCCCGACATCTACACTC	AGGCGGTGCTATCGGGCGTG	PHOX2B	PHOX2A	ENSG00000109132	ENSG00000165462	550.59	614.42	616.89	436.72	340.43	170.59	31936	43073	35505	0.63952	1.3286	2.3909	0.52248	0.18398	0.016805	0.69222	0.36912	0.066176
MTSS1L_MTSS1_pg4	MTSS1L|MTSS1	MTSS1L|MTSS1	-0.361417	-0.186512	-0.645123	-0.252617	gene_gene	double_targeting	ATGGTGGCAGGGGACATCCG	TTATCAAGTGAGTCCCACGT	MTSS1L	MTSS1	ENSG00000132613	ENSG00000170873	1111.4	1240.2	1245.2	908.84	647.02	936.12	100470	137460	110720	0.63947	1.6035	0.9292	0.52252	0.10882	0.35279	0.69222	0.26338	0.53019
BEST4_BEST2_pg16	BEST4|BEST2	BEST4|BEST2	-0.28671	-0.188924	-0.0877216	-0.583485	gene_gene	double_targeting	TTACTTGGGTGTAGACGAGG	TTGGACCGCACCAAGCACGA	BEST4	BEST2	ENSG00000142959	ENSG00000039987	1054.4	1176.7	1181.4	860.45	1048.8	642.33	92196	126010	101670	0.63947	0.36115	1.6917	0.52252	0.71799	0.090695	0.69222	0.83976	0.2134
ZMIZ2_ZMIZ1_pg10	ZMIZ2|ZMIZ1	ZMIZ2|ZMIZ1	-0.61734	-0.21829	-0.467787	-1.16594	gene_gene	double_targeting	CCTTATAATGCAGTCCCGTG	ATACTGCCCCATGTTGACCG	ZMIZ2	ZMIZ1	ENSG00000122515	ENSG00000108175	576.08	642.87	645.45	457.96	397.52	197.96	34381	46414	38201	0.63915	1.1448	2.3062	0.52273	0.25229	0.021102	0.69244	0.44913	0.077901
BCL11B_BCL11A_pg12	BCL11B|BCL11A	BCL11B|BCL11A	0.283643	0.236599	0.247326	0.367003	gene_gene	double_targeting	CCGCCATGGACTTCTCGCGG	TGGCATCCAGGTCACGCCAG	BCL11B	BCL11A	ENSG00000127152	ENSG00000119866	933.79	1042	1046.2	1109.5	1281.4	1442.6	75602	103070	83497	0.63904	0.7454	1.3717	0.52297	0.4563	0.17017	0.69266	0.64563	0.32804
RNF121_RNF175_pg8	RNF121|RNF175	RNF121|RNF175	0.0527669	-0.217119	-0.0689358	0.444355	gene_gene	double_targeting	CGCATGCATGCCAAGCACCG	TGGCGGTTTCTGTCTATGTG	RNF121	RNF175	ENSG00000137522	ENSG00000145428	588.82	657.09	659.73	468.59	596.28	981.4	35629	48121	39578	0.63904	0.27939	1.6169	0.5228	0.77994	0.10595	0.69247	0.8788	0.23732
PILRB_PILRA_pg16	PILRB|PILRA	PILRB|PILRA	-0.172883	0.239931	0.0242498	-0.78283	gene_gene	double_targeting	TGGACACCCGGAGATCAGGG	TATTCTCACGTCGGGAGCTG	PILRB	PILRA	ENSG00000121716	ENSG00000085514	842.87	940.59	944.37	1004.4	933.53	422.25	63960	87021	70730	0.63889	0.024851	1.9664	0.52312	0.98017	0.049247	0.69267	0.98942	0.1406
PI15_R3HDML_pg9	PI15|R3HDML	PI15|R3HDML	-0.225778	0.233259	-0.231017	-0.679575	gene_gene	double_targeting	GAAAGCACAATTAGATTCAG	CCCATGTGCCCAGATGCACT	PI15	R3HDML	ENSG00000137558	ENSG00000101074	1033.2	1153	1157.6	1224	895.47	572.83	89182	121840	98371	0.63887	0.73896	1.866	0.52305	0.45993	0.062035	0.69267	0.64841	0.16411
AADACL3_AADACL4_pg2	AADACL3|AADACL4	AADACL3|AADACL4	0.486625	0.24808	0.849471	0.362326	gene_gene	double_targeting	ACTTATGCTTAGGTAACTTG	GTAAACTCACCAAAGTGACC	AADACL3	AADACL4	ENSG00000188984	ENSG00000204518	662.74	739.58	742.55	795.53	1621.8	1019.3	43207	58497	47924	0.63884	3.6476	1.2642	0.5233	0.00026501	0.20623	0.69281	0.0037711	0.37396
SLC25A28_SLC25A37_pg8	SLC25A28|SLC25A37	SLC25A28|SLC25A37	0.10724	-0.275347	0.61533	-0.0182616	gene_gene	double_targeting	GTACAACTCACCATACCACC	GGTCATGTACCCGGTGGACT	SLC25A28	SLC25A37	ENSG00000155287	ENSG00000147454	204.77	228.51	229.43	154.62	400.69	216.92	6398.9	8451.6	7200.9	0.63876	1.8729	0.15231	0.52298	0.061484	0.87894	0.69266	0.18161	0.9275
NRBP2_NRBP1_pg5	NRBP2|NRBP1	NRBP2|NRBP1	0.184192	-0.192185	0.223946	0.520815	gene_gene	double_targeting	AGTGCACCTCGAAGAGCACG	AGGTATGCACTGTCAATACC	NRBP2	NRBP1	ENSG00000185189	ENSG00000115216	976.27	1089.5	1093.8	794.35	1309.9	1753.2	81299	110940	89739	0.63872	0.66185	2.2012	0.52301	0.50834	0.027723	0.69266	0.68718	0.094122
TUBG2_TUBG1_pg8	TUBG2|TUBG1	TUBG2|TUBG1	-0.121111	-0.196036	-0.00135206	-0.165945	gene_gene	double_targeting	GGACGAGATGAGCGACGTAG	TGACTGGTCCGTAGTGAGAG	TUBG2	TUBG1	ENSG00000037042	ENSG00000131462	898.1	1002.2	1006.3	728.25	970.53	823.45	70942	96644	78389	0.63853	0.1028	0.6533	0.52313	0.91812	0.51356	0.69267	0.95748	0.67327
ANGPT1_ANGPT2_pg4	ANGPT1|ANGPT2	ANGPT1|ANGPT2	0.599872	0.251773	0.830548	0.717296	gene_gene	double_targeting	AGATATAACCGGATTCAACA	TAACGTGTAGATGCCATTCG	ANGPT1	ANGPT2	ENSG00000154188	ENSG00000091879	593.92	662.78	665.44	715.27	1427.3	1293.1	36134	48810	40133	0.6384	3.4603	3.133	0.52368	0.00054036	0.001731	0.69299	0.0065503	0.012761
STXBP2_STXBP1_pg11	STXBP2|STXBP1	STXBP2|STXBP1	-0.300453	-0.206235	-0.164599	-0.530526	gene_gene	double_targeting	GTCCAGCAGATCATACGCCA	GCAGCCCGGTATTTAGCAGT	STXBP2	STXBP1	ENSG00000076944	ENSG00000136854	725.62	809.74	813	583.08	670.28	465.43	50091	67943	55496	0.63823	0.53697	1.4773	0.52332	0.59129	0.13958	0.69281	0.7511	0.28691
SLC25A15_SLC25A2_pg1	SLC25A15|SLC25A2	SLC25A15|SLC25A2	-0.00848855	0.218738	0.165783	-0.409986	gene_gene	double_targeting	ACGTTCCCTGACCTGTACCG	ACAATTTGGTCTGTCGTGAA	SLC25A15	SLC25A2	ENSG00000102743	ENSG00000120329	1639	1829	1836.4	1916.8	2079.6	1183.6	189570	261400	207900	0.63808	0.49001	1.4319	0.52346	0.62423	0.15216	0.69295	0.77516	0.30484
PPP3R2_PPP3R1_pg11	PPP3R2|PPP3R1	PPP3R2|PPP3R1	0.030866	-0.195438	0.191315	0.0967216	gene_gene	double_targeting	CAAATCAGGGTCTCTGAGCG	CAGTGTGAGCACATTTCCAA	PPP3R2	PPP3R1	ENSG00000188386	ENSG00000221823	904.9	1009.8	1013.9	734.16	1176.7	1073	71821	97856	79352	0.63794	0.53348	0.20994	0.52351	0.59407	0.83384	0.69297	0.75331	0.9009
SIPA1L2_SIPA1L1_pg14	SIPA1L2|SIPA1L1	SIPA1L2|SIPA1L1	0.0715672	-0.190315	0.555895	-0.150879	gene_gene	double_targeting	TGGCTACGAGGGCTAATGTG	ACTAAGGGTAGACTCAAAGG	SIPA1L2	SIPA1L1	ENSG00000116991	ENSG00000197555	1009.4	1126.4	1131	822.68	1862.8	939.28	85853	117240	94726	0.63793	2.1507	0.62307	0.52352	0.031514	0.53324	0.69297	0.11687	0.68872
ARHGEF3_NET1_pg2	ARHGEF3|NET1	ARHGEF3|NET1	-0.000627204	0.231821	-0.110682	-0.123021	gene_gene	double_targeting	ACTTTCTTACCCAGCCCACG	ATTTGACTAGGCGACTTCGA	ARHGEF3	NET1	ENSG00000163947	ENSG00000173848	1071.4	1195.7	1200.5	1267.7	1042.4	1024.6	94636	129380	104340	0.63787	0.4268	0.54473	0.52369	0.66953	0.58594	0.69299	0.80771	0.72995
CLVS2_CLVS1_pg5	CLVS2|CLVS1	CLVS2|CLVS1	0.0715578	-0.215948	0.319905	0.110716	gene_gene	double_targeting	TACAGGGCATGGATATACCA	AAAACCGAGACCATTACGGC	CLVS2	CLVS1	ENSG00000146352	ENSG00000177182	595.62	664.67	667.34	474.49	876.44	716.04	36302	49041	40319	0.63776	0.95627	0.24252	0.52363	0.33939	0.80874	0.69299	0.53995	0.886
MMD2_MMD_pg5	MMD2|MMD	MMD2|MMD	0.00722007	-0.147088	0.0701347	0.0986131	gene_gene	double_targeting	CATCGTCCGACAGGAAGTAG	AGCAGTCATCAGACAGCCGA	MMD2	MMD	ENSG00000136297	ENSG00000108960	2848.9	3179.2	3192	2412.6	3297.5	3384.3	468350	652930	510060	0.63767	0.14634	0.2693	0.52369	0.88369	0.7877	0.69299	0.93965	0.87196
CLEC4C_CLEC6A_pg7	CLEC4C|CLEC6A	CLEC4C|CLEC6A	0.272176	0.236882	0.188195	0.391452	gene_gene	double_targeting	GACCTGCGTCATGGAAGGAA	TCACAATGAAGCAAGCACTG	CLEC4C	CLEC6A	ENSG00000198178	ENSG00000205846	911.7	1017.4	1021.5	1083.5	1182	1442.6	72704	99074	80320	0.63728	0.52289	1.4859	0.52413	0.60142	0.13732	0.69337	0.75862	0.28377
ICK_MAK_pg6	ICK|MAK	ICK|MAK	-0.220773	-0.162207	-0.339681	-0.160432	gene_gene	double_targeting	CACGTACCCCTACAAAGCAG	CACTGAGTCATAAAAGTGGT	ICK	MAK	ENSG00000112144	ENSG00000111837	1921.1	2143.8	2152.4	1605.2	1500.2	1771.1	245790	339990	269010	0.63726	1.1043	0.7352	0.52396	0.26946	0.46222	0.69323	0.46814	0.63149
RCBTB2_RCBTB1_pg12	RCBTB2|RCBTB1	RCBTB2|RCBTB1	-0.00223487	0.251647	-0.457582	0.19923	gene_gene	double_targeting	TCACTCCACACACACGTCTG	GTGGTCCACTCCCGTAACTG	RCBTB2	RCBTB1	ENSG00000136161	ENSG00000136144	587.12	655.19	657.82	707.01	409.15	769.74	35462	47892	39393	0.63664	1.13	0.56389	0.52484	0.25849	0.57309	0.69396	0.45625	0.72011
ARHGEF6_ARHGEF7_pg15	ARHGEF6|ARHGEF7	ARHGEF6|ARHGEF7	0.0165883	0.248323	0.190983	-0.389541	gene_gene	double_targeting	TGTCCGAACCTATTCAGGCA	TATTTATCCAGGCGCATGAA	ARHGEF6	ARHGEF7	ENSG00000129675	ENSG00000102606	644.9	719.67	722.56	774.29	838.38	474.9	41326	55919	45853	0.63648	0.50202	1.1581	0.52486	0.61637	0.24681	0.69396	0.76965	0.42066
HEXB_HEXA_pg1	HEXB|HEXA	HEXB|HEXA	-0.30716	-0.178771	-0.121841	-0.620868	gene_gene	double_targeting	AGAGTTTGGGGAGCATTACG	AAAGCAGGTCACGATAGCGC	HEXB	HEXA	ENSG00000049860	ENSG00000213614	1287.2	1436.5	1442.3	1059.9	1239.1	756.06	127720	175260	140490	0.63644	0.47214	1.8315	0.52449	0.63683	0.067023	0.69373	0.78398	0.17345
IFFO2_IFFO1_pg12	IFFO2|IFFO1	IFFO2|IFFO1	-0.288378	-0.165766	-0.503366	-0.196001	gene_gene	double_targeting	GGTGCACCCACGACACGCCG	GTCATTGCGGAGGGCCATGG	IFFO2	IFFO1	ENSG00000169991	ENSG00000010295	1744.4	1946.6	1954.4	1453	1164	1553.2	209900	289790	230010	0.6362	1.4548	0.83672	0.52465	0.14573	0.40275	0.69389	0.31748	0.57762
RNASE3_RNASE2_pg14	RNASE3|RNASE2	RNASE3|RNASE2	0.024192	0.298049	-0.533585	0.308112	gene_gene	double_targeting	TATGAGGGCAGCGTATACTT	AGGTCATTAACAATTATCAA	RNASE3	RNASE2	ENSG00000169397	ENSG00000169385	176.73	197.22	198.01	221.9	114.18	257.99	5041.4	6637.3	5683.3	0.63615	1.0475	0.79551	0.52806	0.29487	0.42816	0.69647	0.49496	0.60139
PXDNL_PXDN_pg7	PXDNL|PXDN	PXDNL|PXDN	-0.162404	-0.17085	-0.0107768	-0.305584	gene_gene	double_targeting	ACGTTTACGGGAGCTCGGAG	GTTTGTAGCTACCTCCATCG	PXDNL	PXDN	ENSG00000147485	ENSG00000130508	1543	1721.9	1728.8	1279.5	1652.4	1234.1	171760	236550	188500	0.63612	0.14307	1.1396	0.5247	0.88624	0.25447	0.69392	0.94098	0.42931
TRPC5_TRPC4_pg12	TRPC5|TRPC4	TRPC5|TRPC4	0.435002	0.254523	0.716951	0.333532	gene_gene	double_targeting	CTGAACCACAGCGTGTATGT	TAATATCATCCACTCGACGA	TRPC5	TRPC4	ENSG00000072315	ENSG00000133107	538.69	601.15	603.56	650.35	1160.8	805.55	30820	41548	34273	0.63606	2.7458	1.091	0.5253	0.0060457	0.2754	0.69438	0.038391	0.45149
KCNK13_KCNK12_pg9	KCNK13|KCNK12	KCNK13|KCNK12	-0.0295447	0.223311	-0.570456	0.258511	gene_gene	double_targeting	CAGCATGACGTAGTACACGG	CCGCCGTTCGCACCTCAACG	KCNK13	KCNK12	ENSG00000152315	ENSG00000184261	1384.1	1544.6	1550.8	1625.3	865.87	1922.8	143800	197620	158040	0.63601	1.5287	0.93574	0.52484	0.12634	0.34942	0.69396	0.28939	0.52706
TSPAN7_TSPAN6_pg7	TSPAN7|TSPAN6	TSPAN7|TSPAN6	-0.409197	-0.177773	-0.409574	-0.640243	gene_gene	double_targeting	GAACACCAGGGACAGAAACA	TCTGAAAACAAATCCTACGA	TSPAN7	TSPAN6	ENSG00000156298	ENSG00000000003	1311.9	1464	1469.9	1081.2	957.85	756.06	131740	180850	144880	0.636	1.1915	1.8761	0.52478	0.23347	0.060636	0.69396	0.4273	0.16163
CSTB_CSTA_pg12	CSTB|CSTA	CSTB|CSTA	0.261728	0.264079	0.195425	0.32568	gene_gene	double_targeting	CGTGTCATTCAAGAGCCAGG	GATACCTGGAGGCTTATCTG	CSTB	CSTA	ENSG00000160213	ENSG00000121552	412.94	460.81	462.67	502.81	539.19	612.85	19990	26800	22303	0.63567	0.47873	1.0056	0.52591	0.63368	0.31491	0.69486	0.78168	0.49261
RHD_RHCE_pg11	RHD|RHCE	RHD|RHCE	0.258962	0.233126	0.207522	0.336239	gene_gene	double_targeting	TAGCCCATGATGGAGCTGTG	CTATGCTCTAGCAGTCAGTG	RHD	RHCE	ENSG00000187010	ENSG00000188672	1009.4	1126.4	1131	1195.7	1333.2	1513.2	85853	117240	94726	0.63566	0.60377	1.2418	0.52515	0.54627	0.21433	0.69423	0.71759	0.38371
MPP3_MPP7_pg5	MPP3|MPP7	MPP3|MPP7	-0.227949	0.280518	-0.651992	-0.312373	gene_gene	double_targeting	GTGGTGGCCAGGATCATGCG	AGTCAACGGGATACCAGTGG	MPP3	MPP7	ENSG00000161647	ENSG00000150054	269.35	300.57	301.78	332.85	155.41	213.76	9980.8	13261	11194	0.63565	1.2835	0.83809	0.52685	0.19932	0.40198	0.69566	0.38736	0.57682
STAMBPL1_STAMBP_pg2	STAMBPL1|STAMBP	STAMBPL1|STAMBP	0.375258	-0.206503	0.43192	0.900355	gene_gene	double_targeting	AAGAAGCAAGAGTTAGCCCG	AATCGATGGATTGCGCCATG	STAMBPL1	STAMBP	ENSG00000138134	ENSG00000124356	705.23	786.99	790.15	566.55	1155.5	1836.4	47815	64818	52994	0.63561	1.4476	4.545	0.52503	0.14786	5.4943e-06	0.69411	0.32049	0.00012387
DTX4_DTX1_pg7	DTX4|DTX1	DTX4|DTX1	0.26727	0.248088	0.0918551	0.461867	gene_gene	double_targeting	CCAGGACTGAGCCTTAGGCA	GTGCTGAAGGAGGACGCTCG	DTX4	DTX1	ENSG00000110042	ENSG00000135144	644.05	718.72	721.61	773.11	761.2	1092	41237	55797	45756	0.63553	0.17986	1.7314	0.52548	0.85827	0.083412	0.6945	0.92521	0.20161
SLC35E2B_SLC35E2_pg3	SLC35E2B|SLC35E2	SLC35E2B|SLC35E2	0.186386	0.225888	-0.0123802	0.34565	gene_gene	double_targeting	AGATCAGCTTCAATGTCCTG	ATCGTCATAAGGAAGTTGGG	SLC35E2B	SLC35E2	ENSG00000189339	ENSG00000215790	1262.6	1409	1414.7	1486	1350.1	1910.1	123750	169750	136160	0.63508	0.14343	1.3428	0.52547	0.88595	0.17935	0.6945	0.94085	0.33988
CORO2B_CORO2A_pg5	CORO2B|CORO2A	CORO2B|CORO2A	0.074337	-0.170198	0.411011	-0.0178017	gene_gene	double_targeting	GATTGAACCCAACTACCCCA	CCGATGGAACAACCGGCAGG	CORO2B	CORO2A	ENSG00000103647	ENSG00000106789	1550.6	1730.4	1737.4	1286.5	2489.8	1643.7	173150	238490	190020	0.63491	1.5549	0.21488	0.52549	0.11999	0.82986	0.6945	0.27989	0.899
PLAGL2_PLAG1_pg3	PLAGL2|PLAG1	PLAGL2|PLAG1	0.375981	0.200358	0.448676	0.47891	gene_gene	double_targeting	AGCTGCCCTCAGCTGCACTG	GCCTTGCATGCCGCAACAAG	PLAGL2	PLAG1	ENSG00000126003	ENSG00000181690	3043.5	3396.4	3410	3502	5066.2	5245	521840	728440	567840	0.63468	1.9565	2.4351	0.52565	0.050407	0.014887	0.69461	0.15941	0.060587
DGKZ_DGKI_pg10	DGKZ|DGKI	DGKZ|DGKI	-0.024723	-0.166741	0.207804	-0.115232	gene_gene	double_targeting	CTCTCCTCAGTACCACAGCA	AGATCGCTGGAACCTCCATG	DGKZ	DGKI	ENSG00000149091	ENSG00000157680	1680.6	1875.5	1883	1398.7	2220.2	1619.5	197510	272480	216530	0.63465	0.66031	0.56636	0.52566	0.50914	0.57115	0.69461	0.68792	0.71897
TNKS2_TNKS_pg14	TNKS2|TNKS	TNKS2|TNKS	-0.182884	-0.212608	-0.186483	-0.149561	gene_gene	double_targeting	TGTGAAAGCCCATTTGTCCG	GATATTCAGGACTTACTGAG	TNKS2	TNKS	ENSG00000107854	ENSG00000173273	616.01	687.43	690.19	492.19	557.16	573.89	38350	51844	42576	0.63414	0.57482	0.56453	0.52599	0.56541	0.5724	0.69494	0.73231	0.71966
GREM2_GREM1_pg4	GREM2|GREM1	GREM2|GREM1	0.267907	-0.171723	0.605435	0.370008	gene_gene	double_targeting	CACGTGCCGCGGGATGTAGA	TTTGCGCTCCGTCACATGCA	GREM2	GREM1	ENSG00000180875	ENSG00000166923	1484.4	1656.5	1663.1	1229.9	2872.5	2299.8	161220	221860	177020	0.63405	2.5817	1.5131	0.52605	0.0098343	0.13025	0.69498	0.053614	0.27404
HTR1F_HTR1E_pg4	HTR1F|HTR1E	HTR1F|HTR1E	-0.153892	0.280981	0.184742	-0.9274	gene_gene	double_targeting	TCCAAATGTTGAGTAAATGG	GATATAAAACGCACCCAGCG	HTR1F	HTR1E	ENSG00000179097	ENSG00000168830	262.55	292.99	294.16	324.59	339.37	113.72	9575.2	12715	10743	0.634	0.41134	1.7663	0.528	0.68403	0.077338	0.69644	0.81724	0.1915
NTN3_NTN1_pg8	NTN3|NTN1	NTN3|NTN1	-0.486285	-0.155032	-0.50845	-0.795373	gene_gene	double_targeting	ATGGTCCTGAGACTTGAGCA	GCGCGACTCGTACTTCTACG	NTN3	NTN1	ENSG00000162068	ENSG00000065320	2230.4	2489	2499	1875.5	1481.2	1104.6	313770	435320	342770	0.63358	1.5281	2.3821	0.52635	0.1265	0.017216	0.69531	0.28965	0.067333
SSTR4_SSTR1_pg1	SSTR4|SSTR1	SSTR4|SSTR1	0.374076	0.24287	0.21408	0.665279	gene_gene	double_targeting	CGCGCGCAGAGGGTGCACCA	CAGAACGGGACCTTGAGCGA	SSTR4	SSTR1	ENSG00000132671	ENSG00000139874	734.96	820.17	823.47	878.16	976.88	1520.5	51147	69394	56658	0.63315	0.59486	2.9285	0.52694	0.55244	0.0034073	0.69571	0.72269	0.020979
CHP2_CHP1_pg16	CHP2|CHP1	CHP2|CHP1	0.0493333	-0.189812	0.285028	0.0527842	gene_gene	double_targeting	TCTATGACCTGGATCGCGAT	AGAGGCGAGTGATTTGACTG	CHP2	CHP1	ENSG00000166869	ENSG00000187446	977.12	1090.4	1094.8	796.71	1390.3	1109.9	81414	111100	89865	0.63297	0.89959	0.050292	0.52676	0.36854	0.96001	0.69558	0.56759	0.97664
NSG2_NSG1_pg2	NSG2|NSG1	NSG2|NSG1	-0.0481528	-0.193175	0.14249	-0.0937735	gene_gene	double_targeting	AAGCCATCCTCAACTGAAGG	AGGACCAACACGGAGACCTG	NSG2	NSG1	ENSG00000170091	ENSG00000168824	907.45	1012.7	1016.7	737.7	1125.9	892.95	72151	98312	79715	0.63278	0.36132	0.4387	0.52688	0.7183	0.66088	0.69566	0.83986	0.78493
HMGN4_HMGN2_pg11	HMGN4|HMGN2	HMGN4|HMGN2	-0.441466	0.263772	-1.1571	-0.43107	gene_gene	double_targeting	AGCCACAGAGGAGATCAGCT	TGCTAAGGGAGATAAAGCAA	HMGN4	HMGN2	ENSG00000182952	ENSG00000198830	405.29	452.28	454.1	493.37	143.78	286.42	19391	25987	21640	0.63252	1.9535	1.1441	0.528	0.050765	0.25257	0.69644	0.16021	0.4273
TRIM63_TRIM54_pg13	TRIM63|TRIM54	TRIM63|TRIM54	-0.221753	0.291252	-0.130169	-0.826343	gene_gene	double_targeting	TGCAGTCGGCCGCTGCAGAA	AGAAGCAGTTGTTAAACCAG	TRIM63	TRIM54	ENSG00000158022	ENSG00000138100	200.52	223.77	224.67	250.23	191.36	95.823	6185.2	8165.7	6962.2	0.63201	0.37014	1.5724	0.53024	0.71128	0.11586	0.69811	0.83477	0.25316
SLC22A5_SLC22A4_pg14	SLC22A5|SLC22A4	SLC22A5|SLC22A4	-0.330264	-0.199737	-0.463736	-0.327319	gene_gene	double_targeting	TCGAACCTGGAATATCCGGA	CAGAGCAAAGTAACCCACTG	SLC22A5	SLC22A4	ENSG00000197375	ENSG00000197208	784.25	875.17	878.69	633.83	543.41	613.9	56861	77248	62936	0.63193	1.1974	1.0563	0.52744	0.23117	0.29082	0.69602	0.42439	0.46781
HOXA7_HOXB7_pg4	HOXA7|HOXB7	HOXA7|HOXB7	-0.305745	-0.231939	-1.24782	0.56252	gene_gene	double_targeting	CTCACAGAGAAGCGGCTACG	GTGTCCCGGCGACTCCGCCA	HOXA7	HOXB7	ENSG00000122592	ENSG00000260027	416.34	464.61	466.47	326.95	135.33	779.22	20259	27165	22601	0.63191	2.0434	2.0803	0.52744	0.041012	0.037531	0.69602	0.13944	0.11617
ABCD1_ABCD2_pg2	ABCD1|ABCD2	ABCD1|ABCD2	-0.127918	-0.14796	-0.00480734	-0.230988	gene_gene	double_targeting	AGTTCCTCATGAAGTATGTG	CCCTGACCAATCTCTTACGG	ABCD1	ABCD2	ENSG00000101986	ENSG00000173208	2643.3	2949.8	2961.6	2236.7	2847.1	2274.5	414310	576740	451630	0.63177	0.13526	1.0225	0.52754	0.8924	0.30654	0.69609	0.94469	0.48348
MBOAT2_MBOAT1_pg15	MBOAT2|MBOAT1	MBOAT2|MBOAT1	0.0662556	0.248858	0.448048	-0.498139	gene_gene	double_targeting	TTACACTTTCTTGTACAAAG	TGACACTCATGAAATTGAGA	MBOAT2	MBOAT1	ENSG00000143797	ENSG00000172197	609.21	679.84	682.58	731.8	1013.9	403.3	37663	50903	41819	0.63165	1.4806	1.3681	0.52807	0.1389	0.17127	0.69647	0.30771	0.32949
ABTB2_BTBD11_pg7	ABTB2|BTBD11	ABTB2|BTBD11	0.379792	0.232002	0.337023	0.570351	gene_gene	double_targeting	CCTCATCAACCAAGCCATCG	GGAATGGGAAAACCCCAACG	ABTB2	BTBD11	ENSG00000166016	ENSG00000151136	1009.4	1126.4	1131	1194.5	1509.7	1902.8	85853	117240	94726	0.63163	1.1194	2.5077	0.52778	0.26309	0.012154	0.69628	0.46093	0.052285
CHRM4_CHRM2_pg8	CHRM4|CHRM2	CHRM4|CHRM2	-1.28505	-0.217315	-2.48266	-1.15517	gene_gene	double_targeting	GAGCACGAAGGACAGTACCC	GGCTGCAATAGCCGTACCAA	CHRM4	CHRM2	ENSG00000180720	ENSG00000181072	548.89	612.52	614.98	436.72	53.919	190.59	31776	42854	35328	0.63159	2.8873	2.2752	0.52765	0.0038854	0.022895	0.69621	0.028142	0.082371
GSN_SCIN_pg4	GSN|SCIN	GSN|SCIN	-0.0256836	0.246233	-0.0811058	-0.242178	gene_gene	double_targeting	ATCCGGGACAACGAGCGGAG	GAGGACAGATTATCTACACG	GSN	SCIN	ENSG00000148180	ENSG00000006747	655.94	731.99	734.94	786.09	656.54	558.09	42486	57509	47131	0.6314	0.31651	0.81558	0.52816	0.75161	0.41474	0.69655	0.86139	0.58894
PLAGL2_PLAG1_pg13	PLAGL2|PLAG1	PLAGL2|PLAG1	0.156155	-0.20501	0.299307	0.374168	gene_gene	double_targeting	GGTCCCCATTACGTCCCGAG	AAGGTAAGGACATCACCGGA	PLAGL2	PLAG1	ENSG00000126003	ENSG00000181690	698.43	779.4	782.53	561.83	1007.5	1086.7	47065	63789	52169	0.63109	0.90327	1.3317	0.52798	0.36675	0.18302	0.69644	0.56619	0.34425
TTC30B_TTC30A_pg13	TTC30B|TTC30A	TTC30B|TTC30A	-0.476991	-0.20112	-0.582799	-0.647054	gene_gene	double_targeting	TCAGTGCTGAAGCATACTGT	AGCTGTCTGGCAAGTGATCA	TTC30B	TTC30A	ENSG00000196659	ENSG00000197557	754.51	841.98	845.37	609.04	466.24	431.73	53385	72469	59117	0.6308	1.4012	1.7038	0.52817	0.16116	0.088417	0.69655	0.33869	0.20964
SUV39H2_SUV39H1_pg15	SUV39H2|SUV39H1	SUV39H2|SUV39H1	0.177453	0.209465	0.218717	0.104177	gene_gene	double_targeting	TTTCGAACTAGCAATGGACG	GCCGGGGGGTCTTTGACCGG	SUV39H2	SUV39H1	ENSG00000152455	ENSG00000101945	2111.4	2356.2	2365.7	2449.2	2818.6	2521.9	286860	397550	313590	0.63056	0.73328	0.27902	0.52835	0.46343	0.78024	0.69672	0.65135	0.8669
RNF144B_RNF144A_pg16	RNF144B|RNF144A	RNF144B|RNF144A	-0.0467361	-0.199965	-0.496244	0.556001	gene_gene	double_targeting	TGTCCAGAGACTGCTCACAC	GCCGGGCACCAAGTCCGACA	RNF144B	RNF144A	ENSG00000137393	ENSG00000151692	769.8	859.05	862.5	622.03	516.98	1431	55162	74911	61070	0.63036	1.254	2.3006	0.52846	0.20986	0.02142	0.69675	0.39984	0.078621
SSTR4_SSTR1_pg2	SSTR4|SSTR1	SSTR4|SSTR1	0.17358	-0.198676	0.582012	0.137405	gene_gene	double_targeting	CGCGCGCAGAGGGTGCACCA	CATTGCTAAGATGCGCATGG	SSTR4	SSTR1	ENSG00000132671	ENSG00000139874	789.34	880.86	884.4	638.55	1493.9	974.03	57465	78079	63600	0.63015	2.1938	0.3554	0.52859	0.028273	0.72245	0.69683	0.10907	0.82867
NUMBL_NUMB_pg15	NUMBL|NUMB	NUMBL|NUMB	0.236317	0.22981	0.0821603	0.39698	gene_gene	double_targeting	GCCTGGAGCGAAAACAGCGA	GATGACCAAACCAGTGACAG	NUMBL	NUMB	ENSG00000105245	ENSG00000133961	1066.3	1190	1194.7	1259.4	1248.6	1696.4	93901	128370	103540	0.63003	0.16362	1.559	0.52881	0.87042	0.11901	0.69701	0.93212	0.25759
KCTD15_KCTD1_pg13	KCTD15|KCTD1	KCTD15|KCTD1	0.0862815	0.238972	0.292099	-0.272226	gene_gene	double_targeting	GGGTCCTCGCTTCACACACA	CTGGGGCCACACGCACGACG	KCTD15	KCTD1	ENSG00000153885	ENSG00000134504	802.94	896.03	899.63	956.06	1150.3	663.39	59089	80314	65383	0.6299	0.8971	0.92457	0.52901	0.36996	0.35519	0.69714	0.56876	0.53267
NPTX2_NPTX1_pg13	NPTX2|NPTX1	NPTX2|NPTX1	-0.446123	-0.178402	-0.362822	-0.797145	gene_gene	double_targeting	GTAGTTTGTGCGGAGTGGGA	GAGGTGCAGATGAAGCGCGT	NPTX2	NPTX1	ENSG00000106236	ENSG00000171246	1225.2	1367.3	1372.8	1009.2	935.65	605.48	117820	161520	129680	0.62984	1.0753	2.1323	0.5288	0.28225	0.032978	0.69701	0.48167	0.1059
ELANE_PRTN3_pg1	ELANE|PRTN3	ELANE|PRTN3	0.160008	0.212734	0.163342	0.103948	gene_gene	double_targeting	CCCCGGCAGAAACGTCCGCG	CGAGCTGCGGAGATCGTGGG	ELANE	PRTN3	ENSG00000197561	ENSG00000196415	1865.9	2082.2	2090.6	2170.6	2361.8	2228.2	234340	323960	256570	0.62949	0.49132	0.27162	0.52906	0.62328	0.78593	0.69717	0.77446	0.87059
G3BP2_G3BP1_pg7	G3BP2|G3BP1	G3BP2|G3BP1	-0.955536	0.283575	-1.1969	-1.95328	gene_gene	double_targeting	AATAGTATGCTTACGTCACA	GGTACTTTAACAACATGAGG	G3BP2	G3BP1	ENSG00000138757	ENSG00000145907	236.21	263.59	264.65	292.72	80.349	36.855	8065.9	10686	9061.1	0.62922	1.8393	2.5331	0.53148	0.065871	0.011306	0.69882	0.19005	0.049706
MPP2_MPP6_pg1	MPP2|MPP6	MPP2|MPP6	0.25587	0.236214	0.885873	-0.354475	gene_gene	double_targeting	CCAGGGTGTAACGTTCCGCG	CTTTGATGCCACAATATCAT	MPP2	MPP6	ENSG00000108852	ENSG00000105926	867.51	968.09	971.98	1030.4	2198	661.28	67040	91265	74110	0.62916	4.0711	1.142	0.52946	4.6821e-05	0.25344	0.69744	0.00093116	0.42826
SALL3_SALL1_pg14	SALL3|SALL1	SALL3|SALL1	0.427085	0.244347	0.724997	0.31191	gene_gene	double_targeting	GGCCTACGACGACAAGAACG	CACATCCGAATGCATATGGG	SALL3	SALL1	ENSG00000256463	ENSG00000103449	679.74	758.54	761.59	813.24	1475.9	995.09	45028	60994	49928	0.62914	2.9046	1.045	0.52962	0.0036812	0.29613	0.69759	0.027091	0.47312
SP9_SP8_pg7	SP9|SP8	SP9|SP8	0.0755018	-0.167904	0.361262	0.0331472	gene_gene	double_targeting	GCTGCTGAAGGCGGACGACG	CTGGAAAACAGAGTAGTCGT	SP9	SP8	ENSG00000217236	ENSG00000164651	1557.4	1738	1745	1294.8	2384	1735.3	174390	240220	191370	0.62913	1.3181	0.0221	0.52926	0.1875	0.98237	0.69732	0.37371	0.99049
PREX2_PREX1_pg10	PREX2|PREX1	PREX2|PREX1	-0.30065	-0.181027	-0.498086	-0.222838	gene_gene	double_targeting	TGGGTCATGATCTCTGAACA	ATGTTGCGGAACTCAAAGTG	PREX2	PREX1	ENSG00000046889	ENSG00000124126	1146.2	1279.1	1284.2	941.89	768.6	994.03	105660	144650	116400	0.62902	1.3444	0.85085	0.52934	0.17883	0.39485	0.69739	0.3618	0.56991
CARHSP1_CSDC2_pg11	CARHSP1|CSDC2	CARHSP1|CSDC2	-0.139093	-0.155897	-0.402849	0.141466	gene_gene	double_targeting	TGAGCGCTCACGGCTCCGAG	TGAATAGGTCCTGGTCCGCT	CARHSP1	CSDC2	ENSG00000153048	ENSG00000172346	2094.4	2337.3	2346.7	1759.9	1539.3	2594.6	283090	392270	309500	0.62893	1.2745	0.44568	0.52939	0.20248	0.65584	0.69744	0.39107	0.78134
SCGB1C2_SCGB1C1_pg4	SCGB1C2|SCGB1C1	SCGB1C2|SCGB1C1	-0.18087	0.240654	-0.165754	-0.617509	gene_gene	double_targeting	CTCATCGTTGTCCTCCCCCG	TGATGCAGGGATGGCCACAG	SCGB1C2	SCGB1C1	ENSG00000268320	ENSG00000188076	756.21	843.88	847.27	901.76	697.77	445.42	53581	72738	59333	0.62881	0.54354	1.6521	0.52976	0.58676	0.098516	0.6977	0.74783	0.22558
ZNF385D_ZNF385B_pg13	ZNF385D|ZNF385B	ZNF385D|ZNF385B	-0.275331	-0.249306	-0.589336	0.0126482	gene_gene	double_targeting	TACTTACCGCATTGAAATTG	AATGGTTTGATATCCAGTGA	ZNF385D	ZNF385B	ENSG00000151789	ENSG00000144331	293.14	327.12	328.44	226.62	179.73	320.11	11451	15242	12830	0.62847	1.2123	0.075975	0.5297	0.22538	0.93944	0.69766	0.41771	0.9654
MYO1D_MYO1G_pg13	MYO1D|MYO1G	MYO1D|MYO1G	0.0590871	-0.234965	0.219346	0.19288	gene_gene	double_targeting	CTTCTCGTATGTCTGGCGGA	AGGGCCGTGAGCTCTATGAG	MYO1D	MYO1G	ENSG00000176658	ENSG00000136286	379.8	423.84	425.54	297.44	507.47	494.91	17446	23349	19485	0.62808	0.54732	0.49697	0.52995	0.58578	0.61993	0.69789	0.74726	0.75445
CLTCL1_CLTC_pg5	CLTCL1|CLTC	CLTCL1|CLTC	-0.0706513	-0.211862	0.566888	-0.56698	gene_gene	double_targeting	ACAGTACCTCGGGATTGAGG	AAGTTGGCACACCACCTACA	CLTCL1	CLTC	ENSG00000070371	ENSG00000141367	590.52	658.98	661.63	472.13	1101.6	365.39	35797	48350	39763	0.62778	2.0131	1.4888	0.53015	0.044168	0.13653	0.69805	0.14653	0.28289
ATG4A_ATG4B_pg3	ATG4A|ATG4B	ATG4A|ATG4B	-0.310577	-0.172186	-0.361421	-0.398123	gene_gene	double_targeting	GAAGCAGTTAAAGAATCGGG	GAATCCGTTGCAGTGCCGGT	ATG4A	ATG4B	ENSG00000101844	ENSG00000168397	1386.7	1547.4	1553.6	1148.4	1060.4	1013	144230	198220	158510	0.62753	1.0949	1.3583	0.53031	0.27355	0.17438	0.69811	0.47247	0.33351
GREB1L_GREB1_pg8	GREB1L|GREB1	GREB1L|GREB1	-0.531649	-0.175887	-1.44304	0.0239821	gene_gene	double_targeting	AGCTTGAGTCAATTAACCGG	TCACGGGCATACGAGCAGTA	GREB1L	GREB1	ENSG00000141449	ENSG00000196208	1271.1	1418.5	1424.2	1049.3	343.6	1403.7	125110	171640	137650	0.62744	2.6174	0.055402	0.53037	0.0088596	0.95582	0.69814	0.05004	0.97449
FUT2_FUT1_pg11	FUT2|FUT1	FUT2|FUT1	-0.249272	-0.154474	-0.317211	-0.276131	gene_gene	double_targeting	GGAATACCGCCACATCCCGG	GATTACCAAACCGGCCATTG	FUT2	FUT1	ENSG00000176920	ENSG00000174951	2143.7	2392.3	2401.9	1803.5	1710.6	1764.8	294070	407670	321410	0.62742	1.068	1.1237	0.53038	0.28554	0.26114	0.69814	0.48515	0.43662
IL1RAPL2_IL1RAPL1_pg13	IL1RAPL2|IL1RAPL1	IL1RAPL2|IL1RAPL1	-0.183215	0.234847	-0.264263	-0.520229	gene_gene	double_targeting	TATTCGTACCAACTATAGCA	AATTTCATGCCGTGACATAG	IL1RAPL2	IL1RAPL1	ENSG00000189108	ENSG00000169306	890.45	993.69	997.68	1056.4	747.46	577.04	69959	95288	77311	0.62734	0.79942	1.5141	0.53064	0.42405	0.13001	0.69834	0.61813	0.27381
USP15_USP4_pg11	USP15|USP4	USP15|USP4	-0.807298	-0.189608	-0.935947	-1.29634	gene_gene	double_targeting	CCAAGTTACTTAGGCCACAG	GTGATAGCACTAGCACCTGT	USP15	USP4	ENSG00000135655	ENSG00000114316	932.09	1040.2	1044.3	760.12	410.2	282.2	75377	102760	83251	0.62712	1.9751	2.6537	0.53058	0.048256	0.0079626	0.69834	0.15515	0.038763
ACTL7A_ACTL7B_pg15	ACTL7A|ACTL7B	ACTL7A|ACTL7B	-0.257162	-0.186299	-0.323668	-0.261518	gene_gene	double_targeting	GTTGTTGAGATCTTGTGGGT	CAAGAAGAAGTGCTGCTATG	ACTL7A	ACTL7B	ENSG00000187003	ENSG00000148156	1000.1	1116	1120.5	817.96	792.92	835.03	84559	115450	93309	0.62689	0.95256	0.9349	0.53073	0.34081	0.34984	0.69834	0.54121	0.52742
MORF4L2_MORF4L1_pg14	MORF4L2|MORF4L1	MORF4L2|MORF4L1	0.040396	-0.218494	0.356964	-0.0172822	gene_gene	double_targeting	GCAGAGAAGTAAAATGAGAG	GAAGGGAGCAGTATGCAGAG	MORF4L2	MORF4L1	ENSG00000123562	ENSG00000185787	512.35	571.75	574.05	407.21	781.29	543.35	28402	38250	31604	0.62652	1.0714	0.17359	0.53097	0.28448	0.86219	0.69848	0.48408	0.9178
APH1A_APH1B_pg8	APH1A|APH1B	APH1A|APH1B	-0.672377	0.268424	-1.25143	-1.03413	gene_gene	double_targeting	GACACCACTGATGATACCGA	TTGGGCTTTGGAATCATGAG	APH1A	APH1B	ENSG00000117362	ENSG00000138613	339.87	379.27	380.8	415.47	109.95	132.68	14563	19444	16287	0.62649	1.9858	1.9677	0.53228	0.047058	0.049098	0.69931	0.15262	0.1403
RPL22L1_RPL22_pg5	RPL22L1|RPL22	RPL22L1|RPL22	-0.0149324	0.257069	-0.375599	0.0737321	gene_gene	double_targeting	ATGGCAAAACTGGAAATCTC	AAAAAGCTTGTGGTGAAGGG	RPL22L1	RPL22	ENSG00000163584	ENSG00000116251	461.37	514.86	516.93	558.29	347.83	534.92	23945	32177	26680	0.62632	0.93774	0.11017	0.53187	0.34838	0.91298	0.69902	0.54874	0.94885
NAPB_NAPA_pg1	NAPB|NAPA	NAPB|NAPA	0.430275	0.248732	0.315478	0.726615	gene_gene	double_targeting	AAGATGGCTAAAAATTGGAG	AAAATGGCCAAAAACTGGAG	NAPB	NAPA	ENSG00000125814	ENSG00000105402	583.72	651.4	654.02	701.11	855.3	1282.6	35128	47435	39025	0.6263	0.93619	3.1817	0.53161	0.34966	0.0014647	0.69882	0.5501	0.011246
PSKH2_PSKH1_pg9	PSKH2|PSKH1	PSKH2|PSKH1	-1.04818	-0.215508	-1.80879	-1.12023	gene_gene	double_targeting	TGAGCTGGACAATGTAACGA	AGGTGTTCGAGACACAGGAG	PSKH2	PSKH1	ENSG00000147613	ENSG00000159792	542.09	604.94	607.37	432	102.55	194.81	31137	41982	34623	0.62629	2.5404	2.2334	0.53112	0.011074	0.025525	0.69856	0.058026	0.088917
KDM6A_UTY_pg7	KDM6A|UTY	KDM6A|UTY	0.0661099	0.255804	0.0645329	-0.122007	gene_gene	double_targeting	CCAACTATCTAACTCCACTC	TCAGAACTTCTGTTGAACTG	KDM6A	UTY	ENSG00000147050	ENSG00000183878	477.51	532.88	535.02	577.17	549.76	457	25325	34055	28204	0.62625	0.091481	0.46591	0.53187	0.92891	0.64128	0.69902	0.96332	0.77057
SLC22A1_SLC22A2_pg1	SLC22A1|SLC22A2	SLC22A1|SLC22A2	-0.0906293	-0.156855	-0.0910512	-0.0239814	gene_gene	double_targeting	CCAGTGCAGGCGCTATGAAG	AAGACAGTGTAGGCGCTACG	SLC22A1	SLC22A2	ENSG00000175003	ENSG00000112499	1990.8	2221.6	2230.5	1671.3	1973.8	2097.6	260540	360650	285020	0.62595	0.41272	0.24902	0.53135	0.67981	0.80335	0.69872	0.81429	0.88228
BEX2_BEX1_pg3	BEX2|BEX1	BEX2|BEX1	-0.149107	0.230265	-0.224243	-0.453343	gene_gene	double_targeting	AGCGTTAAACAATCTCATCG	ATTCACCAGCATCCAAAGGG	BEX2	BEX1	ENSG00000133134	ENSG00000133169	1012	1129.3	1133.8	1195.7	882.79	700.25	86207	117720	95114	0.62567	0.71965	1.4066	0.53168	0.47174	0.15955	0.69886	0.65791	0.31431
MANEAL_MANEA_pg4	MANEAL|MANEA	MANEAL|MANEA	0.356926	0.211359	0.260883	0.598536	gene_gene	double_targeting	CCGCAACACGCCCTACGATG	CCAATCTGTTAACCACCTCA	MANEAL	MANEA	ENSG00000185090	ENSG00000172469	1885.4	2104	2112.5	2190.7	2620.9	3652.9	238370	329600	260950	0.62522	0.90028	3.0155	0.53186	0.36801	0.0025657	0.69902	0.5672	0.017022
MTNR1B_MTNR1A_pg16	MTNR1B|MTNR1A	MTNR1B|MTNR1A	0.129133	0.205607	-0.0630638	0.244855	gene_gene	double_targeting	CCCCTACCCGCTAATCCTCG	GTTTGTCGTACTTGAGACTG	MTNR1B	MTNR1A	ENSG00000134640	ENSG00000168412	2308.6	2576.2	2586.6	2668.7	2351.3	3164.3	331960	460870	362490	0.62507	0.33145	0.95955	0.53194	0.74031	0.33728	0.69909	0.85382	0.5153
PXDNL_PXDN_pg16	PXDNL|PXDN	PXDNL|PXDN	0.112545	0.226014	0.645137	-0.533516	gene_gene	double_targeting	GCGGCTCAAAAGTAATTCGG	TGAAAACCTACGCGGAGTCG	PXDNL	PXDN	ENSG00000147485	ENSG00000130508	1152.2	1285.7	1290.9	1356.2	2316.4	737.1	106560	145900	117380	0.62503	2.6983	1.6172	0.53206	0.0069721	0.10584	0.69916	0.042404	0.23714
ADIPOR1_ADIPOR2_pg8	ADIPOR1|ADIPOR2	ADIPOR1|ADIPOR2	-0.137623	-0.213127	-0.460904	0.261162	gene_gene	double_targeting	GACAACGACTATCTGCTACA	CTCATGATGTACTACCAGAC	ADIPOR1	ADIPOR2	ENSG00000159346	ENSG00000006831	561.63	626.75	629.26	448.52	390.12	782.38	32987	44509	36664	0.625	1.1277	0.79965	0.53197	0.25944	0.42413	0.6991	0.45728	0.59822
ICK_MAK_pg13	ICK|MAK	ICK|MAK	-0.12742	0.263859	-0.149872	-0.496247	gene_gene	double_targeting	GGAATGCATGAACCTTCGGG	ATTCCAGATGATTTGACGAA	ICK	MAK	ENSG00000112144	ENSG00000111837	378.1	421.94	423.64	460.32	354.17	250.61	17320	23177	19345	0.62475	0.45035	1.2496	0.53322	0.65246	0.21143	0.70003	0.7952	0.3801
KCNT2_KCNT1_pg12	KCNT2|KCNT1	KCNT2|KCNT1	-0.292539	-0.175542	-0.65543	-0.0466464	gene_gene	double_targeting	CATAGCATAATTGCCAGCAT	GCACTCACCCCGTGAAAACG	KCNT2	KCNT1	ENSG00000162687	ENSG00000107147	1250.7	1395.7	1401.3	1032.8	721.03	1288.9	121850	167110	134080	0.62471	1.6534	0.30721	0.53216	0.098245	0.75868	0.6992	0.24618	0.85313
EMX2_EMX1_pg7	EMX2|EMX1	EMX2|EMX1	0.0194809	0.214172	0.10024	-0.255969	gene_gene	double_targeting	GCTGCTGCGAGGCGAATAGG	GCGCCGAAGAAGGAGTGCGG	EMX2	EMX1	ENSG00000170370	ENSG00000135638	1699.3	1896.4	1904	1979.4	2024.6	1426.8	201110	277510	220450	0.62448	0.24342	1.0164	0.53236	0.80781	0.30946	0.69937	0.8953	0.48681
MRFAP1L1_MRFAP1_pg12	MRFAP1L1|MRFAP1	MRFAP1L1|MRFAP1	-0.666892	-0.209583	-0.839525	-0.951566	gene_gene	double_targeting	GCTTATCCAGATCAAAACGC	GCTCATCCAGATCAAAACGC	MRFAP1L1	MRFAP1	ENSG00000178988	ENSG00000179010	598.17	667.52	670.2	479.21	288.62	253.77	36556	49388	40599	0.62415	1.7188	2.076	0.53253	0.085654	0.037897	0.69955	0.22524	0.11707
SLC22A5_SLC22A4_pg12	SLC22A5|SLC22A4	SLC22A5|SLC22A4	-0.02815	-0.177813	0.0748908	0.0184721	gene_gene	double_targeting	GGTCGCTATCAGGAACACGG	GGCACCCACCTCGGTCACGA	SLC22A5	SLC22A4	ENSG00000197375	ENSG00000197208	1180.2	1317	1322.3	972.58	1372.3	1296.2	110830	151820	122040	0.62407	0.14183	0.074722	0.53258	0.88754	0.94044	0.69955	0.94164	0.96599
BTG2_BTG1_pg6	BTG2|BTG1	BTG2|BTG1	-0.0820019	-0.165421	-0.223	0.142415	gene_gene	double_targeting	GAAGGGAACCGACATGCTCC	CTCCAAGTTTCTCCGCACCA	BTG2	BTG1	ENSG00000159388	ENSG00000133639	1579.5	1762.7	1769.7	1316.1	1379.7	1958.6	178450	245890	195790	0.62393	0.77284	0.42676	0.53268	0.43962	0.66958	0.69962	0.63154	0.7911
LHFPL6_LHFPL1_pg8	LHFPL6|LHFPL1	LHFPL6|LHFPL1	-0.0957101	0.271795	-0.557073	-0.00185284	gene_gene	double_targeting	AGGATCTGCACCATAGTGAC	TGATCATGGTGGAAGAATGT	LHFPL6	LHFPL1	ENSG00000183722	ENSG00000182508	304.18	339.45	340.81	372.98	192.42	327.48	12161	16199	13619	0.62388	1.1718	0.11662	0.53426	0.24126	0.90716	0.70074	0.43614	0.9455
MPP3_MPP7_pg10	MPP3|MPP7	MPP3|MPP7	0.371854	0.233762	0.739002	0.142798	gene_gene	double_targeting	TCTGCCTGACAATATCGATG	CACACTTACATCATCGGCCA	MPP3	MPP7	ENSG00000161647	ENSG00000150054	891.3	994.64	998.64	1056.4	1961.2	1105.7	70068	95438	77430	0.62364	3.1286	0.38458	0.53307	0.0017576	0.70066	0.69996	0.015807	0.8134
CLDN8_CLDN17_pg12	CLDN8|CLDN17	CLDN8|CLDN17	0.278129	0.199375	0.501957	0.133054	gene_gene	double_targeting	GACTGTGGATGAATTGCGTG	GCCACAGATGCCAATAAGCA	CLDN8	CLDN17	ENSG00000156284	ENSG00000156282	2863.4	3195.4	3208.2	3291.9	5016.5	3518.1	472250	658420	514270	0.62356	2.2444	0.43211	0.53292	0.024807	0.66567	0.69987	0.10004	0.78829
PRKCI_PRKCZ_pg16	PRKCI|PRKCZ	PRKCI|PRKCZ	-0.314116	0.240269	-0.597707	-0.58491	gene_gene	double_targeting	TGTCTCGAACCTCATTGCAA	CCTGCTTCCAGACGACAAGT	PRKCI	PRKCZ	ENSG00000163558	ENSG00000067606	730.72	815.43	818.71	871.07	445.09	444.37	50666	68733	56129	0.62356	1.4185	1.5823	0.53323	0.15605	0.11357	0.70003	0.33199	0.24954
REG1B_REG1A_pg15	REG1B|REG1A	REG1B|REG1A	0.00362396	-0.223547	0.82672	-0.592301	gene_gene	double_targeting	GAACATGAATTCAGGCAACC	GAACATGAATTCGGGCAACC	REG1B	REG1A	ENSG00000172023	ENSG00000115386	452.02	504.43	506.46	357.64	1082.6	272.73	23161	31109	25812	0.62354	3.278	1.4603	0.53293	0.0010477	0.14422	0.69987	0.01079	0.29365
PIK3CD_PIK3CB_pg6	PIK3CD|PIK3CB	PIK3CD|PIK3CB	0.361289	0.235208	0.480932	0.367726	gene_gene	double_targeting	CAGCGGCTGCCGGAACACTG	AAAGAGCACTTGGTAATCGG	PIK3CD	PIK3CB	ENSG00000171608	ENSG00000051382	851.37	950.07	953.89	1010.4	1462.1	1316.3	65016	88475	71889	0.6235	1.7215	1.3515	0.53318	0.085211	0.17658	0.70003	0.22461	0.33653
AADAC_AADACL2_pg10	AADAC|AADACL2	AADAC|AADACL2	0.299405	0.222187	0.600524	0.0755038	gene_gene	double_targeting	ATTTCTATCCAAATCACTCA	GAAAAAATTTGACTGCAGCA	AADAC	AADACL2	ENSG00000114771	ENSG00000197953	1283.9	1432.7	1438.5	1506.1	2472.9	1491.1	127170	174500	139890	0.62318	2.49	0.14062	0.53325	0.012778	0.88822	0.70003	0.064056	0.93358
PLPPR5_PLPPR1_pg10	PLPPR5|PLPPR1	PLPPR5|PLPPR1	-0.554737	0.265061	-0.650793	-1.27848	gene_gene	double_targeting	CTGTTGCTATATAAACCCGC	AGCACACAATAGAGCACCAG	PLPPR5	PLPPR1	ENSG00000117598	ENSG00000148123	360.26	402.03	403.64	439.08	208.27	110.57	16010	21403	17893	0.62291	1.341	2.2272	0.53452	0.17992	0.025936	0.70088	0.36344	0.089977
UCHL3_UCHL1_pg7	UCHL3|UCHL1	UCHL3|UCHL1	0.0549995	0.240049	-0.175606	0.100556	gene_gene	double_targeting	GCCGCTGGAGGCCAATCCCG	ACTTCATGAAGCAGACCATT	UCHL3	UCHL1	ENSG00000118939	ENSG00000154277	729.87	814.49	817.76	869.89	667.11	868.73	50570	68601	56023	0.62268	0.56464	0.21533	0.53381	0.57232	0.82974	0.70041	0.73765	0.89898
CA11_CA10_pg6	CA11|CA10	CA11|CA10	0.401369	0.240049	0.470611	0.493445	gene_gene	double_targeting	GCAGCTCATTCACTTCAACC	GACATACAGCCACCGGCTGG	CA11	CA10	ENSG00000063180	ENSG00000154975	729.87	814.49	817.76	869.89	1241.2	1276.2	50570	68601	56023	0.62268	1.6291	1.937	0.53381	0.10338	0.052757	0.70041	0.25479	0.14723
PCK2_PCK1_pg9	PCK2|PCK1	PCK2|PCK1	-0.114982	-0.181545	-0.187646	0.0242443	gene_gene	double_targeting	GGCACGAGTAGAGAGCAAGA	GCTGACGGATTCACCCTACG	PCK2	PCK1	ENSG00000100889	ENSG00000124253	1070.6	1194.7	1199.5	879.34	967.36	1182.5	94513	129210	104200	0.62264	0.63345	0.05275	0.53352	0.52644	0.95793	0.70029	0.70168	0.97552
BCAT2_BCAT1_pg8	BCAT2|BCAT1	BCAT2|BCAT1	-0.225674	-0.163637	-0.5175	0.00411495	gene_gene	double_targeting	ACGAACAGGAGCGCGCGCGT	TTGAAAAATAAGGTCCCACT	BCAT2	BCAT1	ENSG00000105552	ENSG00000060982	1623.7	1812	1819.3	1355	1068.9	1758.5	186690	257370	204760	0.62211	1.466	0.13427	0.53387	0.14265	0.89319	0.70043	0.31305	0.93681
HPR_HP_pg7	HPR|HP	HPR|HP	0.122445	0.236041	-0.16813	0.299423	gene_gene	double_targeting	CCCACCATAATCTCACCACA	TACTACAAACTGCGCACAGA	HPR	HP	ENSG00000261701	ENSG00000257017	819.93	914.99	918.67	973.76	754.86	1185.7	61143	83142	67639	0.62211	0.55692	1.0267	0.53412	0.57758	0.30464	0.70067	0.74119	0.48196
ACTA2_ACTG2_pg2	ACTA2|ACTG2	ACTA2|ACTG2	0.319181	0.230407	0.687498	0.0396396	gene_gene	double_targeting	CATGTATGTGGCTATCCAGG	CTGGATACCTGTGGTCACAA	ACTA2	ACTG2	ENSG00000107796	ENSG00000163017	972.87	1085.7	1090	1149.6	2037.3	1090.9	80837	110300	89233	0.62168	2.8653	0.002953	0.53432	0.0041687	0.99778	0.70079	0.029502	0.9989
SNAP25_SNAP23_pg10	SNAP25|SNAP23	SNAP25|SNAP23	-0.0294961	-0.173286	-0.246062	0.33086	gene_gene	double_targeting	GGGCAATAATCAGGACGGAG	ACAGAACTCAACAAATGCTG	SNAP25	SNAP23	ENSG00000132639	ENSG00000092531	1279.6	1428	1433.7	1058.7	1093.2	1908	126480	173550	139140	0.62136	0.80446	1.2716	0.53436	0.42113	0.20351	0.70082	0.61513	0.37033
SLC25A36_SLC25A33_pg4	SLC25A36|SLC25A33	SLC25A36|SLC25A33	-0.0526772	0.26136	0.223318	-0.64271	gene_gene	double_targeting	AGACACTACTCGGTTGACAC	GGTTTCCCTTACAGGTGTGG	SLC25A36	SLC25A33	ENSG00000114120	ENSG00000171612	392.55	438.06	439.82	476.85	526.5	225.34	18409	24654	20552	0.62132	0.56326	1.5038	0.53541	0.57477	0.13262	0.70152	0.73948	0.27745
MSI2_MSI1_pg1	MSI2|MSI1	MSI2|MSI1	0.165715	0.209779	0.29441	-0.00704463	gene_gene	double_targeting	AAAACTACCAACAGGCACAG	ATAAAGTGCTGGCGCAATCG	MSI2	MSI1	ENSG00000153944	ENSG00000135097	1923.7	2146.7	2155.3	2232	2761.5	2060.7	246320	340740	269590	0.62124	1.0532	0.18218	0.53447	0.29227	0.85544	0.70088	0.49224	0.91405
FAM76B_FAM76A_pg3	FAM76B|FAM76A	FAM76B|FAM76A	-0.195689	-0.17331	-0.114842	-0.298915	gene_gene	double_targeting	AAAGAACAAAGGAAGAGCCT	CCTGAGACAGCGCCTCGAAG	FAM76B	FAM76A	ENSG00000077458	ENSG00000009780	1275.4	1423.2	1428.9	1055.2	1235.9	1026.7	125800	172590	138390	0.62106	0.45146	1.0815	0.53456	0.65166	0.27946	0.70088	0.79464	0.45583
GLB1L_GLB1_pg5	GLB1L|GLB1	GLB1L|GLB1	-0.554789	-0.169357	-1.07946	-0.415549	gene_gene	double_targeting	GGGCCTGAAGGACTCAAGTG	CAGCAACATATGCTCGATCG	GLB1L	GLB1	ENSG00000163521	ENSG00000170266	1400.3	1562.6	1568.9	1162.6	537.07	1005.6	146550	201440	161040	0.62105	2.2934	1.4039	0.53456	0.021825	0.16035	0.70088	0.091875	0.3154
DUSP21_DUSP18_pg1	DUSP21|DUSP18	DUSP21|DUSP18	-0.140855	-0.165853	0.111816	-0.368529	gene_gene	double_targeting	ACGGCCCTGCCTCATATCGA	CACTGAGACATTGATGACCA	DUSP21	DUSP18	ENSG00000189037	ENSG00000167065	1523.5	1700.1	1706.9	1268.8	1835.3	1145.7	168210	231610	184640	0.62104	0.28106	1.3063	0.53457	0.77882	0.19144	0.70088	0.87833	0.35534
MAP3K3_MAP3K2_pg8	MAP3K3|MAP3K2	MAP3K3|MAP3K2	-0.588837	-0.212137	-0.890228	-0.664147	gene_gene	double_targeting	CCCCTGGCTATGTTCCTGAG	TCTACATTATACCAATAACG	MAP3K3	MAP3K2	ENSG00000198909	ENSG00000169967	552.29	616.32	618.79	441.44	253.73	310.64	32097	43293	35682	0.621	1.7596	1.6361	0.5346	0.078468	0.10182	0.70088	0.2128	0.23082
UNC119B_UNC119_pg1	UNC119B|UNC119	UNC119B|UNC119	-0.051237	-0.152824	-0.141941	0.141055	gene_gene	double_targeting	AAATTCGAGATTTGGAGACA	AACGGTTGCCCATCAACCGG	UNC119B	UNC119	ENSG00000175970	ENSG00000109103	2114	2359.1	2368.5	1781.1	1996	2617.8	287430	398340	314200	0.62099	0.57538	0.4446	0.5346	0.56504	0.65662	0.70088	0.73206	0.78183
HTR1F_HTR1E_pg2	HTR1F|HTR1E	HTR1F|HTR1E	0.108191	-0.214455	0.205652	0.333376	gene_gene	double_targeting	TCCAAATGTTGAGTAAATGG	CTATTACCGGATTTACCACG	HTR1F	HTR1E	ENSG00000179097	ENSG00000168830	526.8	587.87	590.23	420.19	694.6	787.65	29719	40045	33057	0.62088	0.53334	1.0858	0.53468	0.59478	0.27774	0.70094	0.75375	0.45394
ZNF181_ZNF302_pg10	ZNF181|ZNF302	ZNF181|ZNF302	0.374677	-0.246563	0.769012	0.601583	gene_gene	double_targeting	TGTAAACACTGTCTGCAGTG	ATATGTGATCATGTTATTGG	ZNF181	ZNF302	ENSG00000197841	ENSG00000089335	286.34	319.54	320.82	221.9	649.14	557.04	11023	14665	12354	0.62085	2.7218	2.1252	0.5347	0.0065205	0.033634	0.70094	0.04053	0.10737
RALYL_RALY_pg9	RALYL|RALY	RALYL|RALY	0.000953319	-0.169892	-0.113398	0.28615	gene_gene	double_targeting	GATCGAGATCTACTGCCAGT	CACAGGCTCTTCGACTACCG	RALYL	RALY	ENSG00000184672	ENSG00000125970	1378.2	1537.9	1544.1	1143.7	1337.4	1967	142790	196210	156940	0.6207	0.45324	1.0675	0.5348	0.65038	0.28577	0.70104	0.79366	0.46243
SLC23A2_SLC23A1_pg4	SLC23A2|SLC23A1	SLC23A2|SLC23A1	-0.240314	-0.290175	0.0602282	-0.490996	gene_gene	double_targeting	GGGGCTCTACTGAAGTACAT	TTGGCACCCACGGATACGGG	SLC23A2	SLC23A1	ENSG00000089057	ENSG00000170482	130	145.07	145.65	96.786	149.07	86.346	3069.3	4013.5	3472.7	0.62047	0.063104	1.0304	0.53495	0.96026	0.3028	0.70116	0.97943	0.48035
RRAGB_RRAGA_pg13	RRAGB|RRAGA	RRAGB|RRAGA	-0.25722	-0.161421	-0.300361	-0.309878	gene_gene	double_targeting	TGCTGTTGATGGGTAAAAGT	GCTGAACGTTGGGAATCAGC	RRAGB	RRAGA	ENSG00000083750	ENSG00000155876	1688.3	1884	1891.6	1411.7	1369.1	1344.7	198980	274530	218130	0.62033	0.9833	1.1711	0.53504	0.32546	0.24155	0.70125	0.52593	0.4151
NECAP2_NECAP1_pg14	NECAP2|NECAP1	NECAP2|NECAP1	-0.14009	0.219233	-0.551475	-0.0880262	gene_gene	double_targeting	TGAAGTCAAAGGCATCACCT	AATGAAAGCACTGCGCCCTG	NECAP2	NECAP1	ENSG00000157191	ENSG00000089818	1379	1538.9	1545.1	1613.5	878.56	1364.7	142940	196410	157090	0.6202	1.4918	0.45522	0.5352	0.13575	0.64895	0.70141	0.30314	0.77652
CDC42BPB_CDC42BPA_pg16	CDC42BPB|CDC42BPA	CDC42BPB|CDC42BPA	0.466629	0.227751	0.303886	0.868252	gene_gene	double_targeting	TGCAGATGGAAGCTTACGAG	TTCTGAGGATCTATACCCAG	CDC42BPB	CDC42BPA	ENSG00000198752	ENSG00000143776	1044.2	1165.3	1170	1231.1	1512.9	2634.6	90745	124000	100080	0.62019	0.98706	4.6296	0.53527	0.32376	3.6634e-06	0.70141	0.52438	8.7354e-05
SCAMP5_SCAMP4_pg16	SCAMP5|SCAMP4	SCAMP5|SCAMP4	-0.281604	-0.172171	-0.126305	-0.546336	gene_gene	double_targeting	TGTCTCGCGTGGCTGATCGG	GTGCTCCACTGGGATCTCGT	SCAMP5	SCAMP4	ENSG00000198794	ENSG00000227500	1298.3	1448.8	1454.6	1075.3	1244.4	820.29	129520	177760	142450	0.62006	0.48551	1.6813	0.53522	0.62731	0.092708	0.70141	0.77728	0.21643
CHRM4_CHRM2_pg6	CHRM4|CHRM2	CHRM4|CHRM2	-0.713573	-0.209583	-0.638623	-1.29251	gene_gene	double_targeting	GAGCACGAAGGACAGTACCC	AGAGGCAACAGCACTGACTG	CHRM4	CHRM2	ENSG00000180720	ENSG00000181072	576.08	642.87	645.45	461.5	337.26	174.8	34381	46414	38201	0.62001	1.4276	2.4303	0.53525	0.1534	0.015088	0.70141	0.32839	0.061158
REG1B_REG1A_pg14	REG1B|REG1A	REG1B|REG1A	-0.24367	-0.225488	-0.16787	-0.337651	gene_gene	double_targeting	GAACATGAATTCAGGCAACC	CTTAATCAGTGAGGCCACAA	REG1B	REG1A	ENSG00000172023	ENSG00000115386	421.44	470.3	472.19	332.85	388	326.43	20664	27715	23049	0.62	0.49895	0.96316	0.53525	0.61781	0.33547	0.70141	0.77054	0.51331
PTPN14_PTPN21_pg6	PTPN14|PTPN21	PTPN14|PTPN21	0.193011	-0.165216	0.751056	-0.00680793	gene_gene	double_targeting	CAAGCCAGAGTTACCTTGCG	CATTACGGATCCGACCGTTG	PTPN14	PTPN21	ENSG00000152104	ENSG00000070778	1531.1	1708.6	1715.5	1275.9	3407.4	1640.6	169600	233540	186150	0.61987	3.5154	0.17367	0.53534	0.00043922	0.86212	0.70147	0.0055887	0.9178
EZH2_EZH1_pg5	EZH2|EZH1	EZH2|EZH1	-0.0830621	-0.172508	-0.174985	0.098307	gene_gene	double_targeting	CTTCTGTGAGCTCATTGCGC	ACCATTCTCAGGGAACATTG	EZH2	EZH1	ENSG00000106462	ENSG00000108799	1283	1431.7	1437.5	1062.3	1173.5	1523.7	127030	174310	139740	0.61962	0.61918	0.23056	0.53551	0.5358	0.8177	0.7016	0.70928	0.89137
CLDN8_CLDN17_pg4	CLDN8|CLDN17	CLDN8|CLDN17	0.255393	-0.177396	0.475024	0.46855	gene_gene	double_targeting	CCGGACCTACAGGCAGCCAG	GCCACAGATGCCAATAAGCA	CLDN8	CLDN17	ENSG00000156284	ENSG00000156282	1141.1	1273.4	1278.5	940.71	1948.5	1947	104890	143590	115560	0.61922	1.7815	1.9665	0.53577	0.074862	0.049248	0.70189	0.20636	0.1406
ZNF324B_ZNF324_pg10	ZNF324B|ZNF324	ZNF324B|ZNF324	-0.129275	-0.161892	-0.144802	-0.0811307	gene_gene	double_targeting	CAGGTCCGAGGCATTCCCGA	AGTTGTCTAGCATCACGCGG	ZNF324B	ZNF324	ENSG00000249471	ENSG00000083812	1638.2	1828.1	1835.4	1369.2	1542.5	1632.2	189410	261170	207720	0.61826	0.5592	0.44608	0.5364	0.57603	0.65554	0.70248	0.74029	0.78124
TRIB2_TRIB1_pg8	TRIB2|TRIB1	TRIB2|TRIB1	0.061106	-0.197489	0.0284176	0.35239	gene_gene	double_targeting	GAGATCGCGGAACAAAACCC	GTTTCCCATTAAACACTACC	TRIB2	TRIB1	ENSG00000071575	ENSG00000173334	727.32	811.64	814.9	588.98	808.78	1107.8	50282	68206	55707	0.61825	0.01215	1.2408	0.53641	0.99031	0.21474	0.70248	0.99499	0.38398
MED13L_MED13_pg1	MED13L|MED13	MED13L|MED13	-0.622981	-0.18061	-0.646481	-1.04185	gene_gene	double_targeting	CAGGACAAAGACCCTACCGT	ACAAGGGTGAGGACTAAGTG	MED13L	MED13	ENSG00000123066	ENSG00000108510	1051	1172.9	1177.6	863.99	611.08	408.56	91712	125340	101140	0.61823	1.5908	2.4232	0.53642	0.11166	0.015386	0.70248	0.26749	0.061958
ACTL7A_ACTL7B_pg3	ACTL7A|ACTL7B	ACTL7A|ACTL7B	-0.202671	-0.166544	-0.27402	-0.167448	gene_gene	double_targeting	ATCGCAAGGAGACATTCGTG	CAAGAAGAAGTGCTGCTATG	ACTL7A	ACTL7B	ENSG00000187003	ENSG00000148156	1460.6	1629.9	1636.5	1215.7	1214.8	1337.3	157010	216010	172440	0.61819	0.89397	0.72051	0.53645	0.37134	0.47121	0.70248	0.57042	0.63871
ABCC8_ABCC9_pg3	ABCC8|ABCC9	ABCC8|ABCC9	0.0127015	-0.140738	-0.0879528	0.266796	gene_gene	double_targeting	CAGACCAACGAGATGCTCCG	GACTGCAAATCTGACCACCG	ABCC8	ABCC9	ENSG00000006071	ENSG00000069431	2856.6	3187.8	3200.6	2432.6	2840.8	4000.4	470410	655830	512290	0.61817	0.42856	1.1174	0.53646	0.66824	0.26383	0.70248	0.8065	0.44003
MTHFD2L_MTHFD2_pg12	MTHFD2L|MTHFD2	MTHFD2L|MTHFD2	-0.0967032	-0.191761	0.0671077	-0.165456	gene_gene	double_targeting	GCTGGAAGATCCAAGAACGT	GGGGCGCATGAACGTCCCGG	MTHFD2L	MTHFD2	ENSG00000163738	ENSG00000065911	820.78	915.94	919.62	668.06	947.28	752.9	61247	83284	67752	0.61812	0.10858	0.641	0.5365	0.91422	0.52152	0.70249	0.95578	0.67928
SIDT2_SIDT1_pg6	SIDT2|SIDT1	SIDT2|SIDT1	-0.189147	0.240803	0.0964797	-0.904723	gene_gene	double_targeting	CCATACTGTGACCCGCAACA	CAGCGCGTAAAACACAGCAA	SIDT2	SIDT1	ENSG00000149577	ENSG00000072858	684.83	764.23	767.3	816.78	813.01	304.32	45580	61751	50536	0.61802	0.19628	2.0662	0.53692	0.84528	0.038814	0.7028	0.91845	0.11919
SGSM2_SGSM1_pg7	SGSM2|SGSM1	SGSM2|SGSM1	-0.0903538	0.250217	-1.05736	0.53608	gene_gene	double_targeting	GAAACACGTATGGGTACGCA	GGGACCTGGACTATGAGAAG	SGSM2	SGSM1	ENSG00000141258	ENSG00000167037	519.15	579.34	581.67	624.39	202.99	946.65	29019	39091	32285	0.61778	1.9294	2.0313	0.53734	0.053678	0.042251	0.70312	0.16606	0.12642
TMEM63B_TMEM63A_pg15	TMEM63B|TMEM63A	TMEM63B|TMEM63A	0.0703923	0.222407	0.190376	-0.201606	gene_gene	double_targeting	GTGTCTACGCATGCTGTAGA	GCCGCATGAAACCCACAGTG	TMEM63B	TMEM63A	ENSG00000137216	ENSG00000196187	1214.2	1354.9	1360.4	1424.6	1577.4	1075.1	116090	159120	127790	0.6177	0.55764	0.79822	0.53687	0.57729	0.42474	0.7028	0.74088	0.59863
HPR_HP_pg14	HPR|HP	HPR|HP	0.32548	-0.274891	0.549662	0.70167	gene_gene	double_targeting	TCTACACCCTAACTACCACC	GATGAGCCCAATATCTACCT	HPR	HP	ENSG00000261701	ENSG00000257017	165.69	184.89	185.64	125.11	304.48	355.91	4541.6	5970.9	5123.8	0.61744	1.5476	2.3788	0.53694	0.12274	0.017452	0.7028	0.28401	0.068018
SFRP5_SFRP1_pg4	SFRP5|SFRP1	SFRP5|SFRP1	0.113108	-0.203163	0.365906	0.176581	gene_gene	double_targeting	AGGAGTACGACTACTATGGC	TCAGTGCGTGGACATCCCCG	SFRP5	SFRP1	ENSG00000120057	ENSG00000104332	637.25	711.13	713.99	513.44	980.05	817.13	40530	54828	44977	0.61673	1.1485	0.48632	0.53741	0.25108	0.62698	0.70314	0.44777	0.7599
ESRP2_ESRP1_pg15	ESRP2|ESRP1	ESRP2|ESRP1	-0.327288	-0.162969	-0.427702	-0.391192	gene_gene	double_targeting	AGGGCGAAGGCATCACCAGT	GGATCAGTTGGAACTGACGG	ESRP2	ESRP1	ENSG00000103067	ENSG00000104413	1567.6	1749.4	1756.4	1309	1124.9	1153	176260	242830	193410	0.61633	1.2683	1.3722	0.53768	0.2047	0.17	0.70343	0.39359	0.32787
OTUD7B_OTUD7A_pg14	OTUD7B|OTUD7A	OTUD7B|OTUD7A	-0.277847	-0.201748	-0.581023	-0.0507709	gene_gene	double_targeting	TAGTGTAATTCTGTCCCTAG	CAGAAAAGCGGCTTTCCCGG	OTUD7B	OTUD7A	ENSG00000264522	ENSG00000169918	652.55	728.2	731.13	526.42	403.86	669.71	42128	57018	46736	0.61613	1.3649	0.28468	0.53781	0.17228	0.77589	0.70358	0.35397	0.86399
LEFTY2_LEFTY1_pg2	LEFTY2|LEFTY1	LEFTY2|LEFTY1	0.383369	0.196067	0.615214	0.338826	gene_gene	double_targeting	CGGCAGGTTCCTGGCGTCGG	GATGACCAGCTCCTCCATGT	LEFTY2	LEFTY1	ENSG00000143768	ENSG00000243709	3023.1	3373.6	3387.2	3465.4	5904.6	4542.6	516130	720370	561670	0.61563	2.982	1.5418	0.53814	0.0028635	0.12313	0.70384	0.022641	0.26386
GRIN2B_GRIN2A_pg3	GRIN2B|GRIN2A	GRIN2B|GRIN2A	0.633915	0.273414	1.57339	0.0549436	gene_gene	double_targeting	AGACACCCATAAAGCAATGT	GCTCTACTGTTCCAAAGACG	GRIN2B	GRIN2A	ENSG00000273079	ENSG00000183454	271.04	302.47	303.68	332.85	1331	308.53	10083	13399	11308	0.61549	8.886	0.04556	0.54011	6.3606e-19	0.96573	0.70539	2.8122e-16	0.98039
PSEN2_PSEN1_pg16	PSEN2|PSEN1	PSEN2|PSEN1	-0.343275	-0.251828	-0.0955148	-0.682481	gene_gene	double_targeting	TGTCACTCTGTGCATGATCG	TGTATTTATACAGAACCACC	PSEN2	PSEN1	ENSG00000143801	ENSG00000080815	246.4	274.97	276.08	190.03	243.16	135.84	8638.2	11455	9699.1	0.6154	0.3055	1.4403	0.53829	0.75999	0.14977	0.704	0.86718	0.30134
SPOCK3_SPOCK1_pg7	SPOCK3|SPOCK1	SPOCK3|SPOCK1	-0.23583	-0.157342	-0.219497	-0.33065	gene_gene	double_targeting	GACCATCTGAACCACAAACA	CAAGTGCAAGCCCTGTCCCG	SPOCK3	SPOCK1	ENSG00000196104	ENSG00000152377	1787.7	1995	2003	1500.2	1566.8	1395.2	218500	301810	239350	0.61525	0.77974	1.2424	0.53839	0.43555	0.21411	0.70403	0.62836	0.38352
CPEB4_CPEB3_pg3	CPEB4|CPEB3	CPEB4|CPEB3	-0.163862	-0.179817	0.178863	-0.490634	gene_gene	double_targeting	AGTGCATGTCGAATGTCCTG	CTGGTGGCCGTACGCCGCGG	CPEB4	CPEB3	ENSG00000113742	ENSG00000107864	1041.7	1162.5	1167.1	856.91	1338.5	694.98	90383	123500	99686	0.61523	0.50077	1.4962	0.5384	0.61682	0.13459	0.70403	0.76991	0.28052
GAD2_GAD1_pg2	GAD2|GAD1	GAD2|GAD1	-0.0655244	0.240347	-0.0352468	-0.401674	gene_gene	double_targeting	AAATGAGAGAAATCATTGGC	CTATTCCATAAAGAAAGCTG	GAD2	GAD1	ENSG00000136750	ENSG00000128683	677.19	755.7	758.74	807.34	708.34	492.8	44753	60617	49626	0.61522	0.19392	1.1952	0.53878	0.84624	0.23199	0.70421	0.91884	0.40441
SLFN12L_SLFN12_pg7	SLFN12L|SLFN12	SLFN12L|SLFN12	0.217514	0.216435	0.316092	0.120014	gene_gene	double_targeting	GCCTGTGCATCACTTCTGTG	GTGCTCTGCTCAATTCTGGA	SLFN12L	SLFN12	ENSG00000205045	ENSG00000172123	1446.1	1613.8	1620.3	1687.9	2119.7	1754.3	154480	212480	169680	0.61498	1.0976	0.32534	0.53863	0.27245	0.74496	0.7041	0.47129	0.84401
LGI2_LGI1_pg1	LGI2|LGI1	LGI2|LGI1	-0.125183	0.234226	-0.833675	0.223899	gene_gene	double_targeting	ACACAGCACATCAGAAACGG	AATGTTGTCATAATTCCGGA	LGI2	LGI1	ENSG00000153012	ENSG00000108231	812.28	906.46	910.1	963.14	394.35	1090.9	60216	81864	66620	0.61475	1.7991	0.70051	0.53897	0.071998	0.48371	0.7044	0.20125	0.64911
RNASE3_RNASE2_pg8	RNASE3|RNASE2	RNASE3|RNASE2	0.287952	-0.240473	0.810036	0.294292	gene_gene	double_targeting	CTGAGCCCTCGTAAACTGTG	GGAGGTCATATTGATGTGCT	RNASE3	RNASE2	ENSG00000169397	ENSG00000169385	299.93	334.71	336.05	233.7	707.29	431.73	11886	15828	13314	0.61405	2.9615	0.82922	0.53918	0.0030739	0.40771	0.70464	0.023837	0.58208
GRHL2_GRHL1_pg15	GRHL2|GRHL1	GRHL2|GRHL1	-0.257566	-0.222643	-0.736315	0.186261	gene_gene	double_targeting	GTGTCAATCTGAATCATCAA	CAGCTGGGCATTGATAAGAG	GRHL2	GRHL1	ENSG00000083307	ENSG00000134317	418.89	467.45	469.33	331.67	223.08	542.3	20461	27440	22825	0.6135	1.492	0.48296	0.53955	0.13569	0.62972	0.70486	0.30303	0.76208
CDC42BPB_CDC42BPA_pg1	CDC42BPB|CDC42BPA	CDC42BPB|CDC42BPA	-0.13668	-0.188916	-0.108494	-0.112632	gene_gene	double_targeting	AGAGGAATTGGTCAGACGTG	AAAACTGTAGGAACTAGTCC	CDC42BPB	CDC42BPA	ENSG00000198752	ENSG00000143776	836.07	933.01	936.76	682.22	815.12	807.65	63121	85864	69809	0.61334	0.4036	0.48902	0.53965	0.68651	0.62483	0.70497	0.81895	0.75825
FAT3_FAT1_pg9	FAT3|FAT1	FAT3|FAT1	0.15831	-0.158938	0.348341	0.285526	gene_gene	double_targeting	GCTCACTTGGCGATTAACGT	AATTCCCAGAGATCTAGGCG	FAT3	FAT1	ENSG00000165323	ENSG00000083857	1683.2	1878.3	1885.9	1410.5	2544.7	2400.8	198000	273160	217060	0.61306	1.275	1.1053	0.53984	0.20233	0.26904	0.70515	0.39097	0.44509
GREM2_GREM1_pg2	GREM2|GREM1	GREM2|GREM1	0.181369	0.245298	0.136055	0.162754	gene_gene	double_targeting	CACGTGCCGCGGGATGTAGA	GGTCCCCAAGAGGAGAAGCA	GREM2	GREM1	ENSG00000180875	ENSG00000166923	572.68	639.07	641.64	685.76	706.23	724.46	34051	45962	37837	0.61284	0.31324	0.42579	0.5405	0.75518	0.67058	0.70573	0.86387	0.79167
SALL3_SALL1_pg7	SALL3|SALL1	SALL3|SALL1	0.106969	-0.190024	0.548507	-0.0375753	gene_gene	double_targeting	GCACGCCGAAGTGCGTCTTG	GGGGAAAACCGAGTTAGCGG	SALL3	SALL1	ENSG00000256463	ENSG00000103449	812.28	906.46	910.1	662.16	1488.6	844.51	60216	81864	66620	0.61282	2.0345	0.25446	0.53999	0.041931	0.79914	0.70527	0.14144	0.87963
SLC43A2_SLC43A1_pg12	SLC43A2|SLC43A1	SLC43A2|SLC43A1	0.112668	0.200153	0.176263	-0.0384115	gene_gene	double_targeting	GTCACCAATGGCACAGTGGG	GCTTTGGCCCCCGACCCGTG	SLC43A2	SLC43A1	ENSG00000167703	ENSG00000149150	2521.8	2814.2	2825.5	2901.2	3231.9	2619.9	383600	533490	418410	0.61256	0.57194	0.31792	0.54018	0.56739	0.75055	0.70545	0.73383	0.84784
PGM2L1_PGM2_pg2	PGM2L1|PGM2	PGM2L1|PGM2	-0.420713	-0.16946	-0.63166	-0.461018	gene_gene	double_targeting	AGGTACCCACCTTATCCCAG	GAAATACCCGAATCCCGAAG	PGM2L1	PGM2	ENSG00000165434	ENSG00000169299	1292.3	1442.2	1448	1072.9	762.26	887.68	128550	176410	141400	0.61239	1.6214	1.4905	0.54028	0.10493	0.1361	0.7055	0.25727	0.28235
TPST2_TPST1_pg9	TPST2|TPST1	TPST2|TPST1	0.47946	0.217174	0.867094	0.354112	gene_gene	double_targeting	GCAGGTGCTAGAGTGCCGGG	ATCTTTATTACATAAATAAG	TPST2	TPST1	ENSG00000128294	ENSG00000169902	1376.5	1536	1542.2	1607.6	3424.4	2099.7	142500	195810	156620	0.61226	4.2673	1.4086	0.54044	1.9791e-05	0.15896	0.70568	0.00045194	0.31375
ZNF324B_ZNF324_pg12	ZNF324B|ZNF324	ZNF324B|ZNF324	-0.0360404	-0.185081	-0.161608	0.238569	gene_gene	double_targeting	CAGGTCCGAGGCATTCCCGA	GCGGCAGAAACCATGTGCAC	ZNF324B	ZNF324	ENSG00000249471	ENSG00000083812	898.1	1002.2	1006.3	735.34	832.04	1223.6	70942	96644	78389	0.61191	0.54875	0.77625	0.54059	0.58318	0.43767	0.7058	0.74517	0.61024
BTBD6_BTBD3_pg15	BTBD6|BTBD3	BTBD6|BTBD3	-0.0384381	-0.167621	0.291976	-0.239669	gene_gene	double_targeting	TGGTTGTTGCCGAGTGTGGG	GTTCTCCGTAAAACATCGCA	BTBD6	BTBD3	ENSG00000184887	ENSG00000132640	1344.2	1500	1506	1117.8	1925.2	1146.7	137080	188270	150710	0.61185	0.97993	0.92577	0.54064	0.32721	0.35457	0.70583	0.52759	0.53206
LDB2_LDB1_pg15	LDB2|LDB1	LDB2|LDB1	-1.57822	-0.204019	-2.53271	-1.99793	gene_gene	double_targeting	TAGGAGGCATACACCATACA	GTGGTCGGAGACTCACTCGG	LDB2	LDB1	ENSG00000169744	ENSG00000198728	598.17	667.52	670.2	481.57	56.033	90.558	36556	49388	40599	0.61177	2.9413	2.9538	0.54069	0.0032686	0.0031388	0.70586	0.024898	0.019762
ANKRD18A_ANKRD18B_pg14	ANKRD18A|ANKRD18B	ANKRD18A|ANKRD18B	0.18896	0.226391	0.0500509	0.290437	gene_gene	double_targeting	GCCATCGTTCTCCTGGAATG	ACGTCCGCGACAGAAAAGAC	ANKRD18A	ANKRD18B	ENSG00000180071	ENSG00000230453	1009.4	1126.4	1131	1188.6	1146	1446.8	85853	117240	94726	0.61149	0.05724	1.0263	0.54103	0.95483	0.3048	0.70616	0.97655	0.48212
GFOD2_GFOD1_pg5	GFOD2|GFOD1	GFOD2|GFOD1	-0.36323	-0.164996	-0.628294	-0.296399	gene_gene	double_targeting	CACCCGGCAGATATCCGTGA	AGCTGCGACGACTTGATGGG	GFOD2	GFOD1	ENSG00000141098	ENSG00000145990	1427.4	1592.9	1599.3	1189.8	844.72	1152	151230	207960	166140	0.61147	1.6429	1.0977	0.54089	0.1004	0.27233	0.70601	0.25	0.44823
MGAM_SI_pg13	MGAM|SI	MGAM|SI	-0.660852	0.229896	-1.39256	-0.819894	gene_gene	double_targeting	TTCCATATTCGTAACGACTG	AATGCGACTATAAGTCCTAG	MGAM	SI	ENSG00000257335	ENSG00000090402	902.35	1007	1011	1065.8	255.85	435.94	71491	97401	78991	0.61141	2.4359	2.0493	0.54113	0.014853	0.040429	0.70627	0.07076	0.12276
DNAH7_DNAH3_pg14	DNAH7|DNAH3	DNAH7|DNAH3	-0.0328559	-0.214376	0.391373	-0.275564	gene_gene	double_targeting	TTGAAATGTCGCATGTATCG	CTTCTCACGAGTGATTCAAG	DNAH7	DNAH3	ENSG00000118997	ENSG00000158486	480.91	536.67	538.83	383.6	758.03	395.93	25619	34456	28530	0.61089	1.1925	0.84806	0.54127	0.2335	0.39641	0.70636	0.42733	0.5714
GMPR2_GMPR_pg6	GMPR2|GMPR	GMPR2|GMPR	-0.0779845	0.221999	-0.159702	-0.29625	gene_gene	double_targeting	AGGCATATATACTTCACCTG	ATGTCCTGCTCCGACCTAAG	GMPR2	GMPR	ENSG00000100938	ENSG00000137198	1157.3	1291.4	1296.6	1357.4	1074.1	934.01	107330	146970	118220	0.61083	0.56756	1.0549	0.54143	0.57033	0.29148	0.70642	0.73617	0.46864
RIMKLB_RIMKLA_pg16	RIMKLB|RIMKLA	RIMKLB|RIMKLA	-0.443223	-0.234407	0.317442	-1.4127	gene_gene	double_targeting	TGTGCTCATTGAGTGAACAA	GGAACAGGTAGGGCACATCG	RIMKLB	RIMKLA	ENSG00000166532	ENSG00000177181	325.42	363.15	364.61	254.95	477.87	87.399	13570	18102	15185	0.61071	0.85261	2.3005	0.54139	0.39525	0.02142	0.70642	0.59226	0.078621
MTHFD2L_MTHFD2_pg7	MTHFD2L|MTHFD2	MTHFD2L|MTHFD2	-0.124401	0.244434	-0.895934	0.278297	gene_gene	double_targeting	GATGAGCGAACAATATGCAA	GCTGGAAGGTCAAAAAACGT	MTHFD2L	MTHFD2	ENSG00000163738	ENSG00000065911	576.08	642.87	645.45	689.3	263.25	816.08	34381	46414	38201	0.61066	1.7785	0.87299	0.54194	0.075321	0.38285	0.70676	0.20709	0.55836
BHMT2_BHMT_pg11	BHMT2|BHMT	BHMT2|BHMT	0.436427	0.233204	0.683171	0.392905	gene_gene	double_targeting	GCATTTACATCTTCCCACTG	TCAGGAGTGTGGTAAGCCAA	BHMT2	BHMT	ENSG00000132840	ENSG00000145692	808.04	901.72	905.34	957.24	1685.2	1280.4	59702	81158	66057	0.61062	2.7503	1.4595	0.5417	0.0059593	0.14446	0.70661	0.037984	0.29391
PARVB_PARVA_pg14	PARVB|PARVA	PARVB|PARVA	0.106219	0.224576	0.244755	-0.150673	gene_gene	double_targeting	TTCAGGGTGAACATCCACCA	GGAGAATGAGGTGCGAACAA	PARVB	PARVA	ENSG00000188677	ENSG00000197702	1061.2	1184.3	1189	1247.6	1452.6	987.72	93169	127350	102730	0.61053	0.75198	0.62833	0.54165	0.45227	0.52979	0.70659	0.64218	0.6858
ACTRT1_ACTRT2_pg3	ACTRT1|ACTRT2	ACTRT1|ACTRT2	0.170467	0.215076	0.250244	0.0460822	gene_gene	double_targeting	ACGGAGCTGATGACATGGCG	GAATTTCAGGTGCCCCACGA	ACTRT1	ACTRT2	ENSG00000123165	ENSG00000169717	1452.9	1621.4	1627.9	1693.8	1999.2	1639.5	155670	214140	170980	0.61036	0.81649	0.028107	0.54169	0.41431	0.97762	0.70661	0.60935	0.98765
SLC23A2_SLC23A1_pg8	SLC23A2|SLC23A1	SLC23A2|SLC23A1	-0.608416	0.256936	-1.60981	-0.472371	gene_gene	double_targeting	GTATGGAACCTTAAACCACG	TTGGCACCCACGGATACGGG	SLC23A2	SLC23A1	ENSG00000089057	ENSG00000170482	401.89	448.49	450.29	486.29	91.979	272.73	19127	25629	21348	0.61023	2.3095	1.2201	0.5427	0.020919	0.22243	0.70742	0.089263	0.3935
GMPR2_GMPR_pg14	GMPR2|GMPR	GMPR2|GMPR	-0.38972	0.269532	-1.03128	-0.407407	gene_gene	double_targeting	TACCCTTAAGTCTCGAAGTG	ATGTCCTGCTCCGACCTAAG	GMPR2	GMPR	ENSG00000100938	ENSG00000137198	285.49	318.59	319.87	349.37	114.18	206.39	10970	14593	12295	0.60994	1.7357	1.0305	0.54364	0.082619	0.30279	0.70815	0.2201	0.48035
PPIP5K2_PPIP5K1_pg14	PPIP5K2|PPIP5K1	PPIP5K2|PPIP5K1	-0.289273	-0.278522	0.718381	-1.30768	gene_gene	double_targeting	TTTGTGAAAGGTTTATACAG	CATAGATCTTGAGATCGTGG	PPIP5K2	PPIP5K1	ENSG00000145725	ENSG00000168781	142.74	159.29	159.93	107.41	308.71	42.12	3569.4	4677.4	4034.2	0.60992	2.1847	1.9422	0.54191	0.029198	0.052118	0.70676	0.11127	0.14589
COPG2_COPG1_pg12	COPG2|COPG1	COPG2|COPG1	-0.00861031	-0.27009	0.206583	0.0376759	gene_gene	double_targeting	GCTGATTATACAGTCCACAA	TCATCTTATTGACGGCTAGG	COPG2	COPG1	ENSG00000158623	ENSG00000181789	166.54	185.84	186.59	126.29	219.9	186.38	4579.3	6021.1	5166.1	0.60984	0.43894	0.0088539	0.54197	0.66624	0.99294	0.70676	0.80512	0.99594
CSGALNACT2_CSGALNACT1_pg2	CSGALNACT2|CSGALNACT1	CSGALNACT2|CSGALNACT1	0.0909444	-0.193898	0.317789	0.148942	gene_gene	double_targeting	AATATCAGTTTCTCTCCAAG	GATAACATTGATAAGCGTGT	CSGALNACT2	CSGALNACT1	ENSG00000169826	ENSG00000147408	726.47	810.69	813.95	590.16	1066.7	906.63	50186	68074	55602	0.60976	0.98137	0.39306	0.54202	0.32672	0.69447	0.70679	0.52716	0.80877
DPP4_FAP_pg2	DPP4|FAP	DPP4|FAP	-0.119178	-0.227578	-0.377469	0.247512	gene_gene	double_targeting	CTACTTGTGTGATGTGACAT	ATGAACGAGTATGTTTGCAG	DPP4	FAP	ENSG00000197635	ENSG00000078098	365.36	407.72	409.36	288	274.88	502.28	16380	21904	18303	0.60918	0.90659	0.68687	0.5424	0.36463	0.49278	0.70712	0.56408	0.65604
SGMS2_SGMS1_pg13	SGMS2|SGMS1	SGMS2|SGMS1	-0.00800936	-0.196106	-0.180517	0.352595	gene_gene	double_targeting	TTGGATTATGGATCACCCAG	ATAATGAAGCTCATTGCTGG	SGMS2	SGMS1	ENSG00000164023	ENSG00000198964	685.68	765.18	768.26	555.93	623.76	1044.6	45672	61878	50637	0.60862	0.57071	1.228	0.54278	0.56819	0.21954	0.70743	0.73445	0.38982
KIF4B_KIF4A_pg7	KIF4B|KIF4A	KIF4B|KIF4A	-0.399308	0.297428	-2.3697	0.874347	gene_gene	double_targeting	CACAGGCTATCATAAGAGTG	TGTGCTCAGACGTAAAACGG	KIF4B	KIF4A	ENSG00000226650	ENSG00000090889	141.05	157.4	158.03	177.05	14.801	359.07	3501.1	4586.5	3957.5	0.60846	2.4257	3.1958	0.54758	0.015277	0.0014029	0.71147	0.072183	0.010879
PPP3R2_PPP3R1_pg12	PPP3R2|PPP3R1	PPP3R2|PPP3R1	-0.484251	-0.17973	-0.751121	-0.521901	gene_gene	double_targeting	CAAATCAGGGTCTCTGAGCG	TGCTTTCCGTATCTATGACA	PPP3R2	PPP3R1	ENSG00000188386	ENSG00000221823	981.37	1095.1	1099.5	807.34	515.93	634.96	81993	111900	90499	0.60844	1.7373	1.5453	0.54289	0.082342	0.12226	0.70751	0.21968	0.26247
PXDNL_PXDN_pg14	PXDNL|PXDN	PXDNL|PXDN	0.0898609	-0.18707	0.338056	0.118596	gene_gene	double_targeting	GCGGCTCAAAAGTAATTCGG	CATACAGAACGTCGTACAGG	PXDNL	PXDN	ENSG00000147485	ENSG00000130508	831.83	928.27	932	679.86	1245.4	1007.7	62598	85144	69235	0.60836	1.0869	0.28779	0.54295	0.27729	0.77366	0.70751	0.47657	0.86269
CYP11B2_CYP11B1_pg12	CYP11B2|CYP11B1	CYP11B2|CYP11B1	0.139165	0.220836	0.071988	0.12467	gene_gene	double_targeting	TCAACACTACACAGGCATCG	TGTCGCCCAACGCTGTGCAG	CYP11B2	CYP11B1	ENSG00000179142	ENSG00000160882	1172.5	1308.5	1313.7	1373.9	1359.6	1428.9	109660	150190	120760	0.60802	0.13188	0.33144	0.54328	0.89541	0.74037	0.70784	0.9463	0.84103
FAM78B_FAM78A_pg1	FAM78B|FAM78A	FAM78B|FAM78A	-0.454184	-0.179856	-0.331693	-0.851005	gene_gene	double_targeting	CAGATGGGGTGAGCTACCCT	CATCCCCAAGAAGGAGACTT	FAM78B	FAM78A	ENSG00000188859	ENSG00000126882	972.87	1085.7	1090	800.25	765.43	455.95	80837	110300	89233	0.60781	0.966	2.1258	0.54331	0.33404	0.033524	0.70784	0.53481	0.10714
CPLX2_CPLX1_pg12	CPLX2|CPLX1	CPLX2|CPLX1	0.171695	-0.190959	0.186584	0.519461	gene_gene	double_targeting	GGCCAAGCACGCGCGCATGG	GTGATGAAGCAGGCTCTAGG	CPLX2	CPLX1	ENSG00000145920	ENSG00000168993	757.91	845.78	849.17	617.31	981.11	1359.4	53778	73009	59549	0.60748	0.50086	2.091	0.54353	0.61701	0.036541	0.70806	0.76998	0.11388
PRICKLE2_PRICKLE1_pg12	PRICKLE2|PRICKLE1	PRICKLE2|PRICKLE1	-0.313971	-0.164996	-0.31602	-0.460898	gene_gene	double_targeting	GCCGAGAAGACTATTACCCG	TGCAGGTGTTCAGTGCTCAG	PRICKLE2	PRICKLE1	ENSG00000163637	ENSG00000139174	1376.5	1536	1542.2	1147.3	1099.5	945.6	142500	195810	156620	0.60744	0.98738	1.5079	0.54356	0.32345	0.13157	0.70807	0.5241	0.27592
AP3B1_AP3B2_pg14	AP3B1|AP3B2	AP3B1|AP3B2	-0.526134	-0.18164	-0.613791	-0.782971	gene_gene	double_targeting	TGCTATGAAGCGGATTGTTG	AGACCCATCTGTGCGCAACG	AP3B1	AP3B2	ENSG00000132842	ENSG00000103723	926.99	1034.5	1038.6	761.3	556.1	464.37	74705	101840	82515	0.60695	1.5033	2.0018	0.54388	0.13276	0.045306	0.70841	0.29878	0.13259
ENTPD7_ENTPD4_pg9	ENTPD7|ENTPD4	ENTPD7|ENTPD4	0.0602438	0.232859	-0.343032	0.290905	gene_gene	double_targeting	TGTGCAGAGGATGTAAAGAG	CGATCCCATAGTTCACATTG	ENTPD7	ENTPD4	ENSG00000198018	ENSG00000197217	789.34	880.86	884.4	934.81	614.25	1132	57465	78079	63600	0.60682	0.95679	0.98171	0.54424	0.33867	0.32631	0.70866	0.5393	0.50464
SDCBP2_SDCBP_pg15	SDCBP2|SDCBP	SDCBP2|SDCBP	-0.4334	-0.21154	-0.802402	-0.286258	gene_gene	double_targeting	GGCCTGGCGACTTACCTGAA	TAAACCTACTTCCATCGTGA	SDCBP2	SDCBP	ENSG00000125775	ENSG00000137575	488.56	545.2	547.39	390.68	244.22	398.03	26286	35364	29266	0.60652	1.6167	0.87511	0.54417	0.10594	0.38151	0.70862	0.25868	0.55743
LHFPL6_LHFPL1_pg12	LHFPL6|LHFPL1	LHFPL6|LHFPL1	-0.462749	-0.221543	-1.30184	0.135137	gene_gene	double_targeting	AGGCATAAAGAACCCCACGC	TGATCATGGTGGAAGAATGT	LHFPL6	LHFPL1	ENSG00000183722	ENSG00000182508	397.65	443.75	445.53	315.14	122.64	489.65	18799	25184	20985	0.60579	2.0753	0.30453	0.54465	0.037956	0.76152	0.70906	0.13235	0.85499
AP3B1_AP3B2_pg2	AP3B1|AP3B2	AP3B1|AP3B2	-0.5448	-0.194338	-0.691391	-0.748671	gene_gene	double_targeting	ACATGCTAACTCGATATGCT	AGACCCATCTGTGCGCAACG	AP3B1	AP3B2	ENSG00000132842	ENSG00000103723	693.33	773.71	776.82	563.01	385.89	359.07	46506	63022	51554	0.60573	1.5529	1.844	0.54469	0.12045	0.065187	0.70908	0.2805	0.17003
GRM1_GRM5_pg7	GRM1|GRM5	GRM1|GRM5	-0.396051	-0.14708	-0.773439	-0.267634	gene_gene	double_targeting	CGGCCGAGAAAGTGCCCGAG	CCAGTACAGTATCTTCGATG	GRM1	GRM5	ENSG00000152822	ENSG00000168959	2143.7	2392.3	2401.9	1815.3	1103.7	1779.6	294070	407670	321410	0.60565	2.0198	1.0977	0.54475	0.043409	0.27233	0.70912	0.1448	0.44823
SRGAP2C_SRGAP2B_pg3	SRGAP2C|SRGAP2B	SRGAP2C|SRGAP2B	0.150612	-0.173389	0.52499	0.100233	gene_gene	double_targeting	CCTCTTAAACCAGGTGAAGT	TCGATTTGTACAAGTCAGCG	SRGAP2C	SRGAP2B	ENSG00000171943	ENSG00000196369	1107.1	1235.5	1240.4	915.93	1983.4	1317.3	99839	136590	110030	0.6056	2.0236	0.23172	0.54478	0.043028	0.81683	0.70914	0.14385	0.8907
NUMBL_NUMB_pg16	NUMBL|NUMB	NUMBL|NUMB	-0.684928	-0.164289	-1.21907	-0.671425	gene_gene	double_targeting	GCCTGGAGCGAAAACAGCGA	GGCCACCTTACCCGAACATG	NUMBL	NUMB	ENSG00000105245	ENSG00000133961	1371.4	1530.4	1536.5	1143.7	459.89	766.59	141640	194610	155680	0.60515	2.4391	1.9521	0.54508	0.014726	0.050923	0.70938	0.070374	0.14381
CAB39L_CAB39_pg16	CAB39L|CAB39	CAB39L|CAB39	0.182397	-0.240685	0.42703	0.360844	gene_gene	double_targeting	TGAGAAGACAGATAGGCACT	TGAGCTACTGCTTCTGTCTG	CAB39L	CAB39	ENSG00000102547	ENSG00000135932	272.74	304.37	305.59	212.46	445.09	419.09	10186	13537	11423	0.60486	1.2095	1.062	0.54527	0.22747	0.28884	0.70949	0.42026	0.4657
RPL3_RPL3L_pg16	RPL3|RPL3L	RPL3|RPL3L	-0.279868	-0.195077	-0.459583	-0.184945	gene_gene	double_targeting	TGAGATGATCGACGTCATCG	TGTAGAAACGCCGCCCCTAG	RPL3	RPL3L	ENSG00000100316	ENSG00000140986	676.34	754.75	757.78	548.85	470.47	608.63	44661	60491	49525	0.60477	1.1605	0.67098	0.54533	0.24585	0.50223	0.70951	0.4418	0.66418
RALGPS2_RALGPS1_pg7	RALGPS2|RALGPS1	RALGPS2|RALGPS1	-0.196394	0.224663	-0.637843	-0.176002	gene_gene	double_targeting	CCTCGGAATCTGATTCCACA	GGTAAAGGCCACAACGTTAG	RALGPS2	RALGPS1	ENSG00000116191	ENSG00000136828	1000.9	1117	1121.4	1176.8	586.76	908.74	84676	115610	93438	0.60436	1.5634	0.69614	0.54576	0.11796	0.48634	0.70995	0.27685	0.65115
BTN2A2_BTN2A1_pg16	BTN2A2|BTN2A1	BTN2A2|BTN2A1	-0.146124	0.27886	-0.116857	-0.600373	gene_gene	double_targeting	TGTGACGTTATGTATGACCA	TTCTTGGAAGTAACAGCGGT	BTN2A2	BTN2A1	ENSG00000124508	ENSG00000112763	213.27	237.99	238.95	263.21	206.16	127.41	6834.6	9035.1	7687.5	0.60412	0.34526	1.2886	0.54848	0.7299	0.19755	0.71223	0.84697	0.36291
SLC52A2_SLC52A1_pg16	SLC52A2|SLC52A1	SLC52A2|SLC52A1	-0.617945	0.225661	-0.815402	-1.26409	gene_gene	double_targeting	GTGGTCAAAGAGCTTCCAGA	TGCTGGCAGGAAAACGCTCA	SLC52A2	SLC52A1	ENSG00000185803	ENSG00000132517	966.92	1079	1083.4	1137.8	477.87	302.21	80031	109190	88351	0.60411	1.8262	2.6387	0.54595	0.067814	0.0083215	0.71014	0.19368	0.039973
PGLYRP4_PGLYRP3_pg5	PGLYRP4|PGLYRP3	PGLYRP4|PGLYRP3	0.256489	0.235334	0.205717	0.328415	gene_gene	double_targeting	CATCATGTCCACAACAACAG	GCACCAGCCTATGGTGTAGA	PGLYRP4	PGLYRP3	ENSG00000163218	ENSG00000159527	712.02	794.57	797.77	845.11	938.82	1059.3	48569	65853	53823	0.60387	0.5621	1.1274	0.54627	0.57461	0.25965	0.71043	0.73935	0.43514
GSN_SCIN_pg7	GSN|SCIN	GSN|SCIN	-0.119426	-0.186574	0.335578	-0.507281	gene_gene	double_targeting	CTGTACAACTACCGCCATGG	ACGTTCATATTTGTTGCACG	GSN	SCIN	ENSG00000148180	ENSG00000006747	805.49	898.87	902.49	658.62	1203.1	528.61	59395	80735	65720	0.60368	1.0708	1.4599	0.54606	0.28449	0.14432	0.71025	0.48408	0.29374
TMEM50B_TMEM50A_pg15	TMEM50B|TMEM50A	TMEM50B|TMEM50A	0.421761	-0.216443	0.652663	0.829062	gene_gene	double_targeting	GATAATGATTGATGCAGCTG	ATGCTCAGAATGCATTGACT	TMEM50B	TMEM50A	ENSG00000142188	ENSG00000183726	429.93	479.78	481.71	342.29	871.16	1044.6	21346	28643	23805	0.60341	2.3125	3.6482	0.54624	0.020796	0.00026432	0.71043	0.08887	0.0030464
RHBDL3_RHBDL1_pg9	RHBDL3|RHBDL1	RHBDL3|RHBDL1	-0.52253	-0.137894	-0.411726	-1.01797	gene_gene	double_targeting	GTAGACAAGCCCAATTCGGG	CCCAACGTGCATGAACATGT	RHBDL3	RHBDL1	ENSG00000141314	ENSG00000103269	2707	3020.9	3033	2311.1	1972.8	1078.3	430780	599950	469450	0.60337	1.3534	2.8537	0.54626	0.17592	0.0043214	0.71043	0.35857	0.024934
WNT8B_WNT8A_pg5	WNT8B|WNT8A	WNT8B|WNT8A	0.0351107	-0.197984	-0.315211	0.618527	gene_gene	double_targeting	GGTCCACCTTGAGTGCTGCG	AGAGCTGATAGCATGTATGA	WNT8B	WNT8A	ENSG00000075290	ENSG00000061492	627.06	699.76	702.57	507.54	501.13	1239.4	39478	53387	43818	0.60329	0.86326	2.5645	0.54632	0.388	0.010337	0.71044	0.58528	0.046683
AKR7A2_AKR7A3_pg8	AKR7A2|AKR7A3	AKR7A2|AKR7A3	0.141429	-0.171157	0.156235	0.43921	gene_gene	double_targeting	AGGTAGAAGAGGTCCACTTG	TTCAGGGAGTTCCCAAACAG	AKR7A2	AKR7A3	ENSG00000053371	ENSG00000162482	1142	1274.4	1279.5	946.61	1435.7	1893.3	105020	143770	115700	0.60324	0.42557	1.8046	0.54635	0.67068	0.071142	0.71045	0.8083	0.1809
ARG1_ARG2_pg16	ARG1|ARG2	ARG1|ARG2	0.172548	-0.187651	0.634744	0.0705508	gene_gene	double_targeting	GGACAGACTAGGAATTGGCA	TGATCGACTTGGTATCCAGA	ARG1	ARG2	ENSG00000118520	ENSG00000081181	781.7	872.32	875.83	638.55	1556.2	903.48	56559	76834	62605	0.60301	2.4673	0.11049	0.5465	0.013624	0.91223	0.71057	0.066886	0.94846
SAFB2_SAFB_pg8	SAFB2|SAFB	SAFB2|SAFB	-0.203663	0.250476	-0.446257	-0.415209	gene_gene	double_targeting	CGCCTCGTCAGATGTCGACA	TGTGGCTCGAGATCGCTCTG	SAFB2	SAFB	ENSG00000130254	ENSG00000160633	450.32	502.53	504.55	541.77	317.17	323.27	23019	30917	25655	0.60269	1.0622	1.1352	0.54754	0.28813	0.2563	0.71147	0.48792	0.43149
ZFHX4_ZFHX3_pg12	ZFHX4|ZFHX3	ZFHX4|ZFHX3	-0.246004	-0.149657	-0.244588	-0.343767	gene_gene	double_targeting	CATACAACAATAACCCGGGT	GAGCACGTTAGGCATTAAGG	ZFHX4	ZFHX3	ENSG00000091656	ENSG00000140836	1947.4	2173.2	2182	1645.4	1666.2	1500.5	251330	347740	275020	0.60268	0.86016	1.2995	0.54672	0.3897	0.19378	0.71079	0.58664	0.3582
CXCR2_CXCR1_pg15	CXCR2|CXCR1	CXCR2|CXCR1	-0.752465	-0.226509	-1.19639	-0.834492	gene_gene	double_targeting	TAAGATGACCAGCATCACGA	CAGGCTCAGCAGGAACACTA	CXCR2	CXCR1	ENSG00000180871	ENSG00000163464	350.06	390.65	392.22	276.19	119.47	166.37	15280	20414	17083	0.60264	1.9464	1.7425	0.54675	0.051604	0.081414	0.7108	0.16181	0.19829
FUCA2_FUCA1_pg7	FUCA2|FUCA1	FUCA2|FUCA1	0.241013	-0.184759	0.29779	0.610009	gene_gene	double_targeting	ATGAACTGGATTCATCCTCA	GTTCGACGAAGCCAAGTTCG	FUCA2	FUCA1	ENSG00000001036	ENSG00000179163	830.13	926.37	930.09	679.86	1195.7	1626.9	62389	84857	69006	0.60256	0.92465	2.6525	0.5468	0.35541	0.0079907	0.71084	0.55563	0.038859
AADACL3_AADACL4_pg16	AADACL3|AADACL4	AADACL3|AADACL4	0.167726	-0.192947	0.0178506	0.678276	gene_gene	double_targeting	TCGGGGTCATACTTTAGCGG	TATCGTCCCAAAACGCAGGT	AADACL3	AADACL4	ENSG00000188984	ENSG00000204518	692.48	772.77	775.87	563.01	762.26	1451	46413	62894	51452	0.60239	0.043223	2.9765	0.54691	0.96552	0.0029164	0.7109	0.98225	0.018674
ARHGAP35_ARHGAP5_pg2	ARHGAP35|ARHGAP5	ARHGAP35|ARHGAP5	-0.345369	-0.161633	-0.64669	-0.227785	gene_gene	double_targeting	AAATGTATGAGCTTTCCCTG	GCACCCATGTGGTTTAAAGG	ARHGAP35	ARHGAP5	ENSG00000160007	ENSG00000100852	1427.4	1592.9	1599.3	1193.3	829.92	1232	151230	207960	166140	0.60236	1.6755	0.90133	0.54694	0.093834	0.36741	0.7109	0.23862	0.54411
EZH2_EZH1_pg6	EZH2|EZH1	EZH2|EZH1	-0.719126	-0.182952	-1.01294	-0.961488	gene_gene	double_targeting	CTTCTGTGAGCTCATTGCGC	AGCGCCGGCAAAAAAGTGTG	EZH2	EZH1	ENSG00000106462	ENSG00000108799	859.02	958.61	962.46	704.65	351	361.18	65972	89792	72938	0.6019	2.0411	2.2318	0.54724	0.04124	0.025627	0.71124	0.13987	0.089167
GALR3_GALR2_pg15	GALR3|GALR2	GALR3|GALR2	-0.394195	-0.144903	-0.858015	-0.179666	gene_gene	double_targeting	TACTACGGCACCGTGCGCTA	GCCGAACACCCAGCCGTCCA	GALR3	GALR2	ENSG00000128310	ENSG00000182687	2193.8	2448.2	2458	1861.4	1041.4	1984.9	305410	423570	333700	0.60172	2.1638	0.81906	0.54736	0.030482	0.41275	0.71132	0.11451	0.58694
ARHGEF6_ARHGEF7_pg3	ARHGEF6|ARHGEF7	ARHGEF6|ARHGEF7	-0.287842	0.252323	-0.812802	-0.303047	gene_gene	double_targeting	AGGATGTGCAACCCTCCAAG	TATTTATCCAGGCGCATGAA	ARHGEF6	ARHGEF7	ENSG00000129675	ENSG00000102606	423.14	472.19	474.09	509.9	209.33	339.07	20800	27900	23200	0.60158	1.5932	0.88929	0.54837	0.11111	0.37385	0.71215	0.26663	0.55069
CSTB_CSTA_pg6	CSTB|CSTA	CSTB|CSTA	0.262937	0.209795	0.334076	0.24494	gene_gene	double_targeting	CAGCACATCGCCGACCAGGT	AATCCAGGAGATTGTTGATA	CSTB	CSTA	ENSG00000160213	ENSG00000121552	1609.3	1795.9	1803.1	1867.3	2399.9	2206	183980	253600	201810	0.60146	1.1995	0.89702	0.54758	0.23037	0.36972	0.71147	0.4236	0.54635
ZNF552_ZNF587B_pg13	ZNF552|ZNF587B	ZNF552|ZNF587B	-0.0305522	0.235884	0.116583	-0.444123	gene_gene	double_targeting	TGTGTGTCTCTGTTTCATGG	ACACATAACATTCTTCTCGA	ZNF552	ZNF587B	ENSG00000178935	ENSG00000269343	684.83	764.23	767.3	813.24	828.87	478.06	45580	61751	50536	0.60144	0.2601	1.2883	0.54791	0.79562	0.19764	0.71179	0.88836	0.36299
ATP9A_ATP9B_pg12	ATP9A|ATP9B	ATP9A|ATP9B	0.0230378	-0.207901	-0.334589	0.611604	gene_gene	double_targeting	CATCTCGGAACAGTAGCCTA	GGCCCGAGACTCATACACGG	ATP9A	ATP9B	ENSG00000054793	ENSG00000166377	498.76	556.58	558.82	400.13	391.17	979.29	27185	36590	30260	0.6009	0.87005	2.4172	0.54791	0.38427	0.015653	0.71179	0.58167	0.062711
AP2A1_AP2A2_pg10	AP2A1|AP2A2	AP2A1|AP2A2	-0.20782	-0.154097	-0.377296	-0.0920656	gene_gene	double_targeting	CGGAGCGGGACGTCAGCGTG	GCTGAGTTCAAACAGATACA	AP2A1	AP2A2	ENSG00000196961	ENSG00000183020	1694.2	1890.7	1898.3	1425.8	1276.1	1670.1	200130	276140	219380	0.60018	1.1703	0.48727	0.54839	0.24189	0.62607	0.71215	0.43689	0.75939
SLC41A2_SLC41A1_pg3	SLC41A2|SLC41A1	SLC41A2|SLC41A1	-0.144087	-0.184916	-0.151822	-0.095524	gene_gene	double_targeting	AGTGACCCCAAAATTACCAA	GTCTCGGGCCAACGCCAAGG	SLC41A2	SLC41A1	ENSG00000136052	ENSG00000133065	807.19	900.77	904.39	660.98	754.86	792.91	59600	81017	65944	0.59992	0.51416	0.43451	0.54856	0.60714	0.66392	0.7123	0.76316	0.78704
WDR5B_WDR5_pg8	WDR5B|WDR5	WDR5B|WDR5	0.396745	0.228254	0.286371	0.675612	gene_gene	double_targeting	CTCATCGGCCAATCAGAGCA	TTCAGTTTGACGAAAGCGTG	WDR5B	WDR5	ENSG00000196981	ENSG00000196363	855.62	954.82	958.65	1009.2	1219	1788	65546	89206	72471	0.59977	0.88447	3.0807	0.54889	0.3767	0.0020654	0.71251	0.57481	0.014507
CXCR2_CXCR1_pg4	CXCR2|CXCR1	CXCR2|CXCR1	-0.770811	-0.180524	-0.821469	-1.31044	gene_gene	double_targeting	CAGTGGCACGATGAAGCCAA	GAAATGACACAGCAAAATGG	CXCR2	CXCR1	ENSG00000180871	ENSG00000163464	888.75	991.79	995.78	730.62	436.63	265.36	69741	94988	77072	0.59965	1.8093	2.6446	0.54874	0.070411	0.0081791	0.71249	0.19848	0.039491
SLC28A2_SLC28A1_pg3	SLC28A2|SLC28A1	SLC28A2|SLC28A1	-0.0205439	-0.182347	-0.121978	0.242693	gene_gene	double_targeting	AGGTAGGGACGGATGAGCAG	CAGGATTCATTGCGTTCGAG	SLC28A2	SLC28A1	ENSG00000137860	ENSG00000156222	851.37	950.07	953.89	698.75	819.35	1164.6	65016	88475	71889	0.59947	0.44078	0.78594	0.54886	0.65937	0.43198	0.71251	0.80004	0.60491
DDX21_DDX50_pg15	DDX21|DDX50	DDX21|DDX50	-0.15581	-0.192476	-0.262948	-0.0120068	gene_gene	double_targeting	GATGTCATCCGAGTATATAG	GTCAAGGCACCATTATGACT	DDX21	DDX50	ENSG00000165732	ENSG00000107625	680.59	759.49	762.54	553.57	571.96	725.52	45120	61120	50029	0.59944	0.76131	0.166	0.54888	0.44647	0.86816	0.71251	0.63748	0.92156
CTNNB1_JUP_pg7	CTNNB1|JUP	CTNNB1|JUP	0.177541	-0.196672	0.00561338	0.723681	gene_gene	double_targeting	ATACTTACGAAAAACTACTG	AGTTACGCATGATCTGCACG	CTNNB1	JUP	ENSG00000168036	ENSG00000173801	621.96	694.07	696.86	503.99	676.63	1362.6	38956	52673	43243	0.59944	0.077658	3.2014	0.54888	0.9381	0.0013682	0.71251	0.96763	0.010693
LMO3_LMO1_pg2	LMO3|LMO1	LMO3|LMO1	0.0182134	-0.162843	-0.121704	0.339187	gene_gene	double_targeting	ATTAGCTTTAGTGTACAGGG	GCAAGCAGCACAGTTCCCTG	LMO3	LMO1	ENSG00000048540	ENSG00000166407	1344.2	1500	1506	1122.5	1294	2020.7	137080	188270	150710	0.59909	0.47522	1.3257	0.54911	0.63463	0.18494	0.71262	0.78224	0.34673
ARAF_RAF1_pg4	ARAF|RAF1	ARAF|RAF1	0.311506	0.26976	0.830909	-0.166151	gene_gene	double_targeting	AGTGTCCAGGATTTGTCCGG	TGTTGCAGTAAAGATCCTAA	ARAF	RAF1	ENSG00000078061	ENSG00000132155	257.45	287.3	288.45	315.14	619.54	235.87	9275.3	12311	10409	0.59906	2.9943	0.52007	0.5512	0.0027641	0.60301	0.7142	0.022074	0.74261
PDCL3_PDCL2_pg1	PDCL3|PDCL2	PDCL3|PDCL2	-0.0442084	-0.204145	-0.115117	0.186637	gene_gene	double_targeting	AAAGGGTATCTTACCCCCCA	AAATGCAGAAGAAGATGTGT	PDCL3	PDCL2	ENSG00000115539	ENSG00000163440	529.34	590.72	593.09	426.09	512.76	685.5	29953	40366	33316	0.599	0.39092	0.5063	0.54917	0.69585	0.613	0.71264	0.82478	0.74962
MYO1F_MYO1E_pg9	MYO1F|MYO1E	MYO1F|MYO1E	0.127938	0.241424	0.179123	-0.0367319	gene_gene	double_targeting	CGTACTTCCGGACAGCCACG	ATATCTGCTAGGGATAAACC	MYO1F	MYO1E	ENSG00000142347	ENSG00000157483	566.73	632.44	634.98	676.32	728.43	589.68	33476	45177	37204	0.59897	0.45163	0.2356	0.54973	0.65249	0.81375	0.71313	0.7952	0.88904
FAM126B_FAM126A_pg3	FAM126B|FAM126A	FAM126B|FAM126A	-0.818027	-0.235695	-0.901423	-1.31696	gene_gene	double_targeting	AGCCGAGACAGACAGAGTAA	TGAATTCTATCGCAGTGGAG	FAM126B	FAM126A	ENSG00000155744	ENSG00000122591	282.09	314.8	316.06	220.72	127.92	83.187	10759	14309	12060	0.59877	1.5973	2.1698	0.54933	0.11021	0.030021	0.71279	0.26533	0.09936
TLR6_TLR1_pg4	TLR6|TLR1	TLR6|TLR1	-0.574085	-0.223704	-0.609985	-0.888565	gene_gene	double_targeting	AATGTTCATCTCAGAAAACA	TAAGTGTCTCCAACTCAGTA	TLR6	TLR1	ENSG00000174130	ENSG00000174125	355.16	396.34	397.93	280.92	213.56	160.06	15643	20906	17486	0.59853	1.2796	1.8151	0.54949	0.20068	0.069509	0.71291	0.38915	0.17811
FUT2_FUT1_pg12	FUT2|FUT1	FUT2|FUT1	0.128512	0.22467	0.0245596	0.136306	gene_gene	double_targeting	GGAATACCGCCACATCCCGG	TGGACGCCGACAAAGGTGCG	FUT2	FUT1	ENSG00000176920	ENSG00000174951	945.68	1055.3	1059.6	1111.9	1047.7	1165.7	77181	105250	85227	0.59815	0.024187	0.36346	0.54992	0.9807	0.71636	0.7132	0.9896	0.82441
ZYG11B_ZYG11A_pg15	ZYG11B|ZYG11A	ZYG11B|ZYG11A	-0.25868	-0.198032	-0.000795926	-0.577213	gene_gene	double_targeting	TCCATCATTCAATAGACCTG	GCTCTCAACCTAACACGCCA	ZYG11B	ZYG11A	ENSG00000162378	ENSG00000203995	596.47	665.62	668.3	482.75	644.91	365.39	36387	49157	40412	0.59808	0.095236	1.51	0.54979	0.92413	0.13104	0.71318	0.96045	0.27514
HMGCLL1_HMGCL_pg11	HMGCLL1|HMGCL	HMGCLL1|HMGCL	-0.144957	0.218368	-0.380517	-0.272722	gene_gene	double_targeting	TCTAAGAGATTGTACGGCAT	CACCTCAGCTACTTTAGCTG	HMGCLL1	HMGCL	ENSG00000146151	ENSG00000117305	1158.9	1293.3	1298.5	1355	870.1	957.18	107590	147320	118500	0.59772	1.1041	0.99184	0.55014	0.26954	0.32128	0.71341	0.46817	0.4993
ADAP1_ADAP2_pg5	ADAP1|ADAP2	ADAP1|ADAP2	-0.167533	-0.171534	-0.282442	-0.0486236	gene_gene	double_targeting	GCTTCCAGAGAAAACCCTCA	CCTCCTGAAGTACTTCACAA	ADAP1	ADAP2	ENSG00000105963	ENSG00000184060	1074	1198.5	1203.3	889.96	885.96	1104.6	95004	129890	104740	0.59758	0.86849	0.30518	0.55012	0.38513	0.76023	0.71341	0.58249	0.85417
TSSK2_TSSK1B_pg9	TSSK2|TSSK1B	TSSK2|TSSK1B	-0.195051	-0.171589	-0.395208	-0.0183573	gene_gene	double_targeting	GTCGTGGCAGTACTTGACGG	CATTAAGCAAGACCTTCTGT	TSSK2	TSSK1B	ENSG00000206203	ENSG00000212122	1065.5	1189	1193.8	882.88	788.69	1128.8	93779	128200	103400	0.59685	1.1199	0.20222	0.55061	0.26276	0.83975	0.71389	0.46054	0.90426
FAM47B_FAM47A_pg15	FAM47B|FAM47A	FAM47B|FAM47A	0.326627	0.196413	0.582799	0.200669	gene_gene	double_targeting	TCGCGCATCTCATCTCCGCG	CGGAACATCCCAAGACACGT	FAM47B	FAM47A	ENSG00000189132	ENSG00000185448	2511.6	2802.8	2814.1	2880	4755.4	3296.9	381070	529930	415660	0.5967	2.6823	0.74896	0.55072	0.0073127	0.45389	0.71395	0.043806	0.62442
SLC7A7_SLC7A6_pg10	SLC7A7|SLC7A6	SLC7A7|SLC7A6	0.0796198	-0.171958	0.40152	0.00929752	gene_gene	double_targeting	GGCATTGTTAGACTTGGCCA	GTCTGGTCAGCAAATGTCTG	SLC7A7	SLC7A6	ENSG00000155465	ENSG00000103064	1054.4	1176.7	1181.4	873.43	1677.8	1147.8	92196	126010	101670	0.59668	1.4117	0.10567	0.55072	0.1581	0.91585	0.71395	0.33465	0.95071
SPRED2_SPRED1_pg15	SPRED2|SPRED1	SPRED2|SPRED1	-0.1809	-0.187785	-0.0299996	-0.324916	gene_gene	double_targeting	TCCAACGTTTCATCACTGGA	GACGTATTAAGATATCTCGA	SPRED2	SPRED1	ENSG00000198369	ENSG00000166068	734.11	819.23	822.52	599.6	771.78	575.99	51051	69262	56552	0.5966	0.18165	1.0377	0.55078	0.85586	0.29943	0.71397	0.92383	0.47659
MLLT3_MLLT1_pg2	MLLT3|MLLT1	MLLT3|MLLT1	-0.158481	0.21429	-0.244625	-0.445109	gene_gene	double_targeting	AGCTTTCCTAGGCCAAAAAG	GCTGGATGTCACATTGCTCG	MLLT3	MLLT1	ENSG00000171843	ENSG00000130382	1316.1	1468.7	1474.6	1533.2	1125.9	918.22	132440	181820	145640	0.59653	0.80467	1.4584	0.5509	0.42101	0.14474	0.71404	0.61508	0.29435
WNT10B_WNT10A_pg5	WNT10B|WNT10A	WNT10B|WNT10A	0.322287	0.213213	0.447824	0.305823	gene_gene	double_targeting	GCGAATCCACAACAACAGGG	CAATGTTAGGCACACTGTGT	WNT10B	WNT10A	ENSG00000169884	ENSG00000135925	1362	1519.9	1526	1585.2	2265.6	1981.7	140070	192430	153960	0.59623	1.7	1.1614	0.5511	0.089162	0.2455	0.7142	0.23106	0.41928
ELANE_PRTN3_pg12	ELANE|PRTN3	ELANE|PRTN3	0.0521653	0.211398	-0.0522444	-0.0026579	gene_gene	double_targeting	GGGACGCCGCCTGGGCAACG	TGCTCGGAGCCCACAACGTG	ELANE	PRTN3	ENSG00000197561	ENSG00000196415	1449.5	1617.6	1624.1	1684.3	1491.7	1559.5	155080	213310	170330	0.59618	0.27284	0.15658	0.55112	0.78498	0.87557	0.7142	0.88191	0.92553
FUT2_FUT1_pg5	FUT2|FUT1	FUT2|FUT1	0.300542	0.196924	0.378365	0.326339	gene_gene	double_targeting	CTGCTGTAGGTATCGCCGGT	ATCGACAGGCCTAGGCCATG	FUT2	FUT1	ENSG00000176920	ENSG00000174951	2448.7	2732.7	2743.6	2809.2	3810.2	3635	365580	508140	398900	0.59607	1.5117	1.4113	0.55114	0.13062	0.15817	0.7142	0.29566	0.3127
STXBP2_STXBP1_pg5	STXBP2|STXBP1	STXBP2|STXBP1	-0.297293	-0.161641	-0.798212	0.0679755	gene_gene	double_targeting	CGGCCTAGCTCACTGAACAG	ACCCGGCTGTGCGGTATCGG	STXBP2	STXBP1	ENSG00000076944	ENSG00000136854	1339.9	1495.3	1501.3	1120.1	673.45	1544.8	136370	187290	149940	0.59553	1.9031	0.11225	0.55149	0.057031	0.91067	0.71445	0.17286	0.94755
PLAGL2_PLAG1_pg12	PLAGL2|PLAG1	PLAGL2|PLAG1	-0.0765197	-0.161209	-0.266971	0.198621	gene_gene	double_targeting	GGGCAGCGTGTTGTGCACCA	TCGCCGGTTCTACACCCGAA	PLAGL2	PLAG1	ENSG00000126003	ENSG00000181690	1353.5	1510.4	1516.5	1131.9	1133.3	1773.3	138640	190440	152410	0.59545	0.86491	0.65763	0.55155	0.38709	0.5108	0.71447	0.58449	0.67086
ZFAND6_ZFAND5_pg10	ZFAND6|ZFAND5	ZFAND6|ZFAND5	0.161152	-0.223814	-0.0340067	0.741278	gene_gene	double_targeting	TGTAGAGTCTAATGCTGACT	AGAAATGAGCATTTCAAGAG	ZFAND6	ZFAND5	ENSG00000086666	ENSG00000107372	343.27	383.06	384.6	271.47	359.46	765.53	14800	19766	16551	0.5953	0.17256	2.961	0.55164	0.86299	0.0030709	0.7145	0.928	0.019431
KAT2B_KAT2A_pg8	KAT2B|KAT2A	KAT2B|KAT2A	-0.463982	-0.174072	-0.319176	-0.898699	gene_gene	double_targeting	GCGAGCGCGTACCTTGCAGG	TGGGGATGTCACCCATCACA	KAT2B	KAT2A	ENSG00000114166	ENSG00000108773	986.47	1100.8	1105.3	815.6	785.52	441.21	82690	112860	91262	0.59486	0.94027	2.2017	0.55194	0.34708	0.027689	0.7148	0.54758	0.094068
CBR3_CBR1_pg12	CBR3|CBR1	CBR3|CBR1	0.547781	0.273116	0.266126	1.1041	gene_gene	double_targeting	CTGCCGATAATGAAACCTCA	GTGGTGTATCTTAGGGAGAG	CBR3	CBR1	ENSG00000159231	ENSG00000159228	226.86	253.16	254.18	278.55	317.17	722.36	7554.7	10000	8491.1	0.59473	0.64003	5.0808	0.55453	0.52513	3.77e-07	0.71723	0.70082	1.2196e-05
PDE7B_PDE7A_pg3	PDE7B|PDE7A	PDE7B|PDE7A	0.0712005	-0.185254	-0.032807	0.431663	gene_gene	double_targeting	AATCTTCTTGAACCATGACT	GTGAAGATCTAAGATATCGC	PDE7B	PDE7A	ENSG00000171408	ENSG00000205268	761.3	849.57	852.98	623.21	798.21	1253.1	54172	73550	59982	0.59449	0.19066	1.6336	0.55218	0.84879	0.10237	0.715	0.92	0.23174
KCNK9_KCNK3_pg16	KCNK9|KCNK3	KCNK9|KCNK3	0.258596	0.219201	0.409205	0.147383	gene_gene	double_targeting	GCAGAAGAAGCCGCTCTACG	GTGCAGCAGGTACCTCACCA	KCNK9	KCNK3	ENSG00000169427	ENSG00000171303	1093.5	1220.3	1225.2	1279.5	1752.9	1362.6	97844	133820	107850	0.59443	1.4558	0.41831	0.55235	0.1455	0.67578	0.71514	0.3173	0.79542
E2F5_E2F4_pg8	E2F5|E2F4	E2F5|E2F4	-0.271849	-0.175864	-0.353021	-0.286662	gene_gene	double_targeting	AGTCAAAAAACAGTATCCAG	GATGTCCTCATGAGTGACGT	E2F5	E2F4	ENSG00000133740	ENSG00000205250	942.28	1051.5	1055.8	777.83	726.32	767.64	76728	104630	84732	0.59443	1.0074	0.99029	0.55223	0.31373	0.32203	0.71503	0.51396	0.50015
CARHSP1_CSDC2_pg14	CARHSP1|CSDC2	CARHSP1|CSDC2	-0.335117	-0.143677	-0.492712	-0.368961	gene_gene	double_targeting	TGCAGACTCCTTTGTAGACG	GGCTGGGTAGGTCCCGAGGT	CARHSP1	CSDC2	ENSG00000153048	ENSG00000172346	2112.3	2357.2	2366.6	1794.1	1424.1	1587.9	287050	397810	313790	0.59399	1.48	1.3902	0.55252	0.13886	0.16446	0.71523	0.3077	0.32089
ALDH1L1_ALDH1L2_pg12	ALDH1L1|ALDH1L2	ALDH1L1|ALDH1L2	0.0251761	-0.16091	-0.0735654	0.310004	gene_gene	double_targeting	TCATCAGGGGATAGTTCCAG	TTCTACTATTCCAATCAACC	ALDH1L1	ALDH1L2	ENSG00000144908	ENSG00000136010	1334.8	1489.6	1495.6	1116.6	1345.9	1950.2	135530	186110	149010	0.59316	0.33365	1.1776	0.55307	0.73865	0.23896	0.71581	0.8527	0.41244
SLC6A19_SLC6A18_pg11	SLC6A19|SLC6A18	SLC6A19|SLC6A18	-0.457616	-0.240088	-1.04436	-0.0884018	gene_gene	double_targeting	GTAATACAGTCCCACCATGA	GTGGCCTACCTACTCCACTG	SLC6A19	SLC6A18	ENSG00000174358	ENSG00000164363	243.86	272.13	273.22	190.03	96.208	241.14	8493.7	11261	9538	0.5928	1.7089	0.33281	0.55331	0.087478	0.73928	0.71597	0.2285	0.84042
GRIP2_GRIP1_pg8	GRIP2|GRIP1	GRIP2|GRIP1	-0.233984	-0.184374	-0.0189144	-0.498663	gene_gene	double_targeting	CACCGAGGACGGGACTATGG	TGGAGCTTAAACGCTACGGG	GRIP2	GRIP1	ENSG00000144596	ENSG00000155974	762.15	850.52	853.93	624.39	809.84	504.39	54270	73686	60091	0.59253	0.15109	1.4275	0.5535	0.87991	0.15343	0.71615	0.93754	0.30637
PPP2CB_PPP2CA_pg16	PPP2CB|PPP2CA	PPP2CB|PPP2CA	-0.372695	0.241573	-0.8981	-0.461557	gene_gene	double_targeting	GAACGCATTACAATATTGAG	CTCGCCATCTATAGATACAC	PPP2CB	PPP2CA	ENSG00000104695	ENSG00000113575	531.04	592.61	594.99	633.83	242.11	364.34	30110	40580	33490	0.59235	1.7581	1.2633	0.55423	0.078729	0.2065	0.71695	0.21329	0.37425
NTNG2_NTNG1_pg6	NTNG2|NTNG1	NTNG2|NTNG1	0.0303456	0.210039	-0.000686866	-0.118315	gene_gene	double_targeting	CCAACATCGAGGTCATCGGC	GAAGCCATATTGCGTAGGCG	NTNG2	NTNG1	ENSG00000196358	ENSG00000162631	1466.5	1636.6	1643.1	1702	1585.8	1408.9	158060	217460	173580	0.59232	0.10906	0.56226	0.5537	0.91315	0.57394	0.71636	0.95542	0.7207
PDE7B_PDE7A_pg9	PDE7B|PDE7A	PDE7B|PDE7A	-0.0135084	0.221071	0.0115792	-0.273176	gene_gene	double_targeting	CACAGGTACAACATACTCAG	CCATAACGCAGTCCACGCTG	PDE7B	PDE7A	ENSG00000171408	ENSG00000205268	1000.1	1116	1120.5	1172.1	1094.2	825.55	84559	115450	93309	0.59147	0.064763	0.96594	0.55437	0.94836	0.33407	0.71708	0.9729	0.51187
RNF121_RNF175_pg16	RNF121|RNF175	RNF121|RNF175	0.289834	-0.169813	0.448142	0.591172	gene_gene	double_targeting	TGGCTTACATTGTAGGAGCG	TGGCGGTTTCTGTCTATGTG	RNF121	RNF175	ENSG00000137522	ENSG00000145428	1055.3	1177.6	1182.4	875.79	1756.1	2030.2	92318	126180	101800	0.59131	1.6284	2.6572	0.55431	0.10349	0.0078804	0.71703	0.25497	0.038516
CSTB_CSTA_pg13	CSTB|CSTA	CSTB|CSTA	-0.407773	-0.184932	-0.707786	-0.3306	gene_gene	double_targeting	CTCTCTTCCCAGGTGCACGT	AAATGAGACTTACGGAAAAT	CSTB	CSTA	ENSG00000160213	ENSG00000121552	740.91	826.81	830.13	606.68	405.98	578.1	51824	70324	57402	0.59086	1.5946	1.0529	0.55462	0.11081	0.29237	0.71728	0.26623	0.46954
PHTF2_PHTF1_pg14	PHTF2|PHTF1	PHTF2|PHTF1	-0.318593	-0.224796	-0.510596	-0.220386	gene_gene	double_targeting	GGGAAGAAGACTGTTAAAAG	ATTGACGTTGACTTAATCAG	PHTF2	PHTF1	ENSG00000006576	ENSG00000116793	321.18	358.41	359.85	253.77	212.5	279.05	13284	17715	14867	0.59059	1.1104	0.66643	0.5548	0.26683	0.50514	0.71742	0.46514	0.66658
LRRN3_LRRN1_pg14	LRRN3|LRRN1	LRRN3|LRRN1	-0.835864	-0.232544	-1.1259	-1.14915	gene_gene	double_targeting	CCTATTAATAGAATACGAAG	GAGTTCAGGCAAGTTATCCA	LRRN3	LRRN1	ENSG00000173114	ENSG00000175928	275.29	307.21	308.44	216	100.44	95.823	10341	13746	11595	0.59039	1.8164	2.0118	0.55493	0.069312	0.044236	0.71757	0.19637	0.13036
ATXN3_ATXN3L_pg1	ATXN3|ATXN3L	ATXN3|ATXN3L	0.185827	-0.14873	0.460435	0.245776	gene_gene	double_targeting	CGAGTGTTAGAAGCAAATGA	ATCGAGCCAAGAAATTTGCA	ATXN3	ATXN3L	ENSG00000066427	ENSG00000123594	1778.4	1984.5	1992.5	1503.7	2994.1	2439.8	216630	299200	237330	0.5902	1.8456	0.91816	0.55505	0.064958	0.35854	0.71761	0.18826	0.536
NIPAL1_NIPA2_pg9	NIPAL1|NIPA2	NIPAL1|NIPA2	0.168767	-0.168878	0.441252	0.233927	gene_gene	double_targeting	GCTGCATATTAAGTATATTG	CAAGGCCACAATGACCACAA	NIPAL1	NIPA2	ENSG00000163293	ENSG00000140157	1062.9	1186.2	1190.9	882.88	1757.1	1441.6	93413	127690	103000	0.58968	1.5978	0.7809	0.55541	0.11015	0.43491	0.71795	0.26529	0.60777
IL36G_IL36A_pg8	IL36G|IL36A	IL36G|IL36A	0.250317	0.258507	0.24279	0.249653	gene_gene	double_targeting	CGAAGTGACAGTGTGACCCC	CCTGATGTGTGCTAAAGTCG	IL36G	IL36A	ENSG00000136688	ENSG00000136694	319.48	356.52	357.95	387.14	436.63	440.15	13170	17561	14740	0.58965	0.6046	0.67711	0.55692	0.5474	0.49913	0.71909	0.71851	0.66175
CYP11B2_CYP11B1_pg8	CYP11B2|CYP11B1	CYP11B2|CYP11B1	0.317598	-0.187109	0.64682	0.493084	gene_gene	double_targeting	CATCGGGAGGAACCTCTGCA	TGTCGCCCAACGCTGTGCAG	CYP11B2	CYP11B1	ENSG00000179142	ENSG00000160882	697.58	778.45	781.58	570.09	1405.1	1219.4	46972	63661	52067	0.58961	2.4834	1.9186	0.55545	0.013025	0.05505	0.71798	0.064857	0.15134
ROPN1B_ROPN1_pg4	ROPN1B|ROPN1	ROPN1B|ROPN1	-0.383906	-0.156926	-0.397656	-0.597134	gene_gene	double_targeting	CCGCAGGACCTCATCCAGTG	GCTGGCCCAGATGTGGAAAG	ROPN1B	ROPN1	ENSG00000114547	ENSG00000065371	1425.7	1591	1597.4	1196.8	1053	857.14	150940	207550	165820	0.58945	1.1821	1.8185	0.55556	0.23717	0.068983	0.71802	0.43144	0.17709
G3BP2_G3BP1_pg16	G3BP2|G3BP1	G3BP2|G3BP1	-0.32184	-0.1703	-0.766866	-0.0283518	gene_gene	double_targeting	GAAGAAACAGTACCACTAGG	TACCACACCATCATTTAGCG	G3BP2	G3BP1	ENSG00000138757	ENSG00000145907	1018.8	1136.9	1141.4	845.11	527.56	1068.8	87155	119040	96152	0.5888	1.7717	0.23443	0.556	0.076443	0.81465	0.71848	0.20913	0.88963
ALOX12_ALOX15_pg16	ALOX12|ALOX15	ALOX12|ALOX15	0.495929	0.221394	0.821231	0.445163	gene_gene	double_targeting	TGAAGCTCTTCCATCCCCGA	TTCCAGGGTGTATCGCAGGT	ALOX12	ALOX15	ENSG00000108839	ENSG00000161905	963.53	1075.2	1079.6	1129.6	2294.2	1606.9	79573	108560	87848	0.5886	3.6996	1.7791	0.5563	0.00021604	0.075226	0.71876	0.0032136	0.18782
SDK2_SDK1_pg1	SDK2|SDK1	SDK2|SDK1	0.166906	0.180249	0.187032	0.133436	gene_gene	double_targeting	AGTACCTGATGGTTACTCGG	CACCGGGCCATACGTCTGCG	SDK2	SDK1	ENSG00000069188	ENSG00000146555	4429.3	4942.9	4962.7	5006.9	5735.5	5444	964630	1356500	1044700	0.58807	0.68053	0.47089	0.55649	0.49617	0.63772	0.7189	0.6778	0.76813
CHSY3_CHSY1_pg6	CHSY3|CHSY1	CHSY3|CHSY1	-0.47919	-0.167	-1.11456	-0.15601	gene_gene	double_targeting	CAGAGTTAACCCCATGCACG	GAGTCCATTCCTCTTCGAGG	CHSY3	CHSY1	ENSG00000198108	ENSG00000131873	1095.2	1222.2	1227.1	911.2	405.98	1014	98092	134170	108120	0.58806	2.2411	0.64822	0.55649	0.02502	0.51684	0.7189	0.10071	0.67595
WNT9B_WNT9A_pg10	WNT9B|WNT9A	WNT9B|WNT9A	0.286097	0.211956	0.766628	-0.120292	gene_gene	double_targeting	GCACCTGTGATGACTCTCCG	CGCAGGTACAGCGCTCCATG	WNT9B	WNT9A	ENSG00000158955	ENSG00000143816	1317.8	1470.6	1476.5	1532.1	2977.2	1263.6	132720	182210	145950	0.588	3.5293	0.55749	0.55661	0.00041672	0.57719	0.7189	0.0053728	0.72332
TLR6_TLR1_pg9	TLR6|TLR1	TLR6|TLR1	0.238727	-0.206196	0.284955	0.637421	gene_gene	double_targeting	TATTAACTGATATGTTCACT	GACAACTTGGTGTATAGACA	TLR6	TLR1	ENSG00000174130	ENSG00000174125	455.42	508.22	510.27	365.9	648.08	917.16	23445	31496	26126	0.58784	0.78805	2.5174	0.55664	0.43157	0.011832	0.7189	0.62486	0.051372
HECW2_HECW1_pg7	HECW2|HECW1	HECW2|HECW1	0.0687028	0.210636	-0.126008	0.121481	gene_gene	double_targeting	GGTAAGGGCTGATTACCCGA	GCACATTCTACTCACCAATG	HECW2	HECW1	ENSG00000138411	ENSG00000002746	1377.3	1537	1543.2	1599.3	1320.5	1673.2	142650	196010	156780	0.58782	0.48956	0.32844	0.55672	0.62445	0.74262	0.71893	0.77525	0.84224
SLC25A14_SLC25A30_pg7	SLC25A14|SLC25A30	SLC25A14|SLC25A30	-0.145309	0.225849	-0.283034	-0.378741	gene_gene	double_targeting	GCTCAAGGAAGCTTGTTCCA	GTGTGTCCCTTACTGCGCAG	SLC25A14	SLC25A30	ENSG00000102078	ENSG00000174032	823.33	918.79	922.48	969.04	678.74	612.85	61558	83712	68093	0.58728	0.83177	1.1875	0.55727	0.40554	0.23504	0.71936	0.60128	0.40778
ANKRD18A_ANKRD18B_pg11	ANKRD18A|ANKRD18B	ANKRD18A|ANKRD18B	0.362944	-0.263214	1.23451	0.117541	gene_gene	double_targeting	AGAACAAAGAGCATAATCCT	ATTATGCCGTGTATAATGAG	ANKRD18A	ANKRD18B	ENSG00000180071	ENSG00000230453	146.99	164.03	164.69	112.13	522.27	177.96	3742.6	4907.5	4228.4	0.58726	5.1138	0.20397	0.55703	3.1886e-07	0.84315	0.71911	1.3148e-05	0.90639
CHP2_CHP1_pg8	CHP2|CHP1	CHP2|CHP1	-0.197905	0.206793	-0.0856415	-0.714867	gene_gene	double_targeting	CCAGCAAGCCTCACCCATCG	AGAGGCGAGTGATTTGACTG	CHP2	CHP1	ENSG00000166869	ENSG00000187446	1562.5	1743.7	1750.7	1808.2	1557.3	837.14	175330	241520	192390	0.58679	0.37963	2.0835	0.5574	0.70422	0.037202	0.71947	0.83054	0.11545
HOXA6_HOXB6_pg5	HOXA6|HOXB6	HOXA6|HOXB6	0.692036	0.268	0.694229	1.11388	gene_gene	double_targeting	CGACCGGAAGTACACGAGCC	AGAGCAGAAGTGCTCCACTC	HOXA6	HOXB6	ENSG00000106006	ENSG00000108511	240.46	268.33	269.41	293.9	507.47	772.9	8302.5	11004	9324.9	0.58652	2.2796	5.214	0.55986	0.022749	1.8533e-07	0.7213	0.094418	6.4903e-06
SPRY2_SPRY1_pg5	SPRY2|SPRY1	SPRY2|SPRY1	-0.195302	-0.161837	-0.114163	-0.309907	gene_gene	double_targeting	GTAAGGAGTGCACCTACCCA	ATACACAGAAGGGCCTTCGG	SPRY2	SPRY1	ENSG00000136158	ENSG00000164056	1224.4	1366.3	1371.8	1023.3	1187.3	975.08	117690	161330	129540	0.58641	0.44642	1.1026	0.5576	0.65529	0.2702	0.7197	0.79709	0.44629
LHX4_LHX3_pg5	LHX4|LHX3	LHX4|LHX3	-0.12758	-0.149751	-0.023318	-0.209671	gene_gene	double_targeting	GGGTATCCCCCCAACCCAGG	ACAAGGACAGCGTTCAGGAG	LHX4	LHX3	ENSG00000121454	ENSG00000107187	1669.6	1863.2	1870.7	1410.5	1766.6	1466.8	195390	269520	214230	0.58638	0.18621	0.87256	0.55762	0.85228	0.3829	0.7197	0.92181	0.5584
ZNF175_ZNF81_pg14	ZNF175|ZNF81	ZNF175|ZNF81	0.3232	0.207799	0.216254	0.545548	gene_gene	double_targeting	GTATCACATTCCCAACCCAG	CCAAATGAATCACGTTTATG	ZNF175	ZNF81	ENSG00000105497	ENSG00000197779	1498	1671.6	1678.4	1735.1	1995	2755.7	163640	225230	179660	0.58612	0.68133	2.5418	0.55785	0.49577	0.01103	0.7199	0.6774	0.048922
GCA_SRI_pg1	GCA|SRI	GCA|SRI	-0.422193	-0.202212	-1.48407	0.4197	gene_gene	double_targeting	AGCACTGAAGTAAGTATACA	ACAGTTCAGAGAGATATGTC	GCA	SRI	ENSG00000115271	ENSG00000075142	486.01	542.36	544.54	391.86	125.81	790.8	26063	35060	29020	0.58596	2.2839	1.4456	0.5579	0.022376	0.14838	0.7199	0.093408	0.29934
CHPF2_CHPF_pg4	CHPF2|CHPF	CHPF2|CHPF	-0.426316	-0.199525	-0.959131	-0.120292	gene_gene	double_targeting	CAGGCCCGGTACTGTCATGG	TGTGCACAGGGTCACGCACA	CHPF2	CHPF	ENSG00000033100	ENSG00000123989	514.05	573.65	575.95	415.47	220.96	492.8	28556	38459	31774	0.58588	1.8198	0.46764	0.55796	0.068787	0.64004	0.7199	0.19537	0.76969
MGAM_SI_pg10	MGAM|SI	MGAM|SI	0.141533	-0.170096	0.328284	0.266413	gene_gene	double_targeting	TGGAGTGACTCCACTCATTG	ACATATGCAACCTATGAGAG	MGAM	SI	ENSG00000257335	ENSG00000090402	995.81	1111.3	1115.7	826.22	1476.9	1394.2	83973	114640	92668	0.58587	1.08	0.91469	0.55796	0.28027	0.3604	0.7199	0.47965	0.53769
HACD2_HACD1_pg9	HACD2|HACD1	HACD2|HACD1	-0.316115	-0.220309	-1.05396	0.325928	gene_gene	double_targeting	GTCCGAGCATACCTGGCTAA	ACGACATCGCCATGACCGCG	HACD2	HACD1	ENSG00000206527	ENSG00000165996	334.77	373.58	375.08	265.57	131.1	497.02	14209	18966	15895	0.58584	1.8001	0.96715	0.55798	0.071848	0.33396	0.7199	0.20099	0.51187
SLC35D2_SLC35D1_pg1	SLC35D2|SLC35D1	SLC35D2|SLC35D1	-0.0155813	0.238571	0.181918	-0.467233	gene_gene	double_targeting	CACATATAGTATCATTATGG	GAAATACGCAATGGCCAGGG	SLC35D2	SLC35D1	ENSG00000130958	ENSG00000116704	546.34	609.68	612.13	650.35	704.11	372.76	31536	42526	35063	0.58573	0.45794	1.2811	0.55864	0.64801	0.20017	0.72034	0.79207	0.36618
BTBD1_BTBD2_pg10	BTBD1|BTBD2	BTBD1|BTBD2	0.498775	0.244371	0.476823	0.775131	gene_gene	double_targeting	TGGATGCAATAAGTGCAGAA	CACTGCAGACGCCATCACCG	BTBD1	BTBD2	ENSG00000064726	ENSG00000133243	459.67	512.96	515.03	550.03	786.58	1059.3	23802	31982	26521	0.58567	1.53	3.3422	0.55891	0.12628	0.00083168	0.72057	0.28934	0.0073276
DYRK1B_DYRK1A_pg14	DYRK1B|DYRK1A	DYRK1B|DYRK1A	-0.40144	-0.175149	-0.449363	-0.579807	gene_gene	double_targeting	GATGAAGTACTATATAGGTG	TGAGAAACACCAATTTCCGA	DYRK1B	DYRK1A	ENSG00000105204	ENSG00000157540	880.26	982.31	986.26	727.07	618.48	538.08	68656	93492	75882	0.58546	1.1929	1.6285	0.55824	0.23292	0.10342	0.72004	0.42648	0.23345
SLC28A2_SLC28A1_pg1	SLC28A2|SLC28A1	SLC28A2|SLC28A1	-0.00347308	0.200248	-0.0475064	-0.16316	gene_gene	double_targeting	AGGTAGGGACGGATGAGCAG	AACCTCCGGTCATGACAACG	SLC28A2	SLC28A1	ENSG00000137860	ENSG00000156222	1949.1	2175.1	2183.9	2242.6	2015.1	1792.2	251680	348240	275410	0.58495	0.27139	0.74634	0.55861	0.78609	0.45546	0.72034	0.88264	0.62594
SFRP5_SFRP1_pg16	SFRP5|SFRP1	SFRP5|SFRP1	0.160046	-0.145877	-0.0500488	0.676065	gene_gene	double_targeting	GGAAGACCTGCGTATCCGAG	TCAGTGCGTGGACATCCCCG	SFRP5	SFRP1	ENSG00000120057	ENSG00000104332	1826.8	2038.6	2046.8	1548.6	1884	3818.2	226360	312810	247900	0.58489	0.27664	3.5578	0.55862	0.78206	0.00037404	0.72034	0.88003	0.0039863
CDNF_MANF_pg8	CDNF|MANF	CDNF|MANF	0.0334056	-0.156038	0.113152	0.143103	gene_gene	double_targeting	GTGAAATTTACTATACCAGG	TTCTCACAGATCTTCTCCAC	CDNF	MANF	ENSG00000185267	ENSG00000145050	1390.9	1552.2	1558.4	1168.5	1677.8	1725.9	144960	199220	159300	0.58441	0.28151	0.41958	0.55895	0.77851	0.67482	0.7206	0.87828	0.79482
SEMG2_SEMG1_pg14	SEMG2|SEMG1	SEMG2|SEMG1	0.466014	0.235868	0.878145	0.284031	gene_gene	double_targeting	GGAAATTGGGAAGATCCGCT	AGGGTAGTTATACACCATAA	SEMG2	SEMG1	ENSG00000124157	ENSG00000124233	585.42	653.3	655.92	695.21	1472.7	833.98	35295	47663	39209	0.58436	3.7533	0.89922	0.55949	0.00017474	0.3687	0.72099	0.0027016	0.54525
PACS2_PACS1_pg4	PACS2|PACS1	PACS2|PACS1	-0.263309	0.228623	0.0794287	-1.09798	gene_gene	double_targeting	AGGGCTCCAAACGAATCCTG	GGGACTCATCAACATGGCAG	PACS2	PACS1	ENSG00000179364	ENSG00000175115	733.26	818.28	821.57	865.17	856.35	269.57	50955	69129	56446	0.58435	0.14482	2.3335	0.55931	0.88568	0.01962	0.72093	0.94085	0.073869
EAF2_EAF1_pg16	EAF2|EAF1	EAF2|EAF1	-0.482777	-0.171738	-0.512329	-0.764262	gene_gene	double_targeting	CTCACTCACAGCGCACAGTG	GGAGCTCTGAATGGCATAGG	EAF2	EAF1	ENSG00000145088	ENSG00000144597	943.13	1052.5	1056.7	781.37	623.76	481.22	76841	104780	84855	0.58427	1.3275	1.9781	0.55904	0.18433	0.047923	0.72065	0.36957	0.13798
HSD3B2_HSD3B1_pg2	HSD3B2|HSD3B1	HSD3B2|HSD3B1	0.0133635	0.236371	0.115738	-0.312018	gene_gene	double_targeting	AAGACCCACATATATCTATG	ACAGGCCTCTAACAGGAGCT	HSD3B2	HSD3B1	ENSG00000203859	ENSG00000203857	575.23	641.92	644.5	683.4	695.66	457	34298	46301	38110	0.58411	0.24974	0.96203	0.55967	0.80393	0.33604	0.72118	0.89295	0.51381
APCS_CRP_pg1	APCS|CRP	APCS|CRP	0.754602	0.277925	0.754928	1.23095	gene_gene	double_targeting	ACTATAGGCTCGAAAACACA	AGTACACATTTGTACAAGCT	APCS	CRP	ENSG00000132703	ENSG00000132693	181.83	202.91	203.73	224.26	407.03	656.02	5278.8	6954.3	5949	0.584	2.4477	5.8641	0.56269	0.014484	4.5349e-09	0.72324	0.069627	2.4762e-07
SYP_SYNPR_pg7	SYP|SYNPR	SYP|SYNPR	0.120909	-0.168084	0.546022	-0.0152107	gene_gene	double_targeting	GAATAACAAAGGGCCCATGC	CACTTACAATGAGTGGGCCC	SYP	SYNPR	ENSG00000102003	ENSG00000163630	1019.6	1137.8	1142.4	847.47	1863.9	1083.5	87274	119200	96282	0.58328	2.103	0.18982	0.55971	0.03548	0.84945	0.72119	0.12658	0.91002
HEY2_HEY1_pg4	HEY2|HEY1	HEY2|HEY1	-0.275285	-0.215044	0.618486	-1.2293	gene_gene	double_targeting	AAGATGCTTCAGGCAACAGG	TGTTATTGATCCGGTCTCGT	HEY2	HEY1	ENSG00000135547	ENSG00000164683	362.81	404.87	406.5	289.18	711.51	116.88	16195	21653	18098	0.58325	2.0839	2.1855	0.55972	0.037282	0.028854	0.72119	0.13065	0.096694
CACNG7_CACNG5_pg3	CACNG7|CACNG5	CACNG7|CACNG5	0.0654592	0.256716	-0.0611209	0.000782737	gene_gene	double_targeting	AGCAGCGTGTTTGGTGCGTG	CTTACTTAGAACATTGACCG	CACNG7	CACNG5	ENSG00000105605	ENSG00000075429	316.08	352.72	354.14	382.42	322.45	341.17	12943	17254	14488	0.58318	0.23596	0.10997	0.56131	0.81346	0.91243	0.72222	0.89885	0.94854
CTXN3_CTXN2_pg11	CTXN3|CTXN2	CTXN3|CTXN2	-0.0761743	0.259977	-0.775245	0.286745	gene_gene	double_targeting	CCAAAAGAATCCGGAAGCAC	TGCTACTATATGGGTCTAGC	CTXN3	CTXN2	ENSG00000205279	ENSG00000233932	288.89	322.38	323.68	350.55	148.01	412.78	11183	14880	12532	0.58313	1.4565	0.79592	0.56157	0.14525	0.4269	0.72234	0.31699	0.60022
RNF121_RNF175_pg7	RNF121|RNF175	RNF121|RNF175	0.206652	0.232623	0.304232	0.0831001	gene_gene	double_targeting	CGCATGCATGCCAAGCACCG	GCCTCTACTATGGAGTAATG	RNF121	RNF175	ENSG00000137522	ENSG00000145428	638.95	713.03	715.9	756.58	926.13	747.63	40706	55070	45171	0.58303	0.90809	0.14932	0.5603	0.36426	0.88164	0.72164	0.56377	0.92937
SOX6_SOX5_pg12	SOX6|SOX5	SOX6|SOX5	0.169891	0.199446	0.112654	0.197572	gene_gene	double_targeting	TCACCACATAAGCCTGACGA	CTCATCAAAAACGAGCCGGA	SOX6	SOX5	ENSG00000110693	ENSG00000134532	1972.1	2200.7	2209.6	2267.4	2377.7	2580.9	256550	355060	280690	0.58302	0.29702	0.7009	0.55991	0.76654	0.48337	0.72134	0.87153	0.64875
SFT2D2_SFT2D1_pg12	SFT2D2|SFT2D1	SFT2D2|SFT2D1	0.211447	0.205002	0.630526	-0.201188	gene_gene	double_targeting	CAGGACACGGAGGACCGGAG	TTTGCCATCTGCTTCGTATG	SFT2D2	SFT2D1	ENSG00000213064	ENSG00000198818	1605.9	1792.1	1799.3	1855.5	3183.3	1422.6	183350	252710	201120	0.58288	2.7676	0.83996	0.56003	0.005649	0.40093	0.72138	0.036624	0.5759
MAB21L2_MAB21L1_pg8	MAB21L2|MAB21L1	MAB21L2|MAB21L1	0.636755	0.254217	0.80693	0.849118	gene_gene	double_targeting	CGAGATCGATGCCCGCTACG	GAGAATCCGAGATAGGTACG	MAB21L2	MAB21L1	ENSG00000181541	ENSG00000180660	337.32	376.43	377.94	407.21	792.92	836.08	14386	19205	16091	0.58271	3.0054	3.6117	0.56147	0.002661	0.00030459	0.72228	0.021429	0.0034117
CLVS2_CLVS1_pg9	CLVS2|CLVS1	CLVS2|CLVS1	0.129471	0.245887	0.177931	-0.0354067	gene_gene	double_targeting	TGGCGCAGTACTTTGAGTAC	AAAACCGAGACCATTACGGC	CLVS2	CLVS1	ENSG00000146352	ENSG00000177182	426.53	475.99	477.9	511.08	547.64	444.37	21072	28270	23501	0.5824	0.42619	0.22011	0.56122	0.67153	0.82579	0.72216	0.8089	0.89682
SDSL_SDS_pg14	SDSL|SDS	SDSL|SDS	0.0354354	0.205332	-0.245282	0.146256	gene_gene	double_targeting	GGGCGCAAGAGTTGGCCAAG	GCTCTTTCACGATGGAAGCG	SDSL	SDS	ENSG00000139410	ENSG00000135094	1577.8	1760.8	1767.8	1823.6	1349	1963.8	178140	245450	195450	0.58226	0.83162	0.44335	0.56044	0.40562	0.65753	0.72171	0.60129	0.78245
MAP3K3_MAP3K2_pg14	MAP3K3|MAP3K2	MAP3K3|MAP3K2	-0.292922	-0.170693	-0.523148	-0.184924	gene_gene	double_targeting	GGGACAACAGCAATATCCTA	CATTCCTTAAGCACTAGTAG	MAP3K3	MAP3K2	ENSG00000198909	ENSG00000169967	946.53	1056.3	1060.5	784.91	619.54	851.88	77294	105410	85351	0.58204	1.3484	0.7145	0.56054	0.17753	0.47492	0.72171	0.36044	0.64164
AVP_OXT_pg12	AVP|OXT	AVP|OXT	-0.416774	-0.143559	-0.911101	-0.19566	gene_gene	double_targeting	GTCGTTGCAGCAAACGCCGA	GCAGTTCTGGATGTAGCAGG	AVP	OXT	ENSG00000101200	ENSG00000101405	1893.9	2113.5	2122	1608.8	854.24	1686.9	240130	332060	262860	0.58201	2.1886	0.84865	0.56056	0.028629	0.39607	0.72171	0.10991	0.57113
BMP4_BMP2_pg11	BMP4|BMP2	BMP4|BMP2	0.0332072	-0.207721	0.411661	-0.104319	gene_gene	double_targeting	GGGAGAAGCAGCCAAACTAT	TACAGGTCTAGCATGTAGGG	BMP4	BMP2	ENSG00000125378	ENSG00000125845	416.34	464.61	466.47	334.03	669.23	405.41	20259	27165	22601	0.58196	1.2415	0.40794	0.56059	0.21495	0.68332	0.72173	0.40622	0.8008
HAND2_HAND1_pg10	HAND2|HAND1	HAND2|HAND1	-0.0714214	0.214541	-0.557607	0.128801	gene_gene	double_targeting	TGGACCACTCCCATTACGGG	CCTTTCCTGATGACAGCGCG	HAND2	HAND1	ENSG00000164107	ENSG00000113196	1138.6	1270.6	1275.7	1326.7	721.03	1393.1	104510	143060	115140	0.5819	1.4555	0.34615	0.56075	0.14553	0.72929	0.72184	0.31733	0.83338
FN3KRP_FN3K_pg3	FN3KRP|FN3K	FN3KRP|FN3K	-0.135837	-0.174143	-0.16457	-0.0687997	gene_gene	double_targeting	AAGGTGTAAATCGGCCAGCT	CGGTGCCGGGCGAAAAAGGT	FN3KRP	FN3K	ENSG00000141560	ENSG00000167363	870.91	971.88	975.79	719.99	804.55	878.2	67470	91857	74581	0.58187	0.5535	0.35763	0.56065	0.57992	0.72062	0.72177	0.74263	0.82736
PAFAH1B3_PAFAH1B2_pg13	PAFAH1B3|PAFAH1B2	PAFAH1B3|PAFAH1B2	0.141076	0.243349	0.135607	0.0442729	gene_gene	double_targeting	TGGGTGGGCACCAACAACCA	ATATTCAAGGAGATGACCGA	PAFAH1B3	PAFAH1B2	ENSG00000079462	ENSG00000168092	457.12	510.12	512.17	546.49	563.5	514.92	23587	31690	26284	0.58187	0.29987	0.016948	0.56148	0.76587	0.98726	0.72228	0.87103	0.99303
PROKR2_PROKR1_pg15	PROKR2|PROKR1	PROKR2|PROKR1	0.0783138	-0.155103	0.496071	-0.106027	gene_gene	double_targeting	TGGTTTCAAGGGGTGAACGA	GACAATGACGAGGACCGTCT	PROKR2	PROKR1	ENSG00000101292	ENSG00000169618	1388.4	1549.3	1555.5	1167.3	2418.9	1349.9	144520	198620	158820	0.58168	1.9513	0.516	0.56078	0.05104	0.60585	0.72185	0.16069	0.74444
FAM49B_FAM49A_pg7	FAM49B|FAM49A	FAM49B|FAM49A	-0.241668	-0.152203	-0.146253	-0.426548	gene_gene	double_targeting	CCAGCCTACAGAGTCTGAGA	GCAGACCTGCAGGCTTACAA	FAM49B	FAM49A	ENSG00000153310	ENSG00000197872	1495.4	1668.8	1675.5	1260.6	1406.1	1062.5	163180	224600	179160	0.58158	0.55472	1.4485	0.56085	0.57908	0.14747	0.72187	0.74217	0.29807
BRWD3_PHIP_pg1	BRWD3|PHIP	BRWD3|PHIP	0.0974031	-0.165853	0.201556	0.256506	gene_gene	double_targeting	AGAGCATACTCTGTTAATGG	AGCATTGAAACAGACTATCA	BRWD3	PHIP	ENSG00000165288	ENSG00000146247	1058.7	1181.4	1186.2	881.7	1390.3	1467.9	92804	126850	102330	0.58154	0.58632	0.88061	0.56088	0.55791	0.37857	0.72187	0.72683	0.55504
REEP6_REEP5_pg7	REEP6|REEP5	REEP6|REEP5	0.103525	-0.1568	0.21819	0.249185	gene_gene	double_targeting	CAGGGCGTACACCACCCAGT	CCTTCAGCATGTAGTAGAAG	REEP6	REEP5	ENSG00000115255	ENSG00000129625	1327.2	1481.1	1487	1114.2	1770.9	1827	134260	184350	147630	0.58152	0.67496	0.88477	0.56089	0.49984	0.3763	0.72187	0.68037	0.55289
CHRNA5_CHRNB3_pg1	CHRNA5|CHRNB3	CHRNA5|CHRNB3	-0.0223767	-0.238823	0.0620043	0.109688	gene_gene	double_targeting	AAAACAGTCATCAGGTACAA	CAGGATTCCAGCGTAACTTG	CHRNA5	CHRNB3	ENSG00000169684	ENSG00000147432	220.91	246.53	247.52	172.33	253.73	265.36	7236.3	9573.4	8135.7	0.58119	0.073671	0.19778	0.56111	0.94683	0.84578	0.72204	0.9721	0.9079
FAM49B_FAM49A_pg5	FAM49B|FAM49A	FAM49B|FAM49A	-0.0698721	0.204955	-0.0170431	-0.397528	gene_gene	double_targeting	CCAGCCTACAGAGTCTGAGA	ATAGAAGAGGGACATTCGAT	FAM49B	FAM49A	ENSG00000153310	ENSG00000197872	1570.2	1752.2	1759.3	1814.1	1671.5	1147.8	176730	243480	193920	0.5803	0.16394	1.3888	0.56176	0.86978	0.16488	0.72256	0.93184	0.32143
STX10_STX6_pg12	STX10|STX6	STX10|STX6	-0.454186	-0.190794	-0.402185	-0.769577	gene_gene	double_targeting	ATTCCTCTCCAAAAATGCTA	TAACCTCCGGAGCATAGAGT	STX10	STX6	ENSG00000104915	ENSG00000135823	585.42	653.3	655.92	476.85	430.29	296.95	35295	47663	39209	0.57988	1.0264	1.8187	0.562	0.30469	0.068956	0.7228	0.50507	0.17708
CTPS2_CTPS1_pg14	CTPS2|CTPS1	CTPS2|CTPS1	-0.23398	-0.18736	-0.351157	-0.163423	gene_gene	double_targeting	TTACTTGCAGAATCACCGAT	GAAATAGCCAAGTTCAACAG	CTPS2	CTPS1	ENSG00000047230	ENSG00000171793	631.3	704.5	707.33	515.8	487.38	580.2	39915	53986	44299	0.57983	0.93833	0.60484	0.56203	0.34807	0.54529	0.72281	0.5485	0.69809
SEC11C_SEC11A_pg5	SEC11C|SEC11A	SEC11C|SEC11A	0.208462	0.227452	0.573157	-0.175222	gene_gene	double_targeting	AGATATCCAAGCCGGACGCG	AAGTGAAAGTCCGATTGTAG	SEC11C	SEC11A	ENSG00000166562	ENSG00000140612	729.02	813.54	816.81	859.27	1368.1	662.34	50474	68469	55918	0.57977	2.1192	0.65387	0.5624	0.034108	0.5132	0.723	0.12316	0.6729
FAM200B_FAM200A_pg10	FAM200B|FAM200A	FAM200B|FAM200A	0.367537	-0.228387	0.655451	0.675548	gene_gene	double_targeting	TTACTAATAATGGTGCTGTG	GATGGAACAGCAAATATGAC	FAM200B	FAM200A	ENSG00000237765	ENSG00000221909	266.8	297.73	298.92	210.1	542.36	558.09	9827.9	13055	11024	0.57951	2.141	2.4683	0.56224	0.032421	0.013604	0.72297	0.11916	0.056863
PPP1R14C_PPP1R14B_pg12	PPP1R14C|PPP1R14B	PPP1R14C|PPP1R14B	0.248583	0.195588	0.354516	0.195644	gene_gene	double_targeting	GGGCGCCGAGTCCTCCCGGG	CTACTTTCAGAGCCCCCCCG	PPP1R14C	PPP1R14B	ENSG00000198729	ENSG00000173457	2202.3	2457.7	2467.6	2523.5	3349.3	2876.8	307340	426290	335800	0.57933	1.3656	0.70622	0.56239	0.17208	0.48005	0.723	0.35366	0.64632
RPS6KB2_RPS6KB1_pg5	RPS6KB2|RPS6KB1	RPS6KB2|RPS6KB1	0.0374953	0.200868	-0.0814236	-0.00695888	gene_gene	double_targeting	CAAAGTCGGTCAGTTTGATG	AATGAAAGCATGGACCATGG	RPS6KB2	RPS6KB1	ENSG00000175634	ENSG00000108443	1805.5	2014.9	2023	2078.5	1806.8	1934.4	222070	306810	243240	0.57929	0.3759	0.1797	0.56243	0.70699	0.85739	0.72301	0.83188	0.91536
USP13_USP5_pg16	USP13|USP5	USP13|USP5	-0.425375	-0.158749	-0.91139	-0.205986	gene_gene	double_targeting	GCCAGGACTAAGTTAGGACA	GGAGAAGTTTGAATTAGACG	USP13	USP5	ENSG00000058056	ENSG00000111667	1233.7	1376.8	1382.3	1034	556.1	1087.8	119160	163370	131140	0.57908	2.0367	0.81352	0.56254	0.041677	0.41592	0.72312	0.1409	0.59017
FAM76B_FAM76A_pg16	FAM76B|FAM76A	FAM76B|FAM76A	-0.153358	-0.174457	-0.443808	0.15819	gene_gene	double_targeting	TTCATTCTGAATTGTTGCAG	GAGCAGTATAGTCGCCTGAG	FAM76B	FAM76A	ENSG00000077458	ENSG00000009780	841.17	938.7	942.47	695.21	594.16	1059.3	63750	86731	70500	0.57903	1.173	0.44009	0.56257	0.24078	0.66	0.72312	0.43553	0.7843
OGDHL_OGDH_pg12	OGDHL|OGDH	OGDHL|OGDH	0.399265	0.212868	0.651125	0.333801	gene_gene	double_targeting	GCAGACAAGCTGATTGCCGA	TTCCTGTCCCCCGATGAAAG	OGDHL	OGDH	ENSG00000197444	ENSG00000105953	1171.7	1307.5	1312.8	1363.3	2369.2	1752.2	109530	150010	120620	0.57885	2.7412	1.2652	0.5628	0.0061236	0.20582	0.72331	0.03874	0.37347
ARFGAP2_ARFGAP3_pg12	ARFGAP2|ARFGAP3	ARFGAP2|ARFGAP3	-0.266892	-0.186905	-0.538352	-0.0754187	gene_gene	double_targeting	GCTGGCATACTGACCCAGTG	CAGTTGCGATGCATGCAAGT	ARFGAP2	ARFGAP3	ENSG00000149182	ENSG00000242247	629.61	702.6	705.42	514.62	405.98	630.75	39740	53746	44107	0.57851	1.2858	0.35624	0.56292	0.19853	0.72166	0.72338	0.38635	0.8282
NPR2_NPR1_pg3	NPR2|NPR1	NPR2|NPR1	-0.0926702	-0.142978	-0.410744	0.275711	gene_gene	double_targeting	AATGAGACAATACAGGAAGG	CCTCAAGTCATCCAACTGCG	NPR2	NPR1	ENSG00000159899	ENSG00000169418	1858.2	2073.7	2082	1579.3	1355.4	2625.1	232770	321770	254870	0.57834	1.2669	1.0758	0.56304	0.20518	0.282	0.72341	0.39405	0.4585
DENND5B_DENND5A_pg8	DENND5B|DENND5A	DENND5B|DENND5A	-0.349938	-0.186017	-0.0854321	-0.778365	gene_gene	double_targeting	CTGATATATAGATGTCCGCA	TGCGTTTAGATAATGACCAG	DENND5B	DENND5A	ENSG00000170456	ENSG00000184014	640.65	714.93	717.8	524.06	638.57	322.22	40883	55312	45365	0.57825	0.32665	1.8624	0.56309	0.74393	0.062546	0.72342	0.85632	0.16506
SLC22A5_SLC22A4_pg9	SLC22A5|SLC22A4	SLC22A5|SLC22A4	0.200956	-0.216702	0.0477708	0.771801	gene_gene	double_targeting	GGTCGCTATCAGGAACACGG	ACATACCATTGAAGCCATTG	SLC22A5	SLC22A4	ENSG00000197375	ENSG00000197208	332.22	370.74	372.23	264.39	376.37	763.43	14034	18729	15700	0.57793	0.041177	3.1221	0.56331	0.97043	0.0017983	0.72364	0.98478	0.013136
TRIB2_TRIB1_pg12	TRIB2|TRIB1	TRIB2|TRIB1	-0.0129777	-0.164941	0.252346	-0.126337	gene_gene	double_targeting	GATGCACGGCACGAAAAACG	GTTTCCCATTAAACACTACC	TRIB2	TRIB1	ENSG00000071575	ENSG00000173334	1045.1	1166.3	1170.9	871.07	1441	996.14	90865	124170	100210	0.57786	0.77969	0.55242	0.56336	0.43578	0.58066	0.72365	0.62852	0.72569
TBPL2_TBP_pg1	TBPL2|TBP	TBPL2|TBP	-0.00436461	0.226478	-0.328182	0.0886108	gene_gene	double_targeting	AACAGTGGGATTACGGTCCA	ACGTCCCAGCAGGCAACACA	TBPL2	TBP	ENSG00000182521	ENSG00000112592	736.66	822.07	825.37	867.53	581.48	866.62	51340	69659	56871	0.57757	0.91446	0.17296	0.56388	0.36048	0.86292	0.72408	0.56022	0.91834
NAV3_NAV2_pg6	NAV3|NAV2	NAV3|NAV2	-0.933573	-0.180579	-1.05259	-1.56755	gene_gene	double_targeting	GCCCTAGTACCACATTAGCG	GGACCGATGACATTACAAGC	NAV3	NAV2	ENSG00000067798	ENSG00000166833	717.97	801.21	804.43	590.16	282.28	166.37	49232	66764	54553	0.57733	2.0265	2.763	0.56372	0.042718	0.0057275	0.72393	0.14319	0.030601
GAD2_GAD1_pg7	GAD2|GAD1	GAD2|GAD1	-0.130146	-0.157115	-0.023404	-0.209919	gene_gene	double_targeting	GGGGTCAAATGCTCCGTACA	GACATTTGATCGCTCCACCA	GAD2	GAD1	ENSG00000136750	ENSG00000128683	1260.1	1406.1	1411.8	1057.6	1333.2	1106.7	123340	169180	135710	0.57694	0.1779	0.82836	0.56398	0.8588	0.40747	0.72413	0.92551	0.58189
PDE1B_PDE1A_pg15	PDE1B|PDE1A	PDE1B|PDE1A	-0.799744	-0.175282	-0.98636	-1.23759	gene_gene	double_targeting	TGAACGATCATTGTACACGA	GTCGATAAGCTGCACTCACG	PDE1B	PDE1A	ENSG00000123360	ENSG00000115252	804.64	897.93	901.53	664.52	337.26	257.99	59293	80595	65607	0.57644	1.9886	2.5253	0.56431	0.04675	0.011559	0.72449	0.15189	0.050514
LHX2_LHX9_pg6	LHX2|LHX9	LHX2|LHX9	0.181352	0.227837	0.202199	0.114018	gene_gene	double_targeting	GGTCAGCATCTTGTTACACG	CGGTAGCATTTACTGCAAGG	LHX2	LHX9	ENSG00000106689	ENSG00000143355	696.73	777.51	780.63	821.5	915.56	840.3	46879	63533	51964	0.57627	0.5477	0.26174	0.5648	0.58449	0.79377	0.72483	0.74635	0.87603
ZNF280B_ZNF280A_pg11	ZNF280B|ZNF280A	ZNF280B|ZNF280A	-0.0325857	0.219476	0.0977776	-0.415011	gene_gene	double_targeting	GTAAGTACAGCACTTTCAGT	GAGCAGGATATTGACGGAAG	ZNF280B	ZNF280A	ENSG00000275004	ENSG00000169548	911.7	1017.4	1021.5	1067	1083.7	654.97	72704	99074	80320	0.576	0.21052	1.2941	0.56482	0.83378	0.19564	0.72483	0.9113	0.36052
COX6A2_COX6A1_pg1	COX6A2|COX6A1	COX6A2|COX6A1	-0.152254	-0.160486	-0.370767	0.0744911	gene_gene	double_targeting	AAGGTGCAGAGGGCCACGCT	ACCCAGCAGCCGAGAAACCG	COX6A2	COX6A1	ENSG00000156885	ENSG00000111775	1145.4	1278.1	1283.3	958.42	867.98	1328.9	105530	144480	116260	0.57589	1.0806	0.13376	0.56469	0.27989	0.89367	0.72483	0.47932	0.93712
HSPA12B_HSPA12A_pg14	HSPA12B|HSPA12A	HSPA12B|HSPA12A	0.0715786	-0.130546	0.0398707	0.305411	gene_gene	double_targeting	GTCATGGTAGTAATCGCGGG	CGCAATCATTAAGTCAACCC	HSPA12B	HSPA12A	ENSG00000132622	ENSG00000165868	2590.6	2891	2902.6	2226.1	2912.7	3767.6	400890	557820	437110	0.57584	0.029008	1.3084	0.56472	0.97691	0.19074	0.72483	0.98772	0.35449
ALG10_ALG10B_pg14	ALG10|ALG10B	ALG10|ALG10B	0.10518	0.251168	0.0400014	0.0243711	gene_gene	double_targeting	TGTAGGGCTCTCGCAACGCC	CATGCAAAGATCCAAATGGC	ALG10	ALG10B	ENSG00000139133	ENSG00000175548	344.12	384.01	385.56	414.29	386.95	380.13	14860	19846	16617	0.57567	0.02082	0.043867	0.56619	0.98655	0.96501	0.72587	0.99282	0.98002
RING1_RNF2_pg15	RING1|RNF2	RING1|RNF2	0.0749514	0.216451	-0.214738	0.223141	gene_gene	double_targeting	TAAGATCTATCCTAGCCGGG	GCTTCATACTCATCACGACT	RING1	RNF2	ENSG00000204227	ENSG00000121481	1005.2	1121.7	1126.2	1173.2	884.9	1348.9	85264	116420	94081	0.5756	0.69522	0.72603	0.56505	0.48692	0.46788	0.72495	0.67074	0.63593
USP20_USP33_pg16	USP20|USP33	USP20|USP33	-0.0649481	-0.16557	-0.129728	0.100454	gene_gene	double_targeting	GTCGACCTACCAATTGGACA	TCATCAAATACGGCAACCAG	USP20	USP33	ENSG00000136878	ENSG00000077254	1006	1122.6	1127.2	838.02	961.02	1197.3	85382	116580	94210	0.5755	0.47432	0.22841	0.56495	0.63527	0.81943	0.7249	0.78269	0.89251
RCAN3_RCAN2_pg9	RCAN3|RCAN2	RCAN3|RCAN2	0.107816	0.207862	0.114864	0.000723207	gene_gene	double_targeting	GCTCTGCTTCCACCCCACCG	ACTGGCGTGGCATCGTTGAT	RCAN3	RCAN2	ENSG00000117602	ENSG00000172348	1350.1	1506.7	1512.7	1563.9	1631.3	1457.4	138070	189650	151790	0.57536	0.28622	0.14216	0.56513	0.77492	0.88696	0.72501	0.87571	0.93272
UGGT2_UGGT1_pg8	UGGT2|UGGT1	UGGT2|UGGT1	-0.470261	-0.220293	-1.49757	0.307084	gene_gene	double_targeting	AAACATCCATATCAACACGA	TGAAAATGATCCTATTGATG	UGGT2	UGGT1	ENSG00000102595	ENSG00000136731	299.08	333.76	335.1	237.24	76.12	435.94	11831	15754	13253	0.57485	2.1394	0.87597	0.56539	0.0324	0.38173	0.72529	0.11914	0.55767
ATXN3_ATXN3L_pg8	ATXN3|ATXN3L	ATXN3|ATXN3L	0.179932	0.233094	0.10988	0.196821	gene_gene	double_targeting	CTGTCATCCATATTTCCAGA	TGGAACATCAGACCAAGATG	ATXN3	ATXN3L	ENSG00000066427	ENSG00000123594	582.87	650.45	653.06	690.48	700.94	762.37	35045	47321	38933	0.57484	0.23211	0.55398	0.56592	0.81759	0.57986	0.72577	0.90107	0.72518
RPRML_RPRM_pg13	RPRML|RPRM	RPRML|RPRM	0.124783	0.217755	0.250468	-0.0938728	gene_gene	double_targeting	GCGACCTTCCTGAACCACAG	GCGTCCGTGGTGACCGACGA	RPRML	RPRM	ENSG00000179673	ENSG00000177519	952.48	1062.9	1067.2	1113	1311	937.17	78089	106510	86222	0.57456	0.76008	0.44301	0.56577	0.44746	0.65776	0.7256	0.63811	0.78257
KCNS3_KCNS2_pg4	KCNS3|KCNS2	KCNS3|KCNS2	-0.00127855	0.202731	-0.120418	-0.0861481	gene_gene	double_targeting	CAATCGCTACCAGGAACGCA	GCTCCACGATTTCGAACCTA	KCNS3	KCNS2	ENSG00000170745	ENSG00000156486	1610.1	1796.8	1804	1856.6	1552	1596.4	184140	253820	201980	0.57447	0.48623	0.46213	0.5657	0.6268	0.64399	0.72557	0.77705	0.77268
GPC6_GPC4_pg16	GPC6|GPC4	GPC6|GPC4	0.207814	-0.142467	0.429529	0.336381	gene_gene	double_targeting	TGTACTGCCCATACTGTCGG	TTGCGAGGGACATCTCCGAA	GPC6	GPC4	ENSG00000183098	ENSG00000076716	1815.7	2026.3	2034.4	1543.9	2967.6	2722	224130	309680	245480	0.57444	1.6916	1.3878	0.56567	0.090727	0.16519	0.72556	0.2334	0.32182
TAS2R40_TAS2R39_pg9	TAS2R40|TAS2R39	TAS2R40|TAS2R39	0.415299	0.222227	0.296757	0.726913	gene_gene	double_targeting	TGAGACCAATATGGTCAACC	CATTTGCAATGATACCAATG	TAS2R40	TAS2R39	ENSG00000221937	ENSG00000236398	819.93	914.99	918.67	961.96	1179.9	1801.7	61143	83142	67639	0.57437	0.91861	3.3952	0.56597	0.35857	0.00068582	0.72577	0.55857	0.0063373
SNX12_SNX3_pg10	SNX12|SNX3	SNX12|SNX3	-0.259466	-0.146443	-0.12923	-0.502724	gene_gene	double_targeting	GCGGCTTCGAGTTAAGGCGC	GACGCAAAAACGCTTTCCCA	SNX12	SNX3	ENSG00000147164	ENSG00000112335	1627.1	1815.8	1823.1	1378.6	1555.2	1073	187330	258270	205450	0.57435	0.5131	1.655	0.56573	0.60788	0.097919	0.72558	0.76375	0.22475
RIT2_RIT1_pg3	RIT2|RIT1	RIT2|RIT1	0.0931284	-0.182991	0.67311	-0.210734	gene_gene	double_targeting	ATGCGGGAGCAGTACATGCG	CATGCGGGACCAGTATATGA	RIT2	RIT1	ENSG00000152214	ENSG00000143622	657.64	733.89	736.84	539.4	1358.5	577.04	42666	57755	47329	0.57397	2.5992	0.73541	0.56599	0.0093548	0.46209	0.72577	0.051851	0.63137
GATA3_GATA2_pg13	GATA3|GATA2	GATA3|GATA2	-0.523256	-0.161719	-0.548044	-0.860005	gene_gene	double_targeting	TCCAAGACGTCCATCCACCA	AAGACGTCCACCTCGTCTGG	GATA3	GATA2	ENSG00000107485	ENSG00000179348	1090.1	1216.5	1221.4	911.2	696.71	506.49	97348	133140	107310	0.57396	1.4273	2.185	0.56599	0.15349	0.028888	0.72577	0.32843	0.096761
GMFG_GMFB_pg7	GMFG|GMFB	GMFG|GMFB	0.00838001	-0.235876	0.0238576	0.237159	gene_gene	double_targeting	AGTTGCCGGAGAGACAGCCC	TATAAATATCAACATGATGA	GMFG	GMFB	ENSG00000130755	ENSG00000197045	215.82	240.84	241.81	168.79	238.93	293.79	6967.5	9213.2	7835.8	0.57371	0.027589	0.58724	0.56617	0.97799	0.55881	0.72587	0.9882	0.70979
VANGL2_VANGL1_pg4	VANGL2|VANGL1	VANGL2|VANGL1	-0.283457	-0.163998	-0.298837	-0.387535	gene_gene	double_targeting	CAAGGTGTATTCCCTCGGAG	TCTCGGGACCGGAATTACCA	VANGL2	VANGL1	ENSG00000162738	ENSG00000173218	1027.3	1146.3	1151	856.91	834.15	758.16	88345	120680	97455	0.57368	0.90017	1.2588	0.56619	0.36803	0.2081	0.72587	0.5672	0.37597
PLPP5_PLPP4_pg4	PLPP5|PLPP4	PLPP5|PLPP4	0.355036	0.199855	0.160381	0.704873	gene_gene	double_targeting	AATACTCCGCCTCCACGTAG	GGCCCTCGGACACCAGATCG	PLPP5	PLPP4	ENSG00000147535	ENSG00000203805	1768.2	1973.2	1981.1	2033.7	2231.8	3801.3	214600	296360	235120	0.57317	0.47511	3.7539	0.56657	0.6348	0.00017411	0.72623	0.78239	0.0021846
TMED1_TMED5_pg13	TMED1|TMED5	TMED1|TMED5	0.137243	0.212404	0.138359	0.0609645	gene_gene	double_targeting	TGACGAGGAGGTCGAAGGAT	GTAGAAGCACTCCTTCTGGC	TMED1	TMED5	ENSG00000099203	ENSG00000117500	1127.5	1258.2	1263.3	1311.3	1393.4	1291	102860	140770	113330	0.57315	0.36033	0.082253	0.56667	0.71889	0.93453	0.72625	0.8401	0.9625
IDH2_IDH1_pg16	IDH2|IDH1	IDH2|IDH1	0.189074	-0.169192	0.237561	0.498853	gene_gene	double_targeting	GTCCTTGAAACGCCCATCGT	TACCTTCAAAGTTATGTACC	IDH2	IDH1	ENSG00000182054	ENSG00000138413	899.8	1004.1	1008.2	747.14	1223.2	1581.6	71161	96947	78629	0.57306	0.70365	2.0451	0.5666	0.48195	0.040856	0.72623	0.6669	0.12368
NXPH2_NXPH1_pg9	NXPH2|NXPH1	NXPH2|NXPH1	0.34024	0.199092	0.291174	0.530453	gene_gene	double_targeting	CTTGGTACCACCCTCCAAGG	AAAAATCGTGGAATTTGACT	NXPH2	NXPH1	ENSG00000144227	ENSG00000122584	1816.6	2027.2	2035.4	2088	2599.7	3292.7	224300	309920	245660	0.57302	1.0284	2.5369	0.56667	0.3038	0.011185	0.72625	0.5043	0.049343
GFOD2_GFOD1_pg13	GFOD2|GFOD1	GFOD2|GFOD1	-0.279238	-0.154231	-0.329511	-0.353972	gene_gene	double_targeting	GGCTGCTCAAGACATTCGTG	AGCTGCGACGACTTGATGGG	GFOD2	GFOD1	ENSG00000141098	ENSG00000145990	1305.9	1457.4	1463.2	1098.9	1029.7	996.14	130770	179500	143820	0.57294	1.0103	1.2319	0.56669	0.31234	0.21799	0.72625	0.51274	0.388
OSBPL11_OSBPL10_pg8	OSBPL11|OSBPL10	OSBPL11|OSBPL10	0.334366	0.264055	0.196508	0.542536	gene_gene	double_targeting	AGTATACCAACCTTGTCACT	GTGGCCGCTAGCCCGTCCGG	OSBPL11	OSBPL10	ENSG00000144909	ENSG00000144645	234.51	261.7	262.75	285.64	306.6	430.68	7972	10560	8956.4	0.57263	0.43691	1.7744	0.56935	0.6658	0.076203	0.7281	0.80494	0.18953
TMED4_TMED9_pg15	TMED4|TMED9	TMED4|TMED9	-0.30725	-0.157272	-0.389061	-0.375417	gene_gene	double_targeting	GTCTGCACTCCAATTCTACC	CACAAACATGCCAAGCCCCG	TMED4	TMED9	ENSG00000158604	ENSG00000184840	1204	1343.6	1349	1010.4	896.53	899.26	114500	156910	126060	0.57263	1.13	1.267	0.5669	0.25848	0.20516	0.7264	0.45625	0.37255
UPP2_UPP1_pg11	UPP2|UPP1	UPP2|UPP1	0.238485	0.223232	0.273291	0.218931	gene_gene	double_targeting	CTGACAGGAATACATATGTT	TCCCACCAGAAGTGCCAATG	UPP2	UPP1	ENSG00000007001	ENSG00000183696	780	870.43	873.93	915.93	1097.4	1042.5	56359	76558	62385	0.57257	0.82032	0.6748	0.56722	0.41238	0.49992	0.72659	0.60763	0.66244
ARHGAP35_ARHGAP5_pg9	ARHGAP35|ARHGAP5	ARHGAP35|ARHGAP5	-0.394721	-0.183471	-0.710819	-0.289872	gene_gene	double_targeting	CAACTCATTGATAAAAGTCG	ACTAAATGGATCTCCACACA	ARHGAP35	ARHGAP5	ENSG00000160007	ENSG00000100852	640.65	714.93	717.8	525.24	349.94	520.18	40883	55312	45365	0.57241	1.5613	0.92901	0.56705	0.11846	0.35288	0.72652	0.27741	0.53022
