## Supplemental Tables for "Discovery of synthetic lethal and tumor suppressive paralog pairs in the human genome" (part 29 of 30)

### Sheet: Table_6 (continued)
Supplemental Table 2. HeLa screen pgRNA CRISPR scores and other MAGeCK output across three biological replicates.
TMEM9B_TMEM9_pg11	TMEM9B|TMEM9	TMEM9B|TMEM9	-0.121906	-0.101982	-0.155867	-0.107869	gene_gene	double_targeting	GCAGCTGTCAGACGCCGCCA	CCCTGGCGTTACCTTGATGG	TMEM9B	TMEM9	ENSG00000175348	ENSG00000116857	6392.9	7134.1	7162.8	5633.6	5956.4	6205.3	1759500	2492100	1896800	0.5724	0.74602	0.69518	0.56705	0.45566	0.48694	0.72652	0.64518	0.65152
SEMA5B_SEMA5A_pg16	SEMA5B|SEMA5A	SEMA5B|SEMA5A	-0.0697918	-0.172729	0.0494305	-0.0860773	gene_gene	double_targeting	GCGTGTGCAAGAATGACGTG	TGGGCACGTACCTTTCCTCG	SEMA5B	SEMA5A	ENSG00000082684	ENSG00000112902	819.93	914.99	918.67	678.68	930.36	812.92	61143	83142	67639	0.5722	0.053298	0.40699	0.56719	0.95822	0.68401	0.72659	0.97827	0.80123
FES_FER_pg12	FES|FER	FES|FER	0.113815	0.211453	-0.300332	0.430323	gene_gene	double_targeting	GGCAGACAAGGACCGTGACA	TTATGTCAGCAACGTATCCA	FES	FER	ENSG00000182511	ENSG00000151422	1153.9	1287.6	1292.8	1340.8	935.65	1896.5	106810	146250	117660	0.57213	0.92157	1.7599	0.56735	0.35675	0.078437	0.72662	0.55683	0.19334
NIPSNAP3B_NIPSNAP3A_pg10	NIPSNAP3B|NIPSNAP3A	NIPSNAP3B|NIPSNAP3A	0.174837	0.2505	0.00194937	0.272061	gene_gene	double_targeting	GAAAGCCTTAGCCAACTGTA	AGATTACTTATCTGGTACCA	NIPSNAP3B	NIPSNAP3A	ENSG00000165028	ENSG00000136783	336.47	375.48	376.99	404.85	364.74	473.85	14327	19125	16025	0.57128	0.082064	0.76517	0.56922	0.9346	0.44482	0.72803	0.96601	0.61631
ETS2_ETS1_pg13	ETS2|ETS1	ETS2|ETS1	-0.0509257	-0.226949	-0.42417	0.498342	gene_gene	double_targeting	TTGCTGCACGGGGTTAACAA	CTTACTAATGAAGTAATCCG	ETS2	ETS1	ENSG00000157557	ENSG00000134954	251.5	280.66	281.79	198.29	180.79	442.26	8930.1	11847	10024	0.57127	0.93333	1.6028	0.56782	0.35065	0.10925	0.72709	0.55108	0.24271
GALNT1_GALNT13_pg3	GALNT1|GALNT13	GALNT1|GALNT13	0.136121	-0.234862	0.0857499	0.557475	gene_gene	double_targeting	ACCAGTTCATGTAATTCGAA	TGGGTCAGACATGACTTATG	GALNT1	GALNT13	ENSG00000141429	ENSG00000144278	214.12	238.94	239.9	167.6	251.62	399.09	6878.8	9094.3	7736.8	0.57116	0.13296	1.8098	0.56789	0.89973	0.070555	0.72715	0.9486	0.1799
MORF4L2_MORF4L1_pg8	MORF4L2|MORF4L1	MORF4L2|MORF4L1	-0.0259415	0.234407	-0.572096	0.259865	gene_gene	double_targeting	ACCCCCCTTCAGGATCCGTG	TTTCTTCCGAGGAGGCTGAG	MORF4L2	MORF4L1	ENSG00000123562	ENSG00000185787	540.39	603.04	605.46	640.91	337.26	751.84	30978	41765	34448	0.57113	1.309	0.78867	0.56852	0.19055	0.43054	0.72758	0.37721	0.60342
HRASLS2_PLA2G16_pg8	HRASLS2|PLA2G16	HRASLS2|PLA2G16	-0.0103135	-0.190936	-0.346781	0.506776	gene_gene	double_targeting	CTTCCAACAAAATCGTCAAG	TGGGCCATCTATGTTGGCGA	HRASLS2	PLA2G16	ENSG00000133328	ENSG00000176485	531.89	593.56	595.95	433.18	412.32	942.44	30189	40687	33576	0.57049	0.90352	1.8909	0.56835	0.36625	0.058667	0.72745	0.56572	0.15792
PTPN14_PTPN21_pg3	PTPN14|PTPN21	PTPN14|PTPN21	0.326632	0.239499	0.695558	0.0448399	gene_gene	double_targeting	ATTACGATGTACATTGGACC	GCACAAACGGAACAGCATCG	PTPN14	PTPN21	ENSG00000152104	ENSG00000070778	459.67	512.96	515.03	547.67	970.53	518.08	23802	31982	26521	0.57037	2.5586	0.018733	0.56925	0.010531	0.98583	0.72804	0.056068	0.99237
CERS3_CERS2_pg2	CERS3|CERS2	CERS3|CERS2	0.490005	0.213025	0.872222	0.384769	gene_gene	double_targeting	GGAGTCGGCGGAATCAAGAG	CCATGATTAGAGTCCCAGCT	CERS3	CERS2	ENSG00000154227	ENSG00000143418	1073.1	1197.5	1202.4	1248.8	2683.2	1686.9	94881	129720	104610	0.57021	4.125	1.4981	0.56867	3.7095e-05	0.13411	0.72768	0.0007658	0.27979
FAM47B_FAM47A_pg1	FAM47B|FAM47A	FAM47B|FAM47A	0.24085	0.217205	0.231321	0.274024	gene_gene	double_targeting	GCTTCCCATAACTCGTCGAA	AGCATTCCAAGACTCGTCGG	FAM47B	FAM47A	ENSG00000189132	ENSG00000185448	928.69	1036.4	1040.5	1084.7	1254.9	1309.9	74929	102150	82760	0.56998	0.68388	0.93649	0.56889	0.49434	0.34907	0.72787	0.67614	0.52677
OXCT2_OXCT1_pg8	OXCT2|OXCT1	OXCT2|OXCT1	0.355645	0.224105	0.298657	0.544173	gene_gene	double_targeting	GCTCATGAGCCAGCCCCGAG	TAAGGGAACGAATCATCAAG	OXCT2	OXCT1	ENSG00000198754	ENSG00000083720	739.21	824.92	828.23	868.71	1065.7	1358.4	51631	70058	57189	0.56992	0.90965	2.2168	0.56905	0.36334	0.026641	0.72791	0.56313	0.091585
HRASLS2_PLA2G16_pg9	HRASLS2|PLA2G16	HRASLS2|PLA2G16	0.121909	-0.159692	0.423174	0.102246	gene_gene	double_targeting	TCAATCAGGTCTCCAAGTCT	AGTCAGGGCGGACATGACAC	HRASLS2	PLA2G16	ENSG00000133328	ENSG00000176485	1095.2	1222.2	1227.1	917.11	1779.3	1305.7	98092	134170	108120	0.56921	1.521	0.23906	0.56922	0.12833	0.81113	0.72803	0.29214	0.88752
TANC2_TANC1_pg7	TANC2|TANC1	TANC2|TANC1	0.223247	-0.175157	0.634867	0.21003	gene_gene	double_targeting	CGACAGCAGACTATTGAACT	TCAGCACTGATAGACCCAAG	TANC2	TANC1	ENSG00000170921	ENSG00000115183	750.26	837.24	840.61	619.67	1493.9	994.03	52895	71796	58579	0.56898	2.4506	0.63391	0.56937	0.014276	0.52627	0.7281	0.068954	0.68306
ELOVL1_ELOVL7_pg15	ELOVL1|ELOVL7	ELOVL1|ELOVL7	0.121513	0.248229	-0.431689	0.548	gene_gene	double_targeting	TGGGGGGTAAAGATTGCCCC	GGAGAAGTAATAAAGCCAGC	ELOVL1	ELOVL7	ENSG00000066322	ENSG00000164181	350.91	391.6	393.17	421.37	250.56	647.6	15340	20496	17150	0.56888	0.99585	1.9428	0.57075	0.31933	0.052109	0.72909	0.51985	0.14588
SP9_SP8_pg13	SP9|SP8	SP9|SP8	-0.17731	0.202621	-0.545473	-0.189077	gene_gene	double_targeting	TCGAGCGCCTTCGCCAAAGG	AGGACGAGGAGCGTTTCCAG	SP9	SP8	ENSG00000217236	ENSG00000164651	1529.4	1706.7	1713.6	1763.4	980.05	1371	169290	233110	185810	0.56869	1.5066	0.79482	0.56962	0.13192	0.42672	0.72825	0.29746	0.60007
CNNM4_CNNM2_pg10	CNNM4|CNNM2	CNNM4|CNNM2	0.449282	0.205874	0.759767	0.382204	gene_gene	double_targeting	CGTGCAGAAGGTAAACAACG	CGGCGGTTGAGAATGATGTG	CNNM4	CNNM2	ENSG00000158158	ENSG00000148842	1358.6	1516.1	1522.2	1571	3049	2130.2	139500	191630	153340	0.56863	3.5017	1.5526	0.56969	0.00046237	0.12052	0.72828	0.0058062	0.25996
ANKRD18A_ANKRD18B_pg13	ANKRD18A|ANKRD18B	ANKRD18A|ANKRD18B	-0.0605092	-0.172579	-0.230743	0.221794	gene_gene	double_targeting	GCCATCGTTCTCCTGGAATG	ACAACAAAAAGCATAATCCT	ANKRD18A	ANKRD18B	ENSG00000180071	ENSG00000230453	792.74	884.65	888.21	656.26	687.2	1062.5	57869	78636	64044	0.5684	0.70609	0.68864	0.56976	0.48013	0.49116	0.72834	0.66542	0.65466
DPP9_DPP8_pg7	DPP9|DPP8	DPP9|DPP8	0.0760692	0.203493	0.167423	-0.142708	gene_gene	double_targeting	GATTTCCAGCGGTTTCATAG	CTGGGAGCGATCTAGTAGGA	DPP9	DPP8	ENSG00000142002	ENSG00000074603	1475	1646	1652.7	1702	1874.5	1383.6	159560	219550	175210	0.56826	0.4875	0.64275	0.56992	0.62604	0.52039	0.72844	0.77644	0.67836
SRGAP2C_SRGAP2B_pg2	SRGAP2C|SRGAP2B	SRGAP2C|SRGAP2B	0.017923	0.192782	-0.145098	0.00608437	gene_gene	double_targeting	CCTCTTAAACCAGGTGAAGT	GGCCAAGACATGCAGCACCA	SRGAP2C	SRGAP2B	ENSG00000171943	ENSG00000196369	2205.7	2461.5	2471.4	2521.2	2076.4	2393.5	308120	427380	336640	0.56822	0.58921	0.13426	0.5699	0.55572	0.8932	0.72844	0.72501	0.93681
AQP12A_AQP12B_pg10	AQP12A|AQP12B	AQP12A|AQP12B	0.457577	0.19903	0.64539	0.528312	gene_gene	double_targeting	GCAGAGACTGCTCGGCCATG	GCAGAGACTCCTCGGCCATG	AQP12A	AQP12B	ENSG00000184945	ENSG00000185176	1732.5	1933.3	1941.1	1991.2	3483.6	3133.7	207570	286530	227470	0.56787	2.8961	2.5006	0.57017	0.003779	0.012399	0.72869	0.02756	0.053037
RNF121_RNF175_pg6	RNF121|RNF175	RNF121|RNF175	0.103173	0.215186	-0.154956	0.249291	gene_gene	double_targeting	CGCATGCATGCCAAGCACCG	GATGACTCACATTGTAGGAT	RNF121	RNF175	ENSG00000137522	ENSG00000145428	972.87	1085.7	1090	1134.3	907.1	1339.4	80837	110300	89233	0.56772	0.53875	0.83487	0.57041	0.59006	0.40385	0.72889	0.75041	0.57859
ANKRD18A_ANKRD18B_pg1	ANKRD18A|ANKRD18B	ANKRD18A|ANKRD18B	0.0450763	-0.154977	0.386389	-0.0961831	gene_gene	double_targeting	AAAAATGATAACAAAAACAG	ACAACAAAAAGCATAATCCT	ANKRD18A	ANKRD18B	ENSG00000180071	ENSG00000230453	1214.2	1354.9	1360.4	1021	1904.1	1192	116090	159120	127790	0.56744	1.3766	0.4712	0.57042	0.16869	0.6375	0.72889	0.34892	0.76797
KATNAL1_KATNA1_pg2	KATNAL1|KATNA1	KATNAL1|KATNA1	0.132716	0.227114	0.251797	-0.0807622	gene_gene	double_targeting	ACACTGACATCTAAATACAG	GACTCCATCTGTAGTCGCCG	KATNAL1	KATNA1	ENSG00000102781	ENSG00000186625	655.1	731.05	733.98	771.93	902.87	652.86	42397	57386	47032	0.56741	0.71728	0.37468	0.57086	0.47374	0.7079	0.72912	0.65956	0.81825
GPX2_GPX1_pg10	GPX2|GPX1	GPX2|GPX1	-0.486582	-0.161798	-0.149438	-1.14851	gene_gene	double_targeting	GCTGGTATCCACCCCCAGGA	CATGCTCTTCGAGAAGTGCG	GPX2	GPX1	ENSG00000176153	ENSG00000233276	1019.6	1137.8	1142.4	852.19	955.73	356.97	87274	119200	96282	0.56729	0.52838	2.5384	0.57052	0.59724	0.011136	0.72899	0.75558	0.049189
ITGB5_ITGB3_pg8	ITGB5|ITGB3	ITGB5|ITGB3	0.159203	-0.172194	0.323777	0.326027	gene_gene	double_targeting	CCAGGTGGAGGACTATCCTG	TCACTCAAGTCAGTCCCCAG	ITGB5	ITGB3	ENSG00000082781	ENSG00000259207	791.04	882.75	886.3	655.08	1168.2	1174.1	57667	78357	63822	0.56724	1.0199	1.1392	0.57055	0.30804	0.25468	0.729	0.50832	0.42958
CABP5_CABP2_pg16	CABP5|CABP2	CABP5|CABP2	-0.370573	-0.147952	-0.60204	-0.361725	gene_gene	double_targeting	TGTTTCTGCAAGCAATTTGG	TGGCTCGGCTCCCCACCAAG	CABP5	CABP2	ENSG00000105507	ENSG00000167791	1456.3	1625.2	1631.7	1232.2	883.84	1102.5	156270	214970	171630	0.5671	1.6009	1.2777	0.57064	0.10941	0.20137	0.72903	0.2643	0.36784
SOS2_SOS1_pg7	SOS2|SOS1	SOS2|SOS1	-0.378102	0.234242	-0.881344	-0.487204	gene_gene	double_targeting	CAAACCTAAGTTGTACTGGT	ATTAAATGTATGTCGGCACT	SOS2	SOS1	ENSG00000100485	ENSG00000115904	522.55	583.13	585.47	619.67	242.11	349.6	29329	39514	32627	0.56709	1.7334	1.309	0.5713	0.083027	0.19053	0.72946	0.22073	0.35418
TSSK2_TSSK1B_pg7	TSSK2|TSSK1B	TSSK2|TSSK1B	-0.231097	-0.160383	-0.351916	-0.180991	gene_gene	double_targeting	GGCACTTGATGAACTCGAGG	GATGGAGCAGTGGTTTAACA	TSSK2	TSSK1B	ENSG00000206203	ENSG00000212122	1053.6	1175.7	1180.5	881.7	813.01	951.91	92075	125840	101540	0.56703	1.0242	0.71752	0.57069	0.30575	0.47305	0.72907	0.50616	0.64022
TMEM30B_TMEM30A_pg3	TMEM30B|TMEM30A	TMEM30B|TMEM30A	-0.352086	-0.205151	-0.565465	-0.285641	gene_gene	double_targeting	GCTCGTAGTAGAGGTACACT	GTAGCACCGTGCCAGCCGTA	TMEM30B	TMEM30A	ENSG00000182107	ENSG00000112697	377.25	420.99	422.68	303.34	236.82	307.48	17256	23091	19275	0.56694	1.2251	0.83311	0.57076	0.22054	0.40478	0.72909	0.41234	0.57946
TRAPPC6B_TRAPPC6A_pg10	TRAPPC6B|TRAPPC6A	TRAPPC6B|TRAPPC6A	-0.0676782	-0.197741	0.18649	-0.191784	gene_gene	double_targeting	GGTTTACAAAAGATACTGCA	GGGACAGAAGATGAGCCTGT	TRAPPC6B	TRAPPC6A	ENSG00000182400	ENSG00000007255	441.83	493.05	495.03	357.64	571.96	394.88	22316	29961	24878	0.56685	0.45587	0.63694	0.57082	0.64991	0.52417	0.72912	0.79343	0.68127
DOC2B_DOC2A_pg12	DOC2B|DOC2A	DOC2B|DOC2A	0.14985	-0.163605	0.350796	0.262359	gene_gene	double_targeting	GGACGCCGACGGCTACGAGT	TCTGCACTGTAGCATCCTCA	DOC2B	DOC2A	ENSG00000272636	ENSG00000149927	970.32	1082.8	1087.2	809.7	1470.6	1353.1	80491	109830	88854	0.56682	1.1701	0.89215	0.57084	0.24208	0.37236	0.72912	0.43707	0.54925
ROPN1B_ROPN1_pg14	ROPN1B|ROPN1	ROPN1B|ROPN1	-0.0036353	-0.172791	0.105677	0.0562086	gene_gene	double_targeting	GGAGCTGCCGAAAATGCTGA	GCATCTTCGGCAGCTCCGGC	ROPN1B	ROPN1	ENSG00000114547	ENSG00000065371	771.5	860.95	864.41	638.55	924.02	879.26	55361	75185	61288	0.56614	0.23002	0.059985	0.5713	0.81877	0.9524	0.72946	0.90196	0.97272
BMP4_BMP2_pg3	BMP4|BMP2	BMP4|BMP2	-0.16119	0.258091	-0.473609	-0.268052	gene_gene	double_targeting	ATTAGCCGATCGTTACCTCA	TACAGGTCTAGCATGTAGGG	BMP4	BMP2	ENSG00000125378	ENSG00000125845	259.15	289.19	290.36	313.96	177.61	214.81	9374.8	12445	10520	0.56613	1.017	0.74244	0.57344	0.30916	0.45782	0.73111	0.50936	0.62783
ATP8B1_ATP8B4_pg13	ATP8B1|ATP8B4	ATP8B1|ATP8B4	0.125179	-0.159543	0.479914	0.0551661	gene_gene	double_targeting	CTGCAAAAATGACTAAGCCG	TCAACATAACAGAGACCATG	ATP8B1	ATP8B4	ENSG00000081923	ENSG00000104043	1065.5	1189	1193.8	892.32	1827.9	1213.1	93779	128200	103400	0.566	1.7845	0.059906	0.57139	0.074379	0.95233	0.72952	0.20551	0.97268
CXCR2_CXCR1_pg10	CXCR2|CXCR1	CXCR2|CXCR1	-0.513151	-0.15306	-1.00572	-0.380675	gene_gene	double_targeting	GGCGGCATCTAGTAGAAAAG	CAGAACAGCATGACAAACAG	CXCR2	CXCR1	ENSG00000180871	ENSG00000163464	1258.4	1404.3	1409.9	1059.9	518.04	935.07	123070	168810	135420	0.566	2.165	1.2907	0.5714	0.030387	0.19682	0.72952	0.11424	0.36199
CANX_CLGN_pg5	CANX|CLGN	CANX|CLGN	0.000576246	-0.134743	0.183514	-0.0470432	gene_gene	double_targeting	TCCAGACGCAGAGAAACCTG	CTGCCGTCAAACCAGAAGAC	CANX	CLGN	ENSG00000127022	ENSG00000153132	2079.1	2320.2	2329.5	1779.9	2683.2	2141.8	279720	387530	305840	0.56585	0.58319	0.33945	0.57149	0.55982	0.73427	0.72962	0.72841	0.8367
FAM9C_FAM9B_pg5	FAM9C|FAM9B	FAM9C|FAM9B	0.206806	-0.164918	0.452577	0.332759	gene_gene	double_targeting	TCCAGTAAGTCATGAGCATG	AAGAAGCCAGAAGATACTGC	FAM9C	FAM9B	ENSG00000187268	ENSG00000177138	926.14	1033.5	1037.7	771.93	1547.8	1383.6	74594	101680	82392	0.56537	1.6127	1.2053	0.57182	0.10686	0.22811	0.72993	0.25994	0.4
KBTBD7_KBTBD6_pg9	KBTBD7|KBTBD6	KBTBD7|KBTBD6	0.290471	0.204499	0.426807	0.240107	gene_gene	double_targeting	TCAAGTCCTTCTACGACGCG	CCTCCCGAATTGAACCCATG	KBTBD7	KBTBD6	ENSG00000120696	ENSG00000165572	1380.7	1540.8	1547	1594.6	2250.8	1883.8	143220	196810	157410	0.56518	1.6005	0.849	0.57202	0.10951	0.3959	0.73003	0.26443	0.57101
PSEN2_PSEN1_pg3	PSEN2|PSEN1	PSEN2|PSEN1	0.140383	0.212475	0.426525	-0.217849	gene_gene	double_targeting	ACTGAGGACACACCCTCGGT	TAAAACCTATAACGTTGCTG	PSEN2	PSEN1	ENSG00000143801	ENSG00000080815	1039.1	1159.6	1164.3	1208.6	1693.7	905.58	90022	123000	99291	0.56492	1.5228	0.82131	0.57228	0.12788	0.41147	0.73021	0.29172	0.58564
NAT2_NAT1_pg16	NAT2|NAT1	NAT2|NAT1	-0.152333	-0.197434	0.412145	-0.671709	gene_gene	double_targeting	TGTGGTCTGAAAACCGATTG	TTGGACGCTCATACCAGATG	NAT2	NAT1	ENSG00000156006	ENSG00000171428	435.88	486.42	488.37	352.91	700.94	243.24	21829	29299	24339	0.56487	1.2533	1.5784	0.57216	0.21057	0.11448	0.73015	0.40054	0.25093
SPRR2B_SPRR2A_pg9	SPRR2B|SPRR2A	SPRR2B|SPRR2A	0.17906	-0.147237	0.344152	0.340264	gene_gene	double_targeting	GCTGTGGACACTTTGGTGGT	CTGGCACTGCTGAGGTGGGC	SPRR2B	SPRR2A	ENSG00000196805	ENSG00000241794	1451.2	1619.5	1626	1228.7	2185.3	2183.9	155370	213720	170650	0.56478	1.2239	1.3506	0.57222	0.22105	0.17684	0.73017	0.41284	0.33676
LRBA_NBEA_pg13	LRBA|NBEA	LRBA|NBEA	0.2919	0.22159	0.0696912	0.584419	gene_gene	double_targeting	GTGATACCACTTCGATCCTG	AGAGTTCACTCATGGCATCA	LRBA	NBEA	ENSG00000198589	ENSG00000172915	763	851.46	854.89	894.68	882.79	1458.4	54369	73822	60199	0.56472	0.11528	2.4598	0.57257	0.90901	0.013905	0.73047	0.95297	0.057757
PACS2_PACS1_pg16	PACS2|PACS1	PACS2|PACS1	-0.434735	-0.198417	-0.976971	-0.128818	gene_gene	double_targeting	TTCCGCAGATAACTACTCCG	GGGACTCATCAACATGGCAG	PACS2	PACS1	ENSG00000179364	ENSG00000175115	423.14	472.19	474.09	342.29	178.67	402.25	20800	27900	23200	0.56406	1.7845	0.47346	0.57271	0.074347	0.63589	0.73048	0.20546	0.76683
C2CD4B_C2CD4A_pg10	C2CD4B|C2CD4A	C2CD4B|C2CD4A	0.165072	0.183832	0.191221	0.120163	gene_gene	double_targeting	CCGGGGACTCGGATCCCGCG	CCCCGGGCCCACACCTACGG	C2CD4B	C2CD4A	ENSG00000205502	ENSG00000198535	3029.9	3381.2	3394.8	3435.9	3939.2	3676	518030	723060	563720	0.56406	0.65625	0.37457	0.57272	0.51168	0.70798	0.73048	0.69024	0.81828
HOXA6_HOXB6_pg1	HOXA6|HOXB6	HOXA6|HOXB6	0.120374	0.201976	0.208252	-0.0491055	gene_gene	double_targeting	AGGCTGGCTATGACGCGCTG	AGAGCAGAAGTGCTCCACTC	HOXA6	HOXB6	ENSG00000106006	ENSG00000108511	1490.3	1663.1	1669.8	1717.4	1969.6	1532.1	162270	223330	178170	0.56361	0.64859	0.32622	0.57308	0.51672	0.74426	0.73089	0.69428	0.84349
NAT2_NAT1_pg3	NAT2|NAT1	NAT2|NAT1	-0.24169	-0.192523	-0.0997833	-0.432763	gene_gene	double_targeting	ATTGTAAGAAGAAACCGGGG	GTTGTGAGAAGAAATCGGGG	NAT2	NAT1	ENSG00000156006	ENSG00000171428	477.51	532.88	535.02	388.32	469.41	336.96	25325	34055	28204	0.56328	0.3472	1.1825	0.57324	0.72844	0.237	0.73101	0.84586	0.41006
PROKR2_PROKR1_pg11	PROKR2|PROKR1	PROKR2|PROKR1	-0.0152515	-0.155952	-0.0896212	0.199818	gene_gene	double_targeting	GGTTGCGCAACTTCTTATAG	GACAATGACGAGGACCGTCT	PROKR2	PROKR1	ENSG00000101292	ENSG00000169618	1135.2	1266.8	1271.9	953.7	1127	1488.9	104000	142360	114580	0.56314	0.37111	0.64132	0.57334	0.71056	0.52136	0.73106	0.83435	0.67913
CALB2_CALB1_pg15	CALB2|CALB1	CALB2|CALB1	-0.0862247	-0.142868	0.0400758	-0.155882	gene_gene	double_targeting	TGGAAGCACTTTGACGCAGA	CCAGCAGCTGAAGTCCTGTG	CALB2	CALB1	ENSG00000172137	ENSG00000104327	1606.7	1793	1800.2	1365.6	1806.8	1487.9	183500	252930	201290	0.56301	0.027432	0.6962	0.57343	0.97829	0.4863	0.73111	0.98833	0.65115
SOX14_SOX21_pg15	SOX14|SOX21	SOX14|SOX21	0.301191	0.197136	0.218732	0.487705	gene_gene	double_targeting	GGGTCCGTGTCGCCCAGGTA	CTCTGTGAGCAGTTTCCACT	SOX14	SOX21	ENSG00000168875	ENSG00000125285	1772.4	1977.9	1985.8	2033.7	2366.1	3081.1	215450	297540	236040	0.56289	0.71163	2.2543	0.57355	0.47676	0.024177	0.73122	0.6625	0.085572
SLC6A3_SLC6A2_pg16	SLC6A3|SLC6A2	SLC6A3|SLC6A2	-0.349838	0.215712	-0.133231	-1.132	gene_gene	double_targeting	TGGTCCCAAAAGTGTCGTTG	GTTCATGGGCCATGTAACCA	SLC6A3	SLC6A2	ENSG00000142319	ENSG00000103546	911.7	1017.4	1021.5	1063.5	867.98	324.32	72704	99074	80320	0.56287	0.47586	2.468	0.57373	0.63417	0.013586	0.73134	0.78195	0.056838
RIT2_RIT1_pg13	RIT2|RIT1	RIT2|RIT1	0.257559	0.231028	-0.13703	0.67868	gene_gene	double_targeting	TAAAATCGGCACTCACCTGG	AGACCTCAAACAGCTAAGAC	RIT2	RIT1	ENSG00000152214	ENSG00000143622	553.98	618.21	620.7	655.08	525.44	1161.5	32258	43513	35860	0.56285	0.44757	2.8556	0.57412	0.65447	0.0042974	0.73161	0.79642	0.02485
LRRN3_LRRN1_pg15	LRRN3|LRRN1	LRRN3|LRRN1	0.134413	0.224325	-0.288827	0.467742	gene_gene	double_targeting	CCTATTAATAGAATACGAAG	GCACTTGTGTGTCACTAGAG	LRRN3	LRRN1	ENSG00000173114	ENSG00000175928	684.83	764.23	767.3	804.98	561.39	1167.8	45580	61751	50536	0.56274	0.8192	1.7815	0.574	0.41267	0.074861	0.73154	0.60798	0.18732
MYO1C_MYO1H_pg14	MYO1C|MYO1H	MYO1C|MYO1H	-0.149549	-0.194983	-0.323466	0.0698003	gene_gene	double_targeting	GACAGTCATTGATTTCACCG	GTACATCGGCTACAAACCCG	MYO1C	MYO1H	ENSG00000197879	ENSG00000174527	449.48	501.59	503.6	364.72	356.29	519.13	22948	30821	25577	0.56265	0.83369	0.097091	0.57367	0.40446	0.92341	0.73131	0.60029	0.95566
CACNA2D2_CACNA2D1_pg6	CACNA2D2|CACNA2D1	CACNA2D2|CACNA2D1	-0.623915	-0.20611	0.091273	-1.75691	gene_gene	double_targeting	CATCCCTAGAGAGTACTGCA	ATAATATCGAGCTAGGCCAG	CACNA2D2	CACNA2D1	ENSG00000007402	ENSG00000153956	352.61	393.49	395.08	283.28	416.55	67.392	15461	20660	17284	0.56241	0.16039	2.5743	0.57384	0.87528	0.010044	0.73144	0.935	0.045687
SEC24D_SEC24C_pg5	SEC24D|SEC24C	SEC24D|SEC24C	-0.0651686	-0.153311	0.0802521	-0.122447	gene_gene	double_targeting	GATGCCACATTGTTGACAGG	AAGAGCCCAGGGATAGCTCA	SEC24D	SEC24C	ENSG00000150961	ENSG00000176986	1204	1343.6	1349	1013.9	1407.2	1152	114500	156910	126060	0.56216	0.16056	0.55497	0.57401	0.87274	0.57892	0.73154	0.93335	0.72462
SNX12_SNX3_pg2	SNX12|SNX3	SNX12|SNX3	-0.216568	-0.130499	-0.262486	-0.25672	gene_gene	double_targeting	ACTTGGCGGCCCGTAAGCGT	GACGCAAAAACGCTTTCCCA	SNX12	SNX3	ENSG00000147164	ENSG00000112335	2267.8	2530.7	2540.9	1948.7	1907.2	1902.8	322420	447470	352150	0.56198	0.93226	1.0753	0.57413	0.3512	0.28224	0.73161	0.5516	0.45876
SETSIP_SET_pg9	SETSIP|SET	SETSIP|SET	-0.107156	0.202668	0.198314	-0.72245	gene_gene	double_targeting	GCAGTGAAGACACTTGTGGA	ACATTTGTCAACCATCCACA	SETSIP	SET	ENSG00000230667	ENSG00000119335	1419.8	1584.4	1590.8	1637.1	1858.6	755	149910	206120	164700	0.56124	0.60396	2.0603	0.57471	0.546	0.039367	0.73214	0.71739	0.12046
RTP2_RTP1_pg13	RTP2|RTP1	RTP2|RTP1	0.01159	-0.185396	0.594421	-0.374255	gene_gene	double_targeting	GTGGAAGAGGATGACCACAT	AAAGCGTGACCACAGATGAG	RTP2	RTP1	ENSG00000198471	ENSG00000175077	548.04	611.58	614.03	448.52	1049.8	409.62	31696	42745	35240	0.56115	2.1197	1.091	0.57469	0.03408	0.27526	0.73214	0.12309	0.45144
BCAT2_BCAT1_pg14	BCAT2|BCAT1	BCAT2|BCAT1	-0.497999	-0.161295	-0.257683	-1.07502	gene_gene	double_targeting	TCGGCAACTACAAGTTAGGT	CACGGATCATATGCTGACGG	BCAT2	BCAT1	ENSG00000105552	ENSG00000060982	971.17	1083.8	1088.1	812.06	820.41	365.39	80606	109980	88981	0.56109	0.79558	2.4291	0.57474	0.42628	0.015136	0.73215	0.6201	0.061271
ARHGAP35_ARHGAP5_pg3	ARHGAP35|ARHGAP5	ARHGAP35|ARHGAP5	0.320064	0.208467	0.508523	0.243204	gene_gene	double_targeting	AAATGTATGAGCTTTCCCTG	TCAGTATCATCGGCAAACTG	ARHGAP35	ARHGAP5	ENSG00000160007	ENSG00000100852	1148.8	1281.9	1287.1	1331.4	2025.6	1572.1	106040	145190	116820	0.56087	1.9518	0.83399	0.57501	0.050978	0.40432	0.73237	0.16062	0.57898
FARP2_FARP1_pg1	FARP2|FARP1	FARP2|FARP1	0.304657	0.198149	0.136965	0.578855	gene_gene	double_targeting	AGGAGATTACGATGAAACGC	ACCTCAGCAAGACGCACTAG	FARP2	FARP1	ENSG00000006607	ENSG00000152767	1672.1	1866	1873.5	1920.4	2063.7	3178	195880	270200	214760	0.56085	0.38032	2.8148	0.57494	0.70383	0.0048806	0.73235	0.83031	0.027257
VANGL2_VANGL1_pg15	VANGL2|VANGL1	VANGL2|VANGL1	-0.109953	-0.183463	-0.614882	0.468486	gene_gene	double_targeting	TGGACAATGAGTCCACACGA	CTTCATAATACAACTCGTTG	VANGL2	VANGL1	ENSG00000162738	ENSG00000173218	570.13	636.23	638.78	467.41	341.48	972.97	33804	45625	37565	0.56072	1.3886	1.7242	0.57499	0.16497	0.084706	0.73237	0.34378	0.20349
NAT2_NAT1_pg5	NAT2|NAT1	NAT2|NAT1	0.12027	-0.171723	0.197194	0.335339	gene_gene	double_targeting	TAACAAATACAGCACTGGCA	CGGAAGACACAAGGCACCTG	NAT2	NAT1	ENSG00000156006	ENSG00000171428	749.41	836.29	839.65	620.85	980.05	1122.5	52798	71662	58472	0.56067	0.53701	1.1697	0.57502	0.59179	0.24218	0.73237	0.75143	0.41581
FN3KRP_FN3K_pg10	FN3KRP|FN3K	FN3KRP|FN3K	-0.123613	-0.12877	0.147366	-0.389435	gene_gene	double_targeting	GGCCCGGTTTGGATTTGACG	CGAGCCTACGACACGGACGC	FN3KRP	FN3K	ENSG00000141560	ENSG00000167363	2349.3	2621.7	2632.2	2021.9	2928.5	1731.1	341610	474430	372940	0.56031	0.44543	1.4756	0.57527	0.65606	0.14004	0.73253	0.79769	0.28767
GRK3_GRK2_pg10	GRK3|GRK2	GRK3|GRK2	-0.549626	-0.160666	-0.619418	-0.868793	gene_gene	double_targeting	TATTGGACGAGGAGGATTCG	CCAGGTCCGAGATCCGCACG	GRK3	GRK2	ENSG00000100077	ENSG00000173020	976.27	1089.5	1093.8	816.78	582.53	449.63	81299	110940	89739	0.56001	1.526	2.1537	0.57547	0.12702	0.031261	0.73265	0.29052	0.10212
FOXR2_FOXR1_pg8	FOXR2|FOXR1	FOXR2|FOXR1	0.414211	0.22471	0.865649	0.152273	gene_gene	double_targeting	CTGTGAGCTCAAAGTCACTG	ATTAGGTGGAAGTAATTGAG	FOXR2	FOXR1	ENSG00000189299	ENSG00000176302	658.49	734.84	737.79	774.29	1636.6	824.5	42756	57879	47428	0.56	3.7482	0.39815	0.5759	0.00017828	0.69076	0.73286	0.002747	0.80608
ZNF24_ZNF396_pg3	ZNF24|ZNF396	ZNF24|ZNF396	0.123834	0.203972	0.043357	0.124174	gene_gene	double_targeting	CCTGGGAGCTCCATTCCCTA	CAAACTGCCTGAATTGCTGG	ZNF24	ZNF396	ENSG00000172466	ENSG00000186496	1337.4	1492.4	1498.4	1543.9	1508.7	1629	135950	186700	149470	0.55998	0.037564	0.3377	0.57557	0.9703	0.73562	0.73274	0.98469	0.83779
TAS2R40_TAS2R39_pg1	TAS2R40|TAS2R39	TAS2R40|TAS2R39	0.366382	0.205897	0.232195	0.661055	gene_gene	double_targeting	ACATAATGCGGTCACCAGTG	CATTTGCAATGATACCAATG	TAS2R40	TAS2R39	ENSG00000221937	ENSG00000236398	1242.2	1386.2	1391.8	1436.4	1679.9	2558.8	120500	165240	132610	0.55952	0.72251	3.2046	0.57591	0.47013	0.0013525	0.73286	0.65661	0.010612
CLCA4_CLCA1_pg12	CLCA4|CLCA1	CLCA4|CLCA1	0.22861	-0.188641	0.234975	0.639497	gene_gene	double_targeting	TGATGAAGTGAAACAAAGTG	TATAAGTGGGTGCTTTAACG	CLCA4	CLCA1	ENSG00000016602	ENSG00000016490	500.46	558.48	560.72	408.39	678.74	1009.8	27336	36796	30427	0.55942	0.62695	2.5747	0.57588	0.53165	0.01004	0.73286	0.70592	0.045678
IPO5_RANBP6_pg11	IPO5|RANBP6	IPO5|RANBP6	-0.0122308	-0.147198	0.192557	-0.082052	gene_gene	double_targeting	GCTCTAGATCGAATGGCTTG	GGAGAGTGCACTAGACAGAC	IPO5	RANBP6	ENSG00000065150	ENSG00000137040	1377.3	1537	1543.2	1166.2	1793.1	1371	142650	196010	156780	0.55937	0.57836	0.4349	0.57591	0.56316	0.66363	0.73286	0.73068	0.78685
MAP2K2_MAP2K1_pg8	MAP2K2|MAP2K1	MAP2K2|MAP2K1	-1.16317	-0.179431	-1.7149	-1.59519	gene_gene	double_targeting	ACGGCGAGTTGCATTCGTGC	TATGGTGCGTTCTACAGCGA	MAP2K2	MAP2K1	ENSG00000126934	ENSG00000169032	616.86	688.38	691.14	507.54	127.92	139	38437	51962	42671	0.55935	2.5292	2.7113	0.57592	0.011431	0.0067014	0.73286	0.059382	0.034275
ZNF423_ZNF521_pg6	ZNF423|ZNF521	ZNF423|ZNF521	-0.328032	-0.17463	-0.192247	-0.617218	gene_gene	double_targeting	CTTCATGTGCGACTACTGCG	ACTTGTCACAGAATTGACAC	ZNF423	ZNF521	ENSG00000102935	ENSG00000198795	689.93	769.92	773.02	570.09	620.59	406.46	46135	62512	51146	0.55931	0.59951	1.6236	0.57595	0.54883	0.10446	0.73287	0.71974	0.235
PSKH2_PSKH1_pg3	PSKH2|PSKH1	PSKH2|PSKH1	-0.542026	0.24452	-1.84895	-0.0216477	gene_gene	double_targeting	CTCAGGGATCCTTTACAGAG	CATACTTAGCTGTAACACGT	PSKH2	PSKH1	ENSG00000147613	ENSG00000159792	356.01	397.29	398.88	426.09	64.491	375.92	15704	20989	17554	0.55924	2.4191	0.1752	0.57729	0.015558	0.86092	0.73375	0.07311	0.91718
ROPN1B_ROPN1_pg11	ROPN1B|ROPN1	ROPN1B|ROPN1	-0.245022	-0.170819	0.0130952	-0.577341	gene_gene	double_targeting	GCGAGTCGCTTTGTGTAACT	GCGAGTCGCTTTGTGTAACC	ROPN1B	ROPN1	ENSG00000114547	ENSG00000065371	754.51	841.98	845.37	625.57	826.75	462.27	53385	72469	59117	0.55919	0.057734	1.5777	0.57603	0.95396	0.11463	0.7329	0.97619	0.2512
LYZL2_LYZL1_pg12	LYZL2|LYZL1	LYZL2|LYZL1	-0.0028745	-0.160627	0.127915	0.0240884	gene_gene	double_targeting	TCCAGATCAACAGCTTCGCG	TGCATGGCATATTATGAGAG	LYZL2	LYZL1	ENSG00000151033	ENSG00000120563	967.77	1080	1084.3	809.7	1184.1	1068.8	80146	109350	88477	0.55903	0.31487	0.052348	0.57614	0.75327	0.95825	0.73296	0.8624	0.97571
MYO7B_MYO7A_pg14	MYO7B|MYO7A	MYO7B|MYO7A	-0.705016	-0.15658	-0.632931	-1.32554	gene_gene	double_targeting	TGCTTGGTAGTACACCTCGC	CCACGCACTCCTACACCCGG	MYO7B	MYO7A	ENSG00000169994	ENSG00000137474	1069.7	1193.8	1198.6	898.22	630.11	314.85	94391	129040	104070	0.55878	1.5727	2.7503	0.57631	0.1158	0.0059541	0.73313	0.27355	0.031543
PCK2_PCK1_pg16	PCK2|PCK1	PCK2|PCK1	-0.646257	-0.150663	-0.506226	-1.28188	gene_gene	double_targeting	TGCGTATTATGACCCGACTG	TGGATGAAGTTTGACGCACA	PCK2	PCK1	ENSG00000100889	ENSG00000124253	1247.3	1391.9	1397.5	1052.8	829.92	383.29	121310	166360	133490	0.55871	1.3798	2.7837	0.57636	0.16765	0.0053744	0.73316	0.34736	0.029247
SPRED2_SPRED1_pg2	SPRED2|SPRED1	SPRED2|SPRED1	0.136299	-0.152769	0.577433	-0.0157656	gene_gene	double_targeting	AGGCGGGATCAGTCGCGTCG	CGTACAGCGGCAAATATCCA	SPRED2	SPRED1	ENSG00000198369	ENSG00000166068	1176.8	1313.2	1318.5	991.47	2217	1249.9	110310	151090	121470	0.55842	2.3251	0.19692	0.57656	0.020075	0.84389	0.73335	0.086932	0.90691
NUCB2_NUCB1_pg5	NUCB2|NUCB1	NUCB2|NUCB1	0.125963	-0.139253	0.310408	0.206735	gene_gene	double_targeting	ATTTAGTAAGTCACCATGTG	CACGGGACTCTCAGTCGCAG	NUCB2	NUCB1	ENSG00000070081	ENSG00000104805	1698.5	1895.4	1903	1448.2	2476	2242.9	200950	277280	220270	0.55839	1.1026	0.72415	0.57658	0.27023	0.46899	0.73335	0.46889	0.63687
CHP2_CHP1_pg2	CHP2|CHP1	CHP2|CHP1	-0.589152	-0.149005	-0.370586	-1.24787	gene_gene	double_targeting	AATTTGGCTTTGCAGCCGCA	ACTGCGGGACGAAGAGCTCG	CHP2	CHP1	ENSG00000166869	ENSG00000187446	1295.7	1446	1451.8	1095.3	982.16	411.72	129100	177180	142000	0.5581	1.103	2.7667	0.57678	0.27001	0.0056631	0.73345	0.46863	0.030395
EXOC6B_EXOC6_pg4	EXOC6B|EXOC6	EXOC6B|EXOC6	-0.0268141	0.230014	-0.367719	0.0572624	gene_gene	double_targeting	AAGCCACTATCGATTCTGCA	TTGTATCCGTAATCATGACA	EXOC6B	EXOC6	ENSG00000144036	ENSG00000138190	545.49	608.73	611.18	644.45	414.43	622.32	31456	42417	34975	0.55799	0.94847	0.059604	0.57746	0.34289	0.95299	0.73375	0.54317	0.97298
SLC25A14_SLC25A30_pg5	SLC25A14|SLC25A30	SLC25A14|SLC25A30	0.383714	0.221512	1.04029	-0.110661	gene_gene	double_targeting	GCTCAAGGAAGCTTGTTCCA	CTATTCATTGAACGCCCAGA	SLC25A14	SLC25A30	ENSG00000102078	ENSG00000174032	713.72	796.47	799.67	836.84	2097.5	690.77	48758	66113	54031	0.55759	5.0601	0.46906	0.57748	4.1946e-07	0.63903	0.73375	1.6712e-05	0.76923
BHMT2_BHMT_pg8	BHMT2|BHMT	BHMT2|BHMT	-0.0336399	-0.208939	-0.0281102	0.136129	gene_gene	double_targeting	AGGTGATGCTTTGGTAGCAG	TGACGTTTGAGCCAGCTCTG	BHMT2	BHMT	ENSG00000132840	ENSG00000145692	315.23	351.77	353.19	252.59	331.97	388.56	12886	17178	14425	0.55752	0.15629	0.29449	0.57717	0.8758	0.76964	0.73375	0.93542	0.8602
GDF11_MSTN_pg7	GDF11|MSTN	GDF11|MSTN	0.185304	0.242123	0.488827	-0.175038	gene_gene	double_targeting	CATGCTAATGACGGTCTCGG	TGATCAATCAGTTCCCGGAG	GDF11	MSTN	ENSG00000135414	ENSG00000138379	375.55	419.09	420.78	448.52	650.19	341.17	17130	22920	19135	0.55749	1.5265	0.57799	0.57838	0.12725	0.56327	0.7346	0.29077	0.71307
STX10_STX6_pg5	STX10|STX6	STX10|STX6	0.368241	0.184398	0.427637	0.492687	gene_gene	double_targeting	ACTGGACGACCAATGAGCTG	AAAGCAGTCAACACTGCCCA	STX10	STX6	ENSG00000104915	ENSG00000135823	2772.5	3093.9	3106.3	3145.5	4522.8	4842.8	447950	624150	488010	0.55741	1.8087	2.4856	0.57726	0.070505	0.012932	0.73375	0.19863	0.054786
SALL3_SALL1_pg3	SALL3|SALL1	SALL3|SALL1	0.148035	0.18696	0.300072	-0.0429258	gene_gene	double_targeting	CCGACACGCCGGACTCCACG	GGGGAAAACCGAGTTAGCGG	SALL3	SALL1	ENSG00000256463	ENSG00000103449	2496.3	2785.7	2796.9	2838.7	3603	2582	377280	524590	411560	0.55733	1.1284	0.33512	0.57731	0.25917	0.73753	0.73375	0.45699	0.83922
RAD23B_RAD23A_pg11	RAD23B|RAD23A	RAD23B|RAD23A	-0.79205	-0.191454	-0.628273	-1.55642	gene_gene	double_targeting	GAAGATGCAACGAGTGCACT	GAGTGACGATGTCCCTATCA	RAD23B	RAD23A	ENSG00000119318	ENSG00000179262	459.67	512.96	515.03	374.16	271.71	107.41	23802	31982	26521	0.55727	1.3609	2.5504	0.57734	0.17355	0.010759	0.73375	0.35563	0.048101
CAMK2N2_CAMK2N1_pg9	CAMK2N2|CAMK2N1	CAMK2N2|CAMK2N1	-0.125933	-0.167691	-0.14262	-0.0674886	gene_gene	double_targeting	CGCTTCGGCGCAGACCCCGA	AGTTGTTGGTGTCCTGCAGG	CAMK2N2	CAMK2N1	ENSG00000163888	ENSG00000162545	797.84	890.34	893.92	663.34	752.75	805.55	58478	79473	64712	0.55721	0.48962	0.34777	0.57738	0.6244	0.72802	0.73375	0.77525	0.8327
ACVR1_ACVRL1_pg3	ACVR1|ACVRL1	ACVR1|ACVRL1	-0.434081	-0.189914	-1.22066	0.10833	gene_gene	double_targeting	ATTACACTGTTGGAGTGTGT	CTGCGTGCTCGAGTTGCGGG	ACVR1	ACVRL1	ENSG00000115170	ENSG00000139567	474.97	530.03	532.16	387.14	158.58	569.67	25105	33756	27961	0.5571	2.0603	0.22433	0.57746	0.039366	0.8231	0.73375	0.13578	0.89481
CA11_CA10_pg4	CA11|CA10	CA11|CA10	0.306492	-0.174292	0.544664	0.549105	gene_gene	double_targeting	CCAGTGCTGAGCCTTAATGG	TGACTGGTCTCTATGTTGAC	CA11	CA10	ENSG00000063180	ENSG00000154975	679.74	758.54	761.59	561.83	1241.2	1255.2	45028	60994	49928	0.55705	1.9543	2.209	0.57749	0.050725	0.027186	0.73375	0.16011	0.092943
TRAPPC6B_TRAPPC6A_pg16	TRAPPC6B|TRAPPC6A	TRAPPC6B|TRAPPC6A	-0.164329	0.237291	-0.0115843	-0.718694	gene_gene	double_targeting	GTCTGGAGTGTACAAGTCCG	TGGGCCAGGCTCTAGGCGAG	TRAPPC6B	TRAPPC6A	ENSG00000182400	ENSG00000007255	430.78	480.73	482.66	512.26	460.95	229.55	21415	28736	23881	0.55675	0.11982	1.6461	0.57863	0.90463	0.099752	0.73473	0.95058	0.22755
NIPSNAP2_NIPSNAP1_pg3	NIPSNAP2|NIPSNAP1	NIPSNAP2|NIPSNAP1	-0.0283171	-0.169994	-0.050966	0.136009	gene_gene	double_targeting	TGGAAGATGTCCATGTCCTA	TCACAAAGTGGATCCCCGGA	NIPSNAP2	NIPSNAP1	ENSG00000146729	ENSG00000184117	751.11	838.19	841.56	623.21	773.89	925.59	52993	71930	58687	0.55675	0.24111	0.34687	0.5777	0.80947	0.72888	0.73392	0.89618	0.83306
TSPAN31_TSPAN13_pg12	TSPAN31|TSPAN13	TSPAN31|TSPAN13	0.120072	-0.186001	0.457885	0.0883309	gene_gene	double_targeting	GGGTCATGAGCAACAAGACT	TGCTAATTGGAATTGCTGCG	TSPAN31	TSPAN13	ENSG00000135452	ENSG00000106537	516.6	576.49	578.81	422.55	867.98	607.58	28787	38775	32029	0.55672	1.4803	0.16077	0.57772	0.13903	0.87281	0.73392	0.30781	0.92401
KATNAL1_KATNA1_pg1	KATNAL1|KATNA1	KATNAL1|KATNA1	0.210169	0.244166	0.429118	-0.042777	gene_gene	double_targeting	ACACTGACATCTAAATACAG	AAGCCGTAGTGTTACCAATG	KATNAL1	KATNA1	ENSG00000102781	ENSG00000186625	349.21	389.7	391.27	417.83	570.9	361.18	15220	20333	17016	0.5562	1.2708	0.23272	0.57942	0.20446	0.81598	0.73526	0.39331	0.89029
CHI3L2_CHI3L1_pg9	CHI3L2|CHI3L1	CHI3L2|CHI3L1	0.00747318	0.207634	-0.067679	-0.117536	gene_gene	double_targeting	GGAAGGGGTCAATATTCTCA	CAACGATCACATCGACACCT	CHI3L2	CHI3L1	ENSG00000064886	ENSG00000133048	1129.2	1260.1	1265.2	1307.8	1145	1085.6	103110	141120	113610	0.55613	0.30718	0.53286	0.57825	0.75871	0.59413	0.73454	0.86649	0.73545
CEACAM4_CEACAM3_pg16	CEACAM4|CEACAM3	CEACAM4|CEACAM3	-0.0486813	0.205253	-0.174934	-0.176363	gene_gene	double_targeting	TTCAATAGTGAACTGGACAG	TGCCGCTCAGTGTCGCAGAG	CEACAM4	CEACAM3	ENSG00000105352	ENSG00000170956	1228.6	1371.1	1376.6	1419.9	1123.8	1115.1	118350	162260	130270	0.55606	0.6145	0.72456	0.57828	0.53888	0.46872	0.73454	0.71171	0.63664
DDI2_DDI1_pg3	DDI2|DDI1	DDI2|DDI1	-0.424084	-0.162073	-0.831653	-0.278526	gene_gene	double_targeting	ATACTACTGAAATCTATTCG	TCACTTGTCCAAAACTCTCG	DDI2	DDI1	ENSG00000197312	ENSG00000170967	904.05	1008.9	1012.9	755.4	439.81	742.37	71711	97705	79232	0.55585	1.8285	0.9617	0.57831	0.067473	0.3362	0.73455	0.19309	0.51397
SFRP5_SFRP1_pg2	SFRP5|SFRP1	SFRP5|SFRP1	-0.082011	0.198259	-0.238399	-0.205894	gene_gene	double_targeting	AGGAGTACGACTACTATGGC	CGACTACGTGAGCTTCCAGT	SFRP5	SFRP1	ENSG00000120057	ENSG00000104332	1584.6	1768.4	1775.5	1820	1363.8	1397.3	179400	247200	196820	0.55581	0.81414	0.85241	0.5784	0.41556	0.39399	0.7346	0.61057	0.56902
CTXN3_CTXN2_pg12	CTXN3|CTXN2	CTXN3|CTXN2	-0.178598	-0.214974	-0.250085	-0.0707344	gene_gene	double_targeting	CCAAAAGAATCCGGAAGCAC	TTGACTCTGGAGCAAAAAAC	CTXN3	CTXN2	ENSG00000205279	ENSG00000233932	271.04	302.47	303.68	216	230.48	272.73	10083	13399	11308	0.5554	0.63204	0.29457	0.57862	0.52736	0.76832	0.73473	0.7022	0.85938
TRIM16L_TRIM16_pg16	TRIM16L|TRIM16	TRIM16L|TRIM16	-1.07622	-0.239672	-2.50411	-0.484865	gene_gene	double_targeting	TCAGCCCTATGTAAACACTA	TCAGCCCTACGTAAACACTA	TRIM16L	TRIM16	ENSG00000108448	ENSG00000221926	160.59	179.21	179.93	125.11	14.801	107.41	4317.8	5672.7	4873.1	0.55489	2.5178	1.0573	0.57897	0.011808	0.29037	0.73498	0.060811	0.46726
DOC2B_DOC2A_pg13	DOC2B|DOC2A	DOC2B|DOC2A	0.00236784	-0.14528	0.287707	-0.135323	gene_gene	double_targeting	TGAGGGTCTCGTTCCATGTG	AGATGACGACATCACGCACA	DOC2B	DOC2A	ENSG00000272636	ENSG00000149927	1387.5	1548.4	1554.6	1176.8	1979.1	1311	144380	198420	158670	0.55488	0.96702	0.61169	0.57898	0.33362	0.54074	0.73498	0.53444	0.69434
SDF2L1_SDF2_pg9	SDF2L1|SDF2	SDF2L1|SDF2	-0.0425867	-0.14018	0.268141	-0.255721	gene_gene	double_targeting	TCAATACGCACCACCGCGTG	ACTCACACGACGTGCGCTAT	SDF2L1	SDF2	ENSG00000128228	ENSG00000132581	1597.4	1782.6	1789.7	1360.9	2236	1341.5	181760	250500	199400	0.55485	0.90601	1.0039	0.57899	0.365	0.31544	0.73498	0.56453	0.49325
KCNK9_KCNK3_pg3	KCNK9|KCNK3	KCNK9|KCNK3	-0.356854	-0.122067	-0.507504	-0.440991	gene_gene	double_targeting	AAGCGCATTAAGAAGTGCTG	CGGCGAGCCGTTACCGATGG	KCNK9	KCNK3	ENSG00000169427	ENSG00000171303	2730.8	3047.4	3059.7	2364.2	1815.3	1913.3	437000	608710	476170	0.5547	1.5797	1.6614	0.5791	0.11417	0.096641	0.735	0.27117	0.22268
GATA3_GATA2_pg14	GATA3|GATA2	GATA3|GATA2	-0.162379	-0.134491	0.0112412	-0.363887	gene_gene	double_targeting	TCCAAGACGTCCATCCACCA	CCGGGCTGTGCAACAAGTGT	GATA3	GATA2	ENSG00000107485	ENSG00000179348	1876.1	2093.6	2102	1606.4	2052.1	1417.3	236440	326900	258850	0.55469	0.07275	1.3458	0.5791	0.94201	0.17837	0.735	0.96999	0.3386
CAPNS2_CAPNS1_pg14	CAPNS2|CAPNS1	CAPNS2|CAPNS1	0.404852	0.235538	0.139327	0.839692	gene_gene	double_targeting	TGTTTATAAGCAGTATGACA	GCTTGGAGGCCTGATCAGCG	CAPNS2	CAPNS1	ENSG00000256812	ENSG00000126247	444.38	495.9	497.89	527.6	549.76	1090.9	22526	30246	25110	0.55451	0.3097	3.7424	0.58012	0.75844	0.00018245	0.73577	0.86637	0.0022651
SLC1A5_SLC1A4_pg1	SLC1A5|SLC1A4	SLC1A5|SLC1A4	0.30108	0.194723	0.111787	0.596728	gene_gene	double_targeting	AACCCCTACCGCTTCCTGTG	AGCAAATGCTGTCGCAAATG	SLC1A5	SLC1A4	ENSG00000105281	ENSG00000115902	1788.6	1995.9	2003.9	2047.8	2154.6	3459.1	218670	302040	239540	0.5545	0.28879	2.9732	0.57928	0.77285	0.002947	0.73516	0.87458	0.018811
AQP12A_AQP12B_pg15	AQP12A|AQP12B	AQP12A|AQP12B	0.26161	-0.128613	0.826431	0.087012	gene_gene	double_targeting	GGTGACCAACAGAGCCACAG	GCCTCCACAAGCGCCCCGTG	AQP12A	AQP12B	ENSG00000184945	ENSG00000185176	2227	2485.2	2495.2	1916.8	5327.4	2615.7	312990	434220	341920	0.55445	4.3132	0.20606	0.57927	1.6092e-05	0.83675	0.73516	0.00037973	0.90253
TMED1_TMED5_pg6	TMED1|TMED5	TMED1|TMED5	0.18928	0.208365	0.152811	0.206664	gene_gene	double_targeting	GGGCCCCCGCCAATCCAGGA	GTGAAGTCGCTATCGAGGGA	TMED1	TMED5	ENSG00000099203	ENSG00000117500	1076.5	1201.3	1206.2	1247.6	1349	1421.6	95372	130400	105140	0.55392	0.40896	0.66423	0.57978	0.68287	0.5066	0.73565	0.81656	0.66774
SLC25A52_SLC25A51_pg6	SLC25A52|SLC25A51	SLC25A52|SLC25A51	0.0502377	0.208939	-0.387711	0.329485	gene_gene	double_targeting	CTTGAAAGCCTGATAAGTGT	CTTGAAAGCCTGGTAAGTGT	SLC25A52	SLC25A51	ENSG00000141437	ENSG00000122696	1053.6	1175.7	1180.5	1221.6	785.52	1569	92075	125840	101540	0.55377	1.1018	1.2192	0.57988	0.27053	0.22278	0.73573	0.4693	0.3938
BEX2_BEX1_pg5	BEX2|BEX1	BEX2|BEX1	-0.175157	-0.16135	-0.469651	0.10553	gene_gene	double_targeting	ATAGATGGGACATAATGCAT	AGCAGTAAACAGTCTCAGCA	BEX2	BEX1	ENSG00000133134	ENSG00000133169	900.65	1005.1	1009.1	753.04	620.59	1077.2	71271	97098	78750	0.55368	1.2369	0.24272	0.5798	0.21613	0.80836	0.73565	0.40752	0.88577
PREX2_PREX1_pg12	PREX2|PREX1	PREX2|PREX1	0.349878	0.264369	0.752039	0.0332269	gene_gene	double_targeting	TGGGTCATGATCTCTGAACA	GTGTAAACAATACTCCAAGG	PREX2	PREX1	ENSG00000046889	ENSG00000124126	193.72	216.18	217.05	236.06	432.41	215.87	5849.2	7716.3	6586.7	0.55359	2.4615	0.019404	0.58316	0.013934	0.98452	0.73794	0.067878	0.99159
SIX6_SIX3_pg2	SIX6|SIX3	SIX6|SIX3	0.248434	0.199862	0.251602	0.293839	gene_gene	double_targeting	GCTACGCGCACGAGCCATCG	ACATGGACAACTCTTCCGGG	SIX6	SIX3	ENSG00000184302	ENSG00000138083	1457.2	1626.1	1632.7	1676	2007.7	2095.5	156420	215170	171790	0.5534	0.82254	1.1166	0.58006	0.41087	0.26417	0.73577	0.6063	0.44041
KCNK9_KCNK3_pg14	KCNK9|KCNK3	KCNK9|KCNK3	0.100418	0.203776	-0.0199856	0.117463	gene_gene	double_targeting	GCAGAAGAAGCCGCTCTACG	CGCTACAACCTCAGCCAGGG	KCNK9	KCNK3	ENSG00000169427	ENSG00000171303	1260.9	1407.1	1412.8	1455.3	1338.5	1525.8	123480	169370	135860	0.55328	0.16725	0.3067	0.58017	0.86717	0.75912	0.7358	0.93057	0.85347
RCBTB2_RCBTB1_pg9	RCBTB2|RCBTB1	RCBTB2|RCBTB1	0.0334344	-0.156706	-0.227868	0.484877	gene_gene	double_targeting	TCACTCCACACACACGTCTG	ATTTACTTGCAGATTGTCTG	RCBTB2	RCBTB1	ENSG00000136161	ENSG00000136144	1009.4	1126.4	1131	847.47	877.5	1750.1	85853	117240	94726	0.55328	0.7283	2.0116	0.58007	0.46643	0.044267	0.73577	0.65378	0.13042
AGR2_AGR3_pg15	AGR2|AGR3	AGR2|AGR3	0.0661561	-0.15335	0.0721679	0.279651	gene_gene	double_targeting	GGAAACTTACAACCAGATTG	GAGGATTGTCAATACTCTCA	AGR2	AGR3	ENSG00000106541	ENSG00000173467	1100.3	1227.9	1232.8	926.55	1276.1	1560.5	98839	135200	108940	0.55322	0.13104	0.99293	0.58011	0.89612	0.32077	0.73577	0.9468	0.49874
USP12_USP46_pg15	USP12|USP46	USP12|USP46	-0.013404	-0.145304	0.0238633	0.0812285	gene_gene	double_targeting	TTTAGACCTTTCTGTTGACG	TGGCAACATGAACGAACCTG	USP12	USP46	ENSG00000152484	ENSG00000109189	1356.9	1514.2	1520.3	1150.8	1502.3	1584.8	139210	191230	153030	0.55271	0.027602	0.16473	0.58046	0.97798	0.8692	0.73614	0.9882	0.92206
RAB22A_RAB31_pg15	RAB22A|RAB31	RAB22A|RAB31	-0.303335	-0.191195	-0.565054	-0.153756	gene_gene	double_targeting	TAGGTAAATCGAGTATTGTG	CATCTTACCTAATATCTGAG	RAB22A	RAB31	ENSG00000124209	ENSG00000168461	439.28	490.21	492.18	357.64	275.94	407.51	22107	29676	24646	0.55235	1.2547	0.54107	0.58071	0.2096	0.58846	0.73634	0.39948	0.73157
SLC9A4_SLC9A2_pg9	SLC9A4|SLC9A2	SLC9A4|SLC9A2	0.167664	0.195454	0.053668	0.253869	gene_gene	double_targeting	GACCGGAGGCGATTTGTGGT	AATAACTATTCGACCACTGG	SLC9A4	SLC9A2	ENSG00000180251	ENSG00000115616	1701.9	1899.2	1906.8	1949.9	1939	2353.5	201610	278200	220990	0.55232	0.07537	0.95007	0.58078	0.94007	0.34208	0.73634	0.96887	0.51952
CACNA2D4_CACNA2D3_pg10	CACNA2D4|CACNA2D3	CACNA2D4|CACNA2D3	0.0747565	-0.157704	-0.0058575	0.387831	gene_gene	double_targeting	GCTGCGGAGGAAAGTCGAGG	CCAACGAACATGTACAACAA	CACNA2D4	CACNA2D3	ENSG00000151062	ENSG00000157445	973.72	1086.6	1091	816.78	1047.7	1535.3	80952	110460	89359	0.55225	0.11779	1.4863	0.58078	0.90624	0.13722	0.73634	0.95149	0.28366
KCNJ10_KCNJ15_pg15	KCNJ10|KCNJ15	KCNJ10|KCNJ15	-0.129736	0.21638	0.127634	-0.733222	gene_gene	double_targeting	TGGGCCCAGGGATACGACGG	CCACTTCATGTCGATAACTG	KCNJ10	KCNJ15	ENSG00000177807	ENSG00000157551	802.94	896.03	899.63	937.17	982.16	422.25	59089	80314	65383	0.55221	0.30394	1.87	0.58108	0.76177	0.061491	0.73662	0.86838	0.16314
HOOK3_HOOK1_pg7	HOOK3|HOOK1	HOOK3|HOOK1	-0.482801	0.237951	-0.715297	-0.971055	gene_gene	double_targeting	CCTGCCGCCTTAAATCACCA	GGTCATGACTGCTATTCAAG	HOOK3	HOOK1	ENSG00000168172	ENSG00000134709	402.74	449.44	451.24	479.21	218.85	167.43	19193	25718	21421	0.55194	1.4546	1.9559	0.58205	0.14577	0.050483	0.73717	0.31755	0.14307
LMX1B_LMX1A_pg7	LMX1B|LMX1A	LMX1B|LMX1A	0.0089121	-0.136982	0.10339	0.0603281	gene_gene	double_targeting	CGCCCGCATCACGAACTCGG	CTTGTCCCGGTAGAAGCAGG	LMX1B	LMX1A	ENSG00000136944	ENSG00000162761	1695.1	1891.6	1899.2	1448.2	2025.6	1939.6	200290	276370	219560	0.55171	0.25496	0.086242	0.58115	0.79889	0.9313	0.73665	0.89019	0.9604
CLCNKB_CLCNKA_pg3	CLCNKB|CLCNKA	CLCNKB|CLCNKA	0.188118	0.184704	0.256751	0.122898	gene_gene	double_targeting	CTGCCCATACCACTTTCCCG	GGACGCCGCAGATGCCACTG	CLCNKB	CLCNKA	ENSG00000184908	ENSG00000186510	2585.5	2885.3	2896.9	2934.3	3579.8	3145.3	399600	556010	435710	0.55166	0.93134	0.37634	0.5812	0.35169	0.70667	0.73669	0.55193	0.81733
LMAN2L_LMAN2_pg4	LMAN2L|LMAN2	LMAN2L|LMAN2	-0.323279	0.231311	-0.778567	-0.42258	gene_gene	double_targeting	AAAGTAAACAGGGTGCCTTG	GCAACAGTGAACATCTCAAG	LMAN2L	LMAN2	ENSG00000114988	ENSG00000169223	491.96	549	551.2	581.9	251.62	350.65	26584	35771	29596	0.5516	1.5876	1.1687	0.58196	0.11239	0.24252	0.73716	0.26853	0.41618
PGM1_PGM5_pg13	PGM1|PGM5	PGM1|PGM5	0.0389206	-0.14341	0.420682	-0.16051	gene_gene	double_targeting	GACAGCCAGTCACAACCCAG	CAGCTGGGGTCTCATATACA	PGM1	PGM5	ENSG00000079739	ENSG00000154330	1413	1576.8	1583.2	1200.4	2290	1302.6	148740	204490	163420	0.55156	1.577	0.69422	0.58125	0.11482	0.48755	0.73673	0.27205	0.65188
NR2C2_NR2C1_pg3	NR2C2|NR2C1	NR2C2|NR2C1	0.614907	0.259725	0.946398	0.638597	gene_gene	double_targeting	CCAGTCGACACCCATCATTG	TGTGCTGATGACATCAGATA	NR2C2	NR2C1	ENSG00000177463	ENSG00000120798	214.97	239.89	240.85	260.85	578.3	433.84	6923.1	9153.7	7786.2	0.55145	3.5371	2.187	0.58418	0.00040698	0.028831	0.73871	0.0052857	0.096656
KIF21B_KIF21A_pg7	KIF21B|KIF21A	KIF21B|KIF21A	-0.138572	-0.188515	0.284948	-0.51215	gene_gene	double_targeting	GGGCAAGCGAGTGATAGGAG	TCTACGTCGCAAAACTGAAG	KIF21B	KIF21A	ENSG00000116852	ENSG00000139116	461.37	514.86	516.93	376.52	656.54	301.16	23945	32177	26680	0.55129	0.78982	1.3252	0.58143	0.43052	0.18509	0.73684	0.62371	0.34691
CKS2_CKS1B_pg13	CKS2|CKS1B	CKS2|CKS1B	-0.333929	-0.159079	-0.377744	-0.464966	gene_gene	double_targeting	TGATGTCTGAAGAGGAGTGG	ACGACGAGGAGTTTGAGTAT	CKS2	CKS1B	ENSG00000123975	ENSG00000173207	931.24	1039.2	1043.4	780.19	700.94	637.07	75265	102610	83128	0.55129	1.0582	1.4102	0.58143	0.28997	0.15849	0.73684	0.48994	0.31309
STAM2_STAM_pg14	STAM2|STAM	STAM2|STAM	-0.342535	0.227075	-0.291492	-0.963189	gene_gene	double_targeting	TGAGCCTGTTTATATAGATG	GCTGATATTAGACTAAGCTG	STAM2	STAM	ENSG00000115145	ENSG00000136738	559.93	624.85	627.36	659.8	457.78	234.82	32825	44286	36485	0.5512	0.79794	2.0656	0.58208	0.42491	0.038869	0.73717	0.61866	0.11934
HNRNPLL_HNRNPL_pg8	HNRNPLL|HNRNPL	HNRNPLL|HNRNPL	-0.205854	-0.151653	-0.00645697	-0.459452	gene_gene	double_targeting	AGGACTCTGTGAATCTGTGG	TGCCCTCACCATATTCTGCG	HNRNPLL	HNRNPL	ENSG00000143889	ENSG00000104824	1126.7	1257.3	1262.3	950.15	1211.6	775.01	102730	140600	113200	0.55114	0.12244	1.449	0.58153	0.90255	0.14733	0.73691	0.94984	0.2979
NT5C_NT5M_pg6	NT5C|NT5M	NT5C|NT5M	-0.371922	-0.125934	-0.527453	-0.462379	gene_gene	double_targeting	GTGCCGCTGGAGCAACGCCG	CCGACACCCAGAAGCCGCGC	NT5C	NT5M	ENSG00000125458	ENSG00000205309	2329.8	2599.9	2610.4	2010.1	1519.2	1598.5	336980	467910	367920	0.55082	1.5804	1.6683	0.58175	0.11401	0.095249	0.73708	0.27094	0.22055
MGAM_SI_pg9	MGAM|SI	MGAM|SI	-0.0580195	-0.149076	-0.226431	0.201448	gene_gene	double_targeting	TGGAGTGACTCCACTCATTG	AATGCGACTATAAGTCCTAG	MGAM	SI	ENSG00000257335	ENSG00000090402	1202.3	1341.7	1347.1	1016.3	1046.7	1579.5	114240	156540	125770	0.55079	0.74653	0.65542	0.58178	0.45535	0.51223	0.73708	0.64495	0.67199
LGR6_LGR5_pg12	LGR6|LGR5	LGR6|LGR5	-0.184846	-0.208255	-0.264089	-0.0821937	gene_gene	double_targeting	CCTACCACAAACTTGACCGG	TTAATGGGGGAAATGTACAG	LGR6	LGR5	ENSG00000133067	ENSG00000139292	297.38	331.86	333.2	238.42	249.51	295.89	11722	15607	13132	0.55079	0.66846	0.32855	0.58178	0.50384	0.7425	0.73708	0.68378	0.8422
DYRK3_DYRK2_pg4	DYRK3|DYRK2	DYRK3|DYRK2	-0.349075	-0.164092	-0.579073	-0.30406	gene_gene	double_targeting	CCACGGGCGCAGTTCAACCA	TTGAGGATAACAGTAACAAG	DYRK3	DYRK2	ENSG00000143479	ENSG00000127334	816.53	911.2	914.86	681.04	506.41	653.91	60730	82573	67185	0.55075	1.4134	1.0075	0.5818	0.15753	0.31371	0.73708	0.33392	0.4915
SLC25A52_SLC25A51_pg2	SLC25A52|SLC25A51	SLC25A52|SLC25A51	-0.355145	-0.169318	-0.357781	-0.538335	gene_gene	double_targeting	AATCACATATCCCATTCAGA	CTTGAAAGCCTGGTAAGTGT	SLC25A52	SLC25A51	ENSG00000141437	ENSG00000122696	717.97	801.21	804.43	596.06	550.82	457	49232	66764	54553	0.55069	0.9723	1.4895	0.58184	0.3309	0.13635	0.7371	0.53162	0.28274
SCX_TCF15_pg8	SCX|TCF15	SCX|TCF15	0.289561	0.186629	0.262999	0.419055	gene_gene	double_targeting	GAAACCCTGTCGCGTGCACG	GCTGTCGCACCACCACCACG	SCX	TCF15	ENSG00000260428	ENSG00000125878	2362.1	2635.9	2646.5	2685.2	3290.1	3839.2	344650	478700	376230	0.55042	0.94547	1.9445	0.58205	0.34444	0.051835	0.73717	0.54507	0.14547
SDCBP2_SDCBP_pg8	SDCBP2|SDCBP	SDCBP2|SDCBP	-0.156603	0.201246	-0.16938	-0.501675	gene_gene	double_targeting	CACCTGTGCAAGGACGAGCG	TTCCAGTATAAACTATATGG	SDCBP2	SDCBP	ENSG00000125775	ENSG00000137575	1341.6	1497.2	1503.2	1545	1233.8	885.57	136660	187680	150240	0.55023	0.60858	1.5938	0.58224	0.5428	0.11097	0.73728	0.71489	0.24558
TBPL2_TBP_pg9	TBPL2|TBP	TBPL2|TBP	0.0251885	0.204098	-0.0124994	-0.116033	gene_gene	double_targeting	CTTACAGGCCAGGTTTACAG	ACGTCCCAGCAGGCAACACA	TBPL2	TBP	ENSG00000182521	ENSG00000112592	1207.4	1347.4	1352.8	1394	1290.9	1162.5	115030	157640	126630	0.5501	0.14275	0.53481	0.58236	0.88648	0.59278	0.73738	0.94115	0.73463
COL4A6_COL4A2_pg15	COL4A6|COL4A2	COL4A6|COL4A2	0.16612	-0.153932	-0.0116695	0.663961	gene_gene	double_targeting	TATGACCCAGGAATAATACA	CCCGGCCTCAAAGGCCAACG	COL4A6	COL4A2	ENSG00000197565	ENSG00000134871	1043.4	1164.4	1169	878.16	1116.4	2155.5	90624	123830	99949	0.54944	0.13686	3.1202	0.5827	0.89114	0.0018073	0.73763	0.94398	0.01318
MYO1B_MYO1A_pg14	MYO1B|MYO1A	MYO1B|MYO1A	-0.320918	-0.14308	-0.271976	-0.547697	gene_gene	double_targeting	TTTAAAGGCGATCCACTAGG	CCAGGGCATACCGTGGACAA	MYO1B	MYO1A	ENSG00000128641	ENSG00000166866	1391.8	1553.1	1559.4	1182.7	1159.8	878.2	145100	199430	159450	0.54915	0.88155	1.7063	0.5829	0.37802	0.087955	0.73782	0.57612	0.20878
KCTD3_SHKBP1_pg4	KCTD3|SHKBP1	KCTD3|SHKBP1	-0.151287	-0.12914	-0.0723304	-0.25239	gene_gene	double_targeting	ATTCAAGATACTATCCCTGG	TCACAGACCATGTCCGCACG	KCTD3	SHKBP1	ENSG00000136636	ENSG00000160410	2075.7	2316.4	2325.7	1785.8	2095.4	1749	278970	386490	305030	0.549	0.35561	1.0442	0.583	0.72213	0.2964	0.73789	0.84213	0.47347
DAAM2_DAAM1_pg15	DAAM2|DAAM1	DAAM2|DAAM1	0.426918	0.213881	0.235474	0.831401	gene_gene	double_targeting	GCAGTGCAAACATAGCCTCT	ATTGCAACATCCTTCTATCG	DAAM2	DAAM1	ENSG00000146122	ENSG00000100592	846.27	944.39	948.18	985.56	1148.1	2059.7	64382	87601	71193	0.54897	0.68845	4.1657	0.58328	0.49152	3.1047e-05	0.73803	0.67384	0.00054483
HCRTR2_HCRTR1_pg10	HCRTR2|HCRTR1	HCRTR2|HCRTR1	-0.474302	-0.154121	-0.776473	-0.492314	gene_gene	double_targeting	ATCACACACCGTAAAGAGGG	ATGAGTTTCTCCGCTATCTG	HCRTR2	HCRTR1	ENSG00000137252	ENSG00000121764	1032.3	1152	1156.7	868.71	529.67	687.61	89063	121670	98240	0.54888	1.7899	1.4973	0.58309	0.073465	0.13431	0.73794	0.20409	0.28012
DTX4_DTX1_pg9	DTX4|DTX1	DTX4|DTX1	-0.117683	-0.121698	0.153945	-0.385296	gene_gene	double_targeting	GCCTACGGTAAAACCTGACC	CCACGACTGCGACTTAGGGA	DTX4	DTX1	ENSG00000110042	ENSG00000135144	2605.9	2908.1	2919.8	2256.8	3268.9	1928	404770	563290	441310	0.54887	0.48084	1.4929	0.58309	0.63066	0.13547	0.73794	0.7796	0.28169
RGS7_RGS6_pg3	RGS7|RGS6	RGS7|RGS6	-0.78028	0.268841	-2.2251	-0.38458	gene_gene	double_targeting	AAATACAGTTAGATAGACAT	TGTTACCTGTGACGACACTG	RGS7	RGS6	ENSG00000182901	ENSG00000182732	163.99	183	183.73	200.65	20.087	121.1	4466.5	5870.8	5039.7	0.54865	2.3931	0.89699	0.5874	0.016705	0.36972	0.74095	0.077045	0.54635
APCS_CRP_pg8	APCS|CRP	APCS|CRP	0.00419014	-0.145555	0.0643812	0.0937445	gene_gene	double_targeting	CTCCTACAATACCCAAGGCA	TCTGGCCAAAAGCATGAGAG	APCS	CRP	ENSG00000132703	ENSG00000132693	1293.2	1443.1	1448.9	1096.5	1488.6	1529	128690	176610	141550	0.5486	0.10815	0.21272	0.58328	0.91415	0.83159	0.73803	0.95575	0.89981
KCNJ10_KCNJ15_pg14	KCNJ10|KCNJ15	KCNJ10|KCNJ15	0.345674	0.200122	0.752855	0.0840462	gene_gene	double_targeting	TGGGCCCAGGGATACGACGG	CCACTCTTGGACATGACGCG	KCNJ10	KCNJ15	ENSG00000177807	ENSG00000157551	1374.8	1534.2	1540.3	1581.6	3064.9	1610	142220	195410	156310	0.54853	3.4628	0.17635	0.58341	0.00053473	0.86006	0.73803	0.0064981	0.91686
NLN_THOP1_pg13	NLN|THOP1	NLN|THOP1	-0.696065	-0.173396	-1.10936	-0.805437	gene_gene	double_targeting	TCTATTTGGACCTCTATCCA	CGTGCGGCTCTACACCGCGA	NLN	THOP1	ENSG00000123213	ENSG00000172009	636.4	710.19	713.04	526.42	236.82	311.69	40442	54708	44880	0.5485	2.0472	1.9001	0.58335	0.040641	0.057414	0.73803	0.13877	0.15559
GMFG_GMFB_pg6	GMFG|GMFB	GMFG|GMFB	-0.0723654	-0.166568	0.0834769	-0.134005	gene_gene	double_targeting	AGTTGCCGGAGAGACAGCCC	GTTCATCTGGTGAAATGCCC	GMFG	GMFB	ENSG00000130755	ENSG00000197045	750.26	837.24	840.61	624.39	879.61	709.72	52895	71796	58579	0.54843	0.15813	0.5413	0.5834	0.87513	0.5883	0.73803	0.93493	0.73145
CHD2_CHD1_pg6	CHD2|CHD1	CHD2|CHD1	-0.761543	-0.162929	-0.462587	-1.65911	gene_gene	double_targeting	AAGGGACGACTATAAGAAAG	ATGCCCAATTTAGACCTCCA	CHD2	CHD1	ENSG00000173575	ENSG00000153922	819.93	914.99	918.67	684.58	568.79	173.75	61143	83142	67639	0.54831	1.2041	2.8969	0.58348	0.22855	0.0037686	0.73806	0.42172	0.022558
FLVCR2_FLVCR1_pg4	FLVCR2|FLVCR1	FLVCR2|FLVCR1	0.117405	-0.184704	0.404171	0.132749	gene_gene	double_targeting	AGAGGTCAAGGCATAGCTCA	GCTGCAGAACGGGCCCAAAG	FLVCR2	FLVCR1	ENSG00000119686	ENSG00000162769	484.31	540.46	542.63	396.59	772.83	594.95	25914	34859	28856	0.54765	1.2446	0.30795	0.58393	0.21369	0.75865	0.73854	0.40468	0.85312
KATNAL1_KATNA1_pg7	KATNAL1|KATNA1	KATNAL1|KATNA1	-1.11316	-0.161822	-1.62592	-1.55175	gene_gene	double_targeting	ATCAATGGTATATTACCAGG	GGACAGCACTCCCTTGAAAG	KATNAL1	KATNA1	ENSG00000102781	ENSG00000186625	836.07	933.01	936.76	698.75	189.24	196.91	63121	85864	69809	0.54751	2.5865	2.8258	0.58403	0.0096965	0.0047164	0.73861	0.053054	0.02662
KBTBD7_KBTBD6_pg4	KBTBD7|KBTBD6	KBTBD7|KBTBD6	-0.232391	0.223421	-0.552407	-0.368188	gene_gene	double_targeting	GACTCTAGCAGATCTAACCC	TGAGCAGACAGTGTGCCATG	KBTBD7	KBTBD6	ENSG00000120696	ENSG00000165572	604.96	675.1	677.82	710.55	384.83	454.9	37236	50318	41348	0.54717	1.3009	1.098	0.58476	0.19329	0.27221	0.73924	0.38066	0.44814
MOGAT2_MOGAT1_pg1	MOGAT2|MOGAT1	MOGAT2|MOGAT1	-0.425511	-0.130311	-0.572305	-0.573918	gene_gene	double_targeting	ATCTGGACCGAGACAAGCCA	CAACTGCCATTATTCCATGG	MOGAT2	MOGAT1	ENSG00000166391	ENSG00000124003	1965.3	2193.1	2202	1689	1227.4	1208.8	255100	353030	279120	0.54706	1.6263	1.88	0.58434	0.10389	0.060114	0.73888	0.25549	0.16059
SLC35E2B_SLC35E2_pg11	SLC35E2B|SLC35E2	SLC35E2B|SLC35E2	-0.0562592	-0.139017	0.206316	-0.236076	gene_gene	double_targeting	CAAGTCTGACTCGATGACCG	ATCGTCATAAGGAAGTTGGG	SLC35E2B	SLC35E2	ENSG00000189339	ENSG00000215790	1525.2	1702	1708.8	1300.7	2011.9	1305.7	168520	232040	184980	0.54696	0.64339	0.93736	0.5844	0.52008	0.34857	0.73893	0.6969	0.52633
LHX4_LHX3_pg16	LHX4|LHX3	LHX4|LHX3	0.330388	0.203014	0.444314	0.343836	gene_gene	double_targeting	TGGTTGCAGCCAGCGCACTG	TTGGCGGTGATGGTCGTGCG	LHX4	LHX3	ENSG00000121454	ENSG00000107187	1216.7	1357.8	1363.2	1403.4	2017.2	1837.5	116490	159670	128230	0.54693	1.6502	1.3244	0.58453	0.098934	0.18539	0.73904	0.24745	0.34732
EIF4E1B_EIF4E_pg14	EIF4E1B|EIF4E	EIF4E1B|EIF4E	-0.479889	-0.174245	-0.0738977	-1.19153	gene_gene	double_targeting	TGAGGGTGGAATCCGAGAGT	AAAGCTTACCTGTTCTGTAG	EIF4E1B	EIF4E	ENSG00000175766	ENSG00000151247	612.61	683.64	686.38	506.36	617.42	205.34	38006	51372	42197	0.54677	0.29421	2.3582	0.58454	0.7686	0.018365	0.73904	0.87265	0.070586
GCA_SRI_pg13	GCA|SRI	GCA|SRI	-0.145264	0.248897	0.287924	-0.972614	gene_gene	double_targeting	TCTGCAGGTTTCCAAACTGA	ACAGTTCAGAGAGATATGTC	GCA	SRI	ENSG00000115271	ENSG00000075142	276.99	309.11	310.35	332.85	395.4	114.78	10445	13886	11711	0.54654	0.73234	1.8335	0.58667	0.46599	0.066734	0.7405	0.65348	0.17295
UAP1L1_UAP1_pg5	UAP1L1|UAP1	UAP1L1|UAP1	-0.0377564	0.192649	-0.0944964	-0.211421	gene_gene	double_targeting	CCCCAAGGGTATGTACCGTG	CCTGGTAAACTCCATCCACT	UAP1L1	UAP1	ENSG00000197355	ENSG00000117143	1787.7	1995	2003	2043.1	1766.6	1567.9	218500	301810	239350	0.54643	0.4159	0.88934	0.58481	0.67749	0.37382	0.73924	0.81254	0.55069
ZNF143_ZNF76_pg4	ZNF143|ZNF76	ZNF143|ZNF76	0.037374	-0.170072	0.225044	0.0571504	gene_gene	double_targeting	ACTGCTAAATCTCAACAGAG	GGGTGCGCACATGTACCTTG	ZNF143	ZNF76	ENSG00000166478	ENSG00000065029	672.94	750.96	753.98	558.29	903.93	767.64	44296	59990	49123	0.54617	0.62456	0.061645	0.58495	0.53284	0.95116	0.73936	0.70695	0.9723
ABCG1_ABCG4_pg15	ABCG1|ABCG4	ABCG1|ABCG4	0.456517	-0.160069	0.986411	0.543209	gene_gene	double_targeting	GAGGCCGATCCCAATGTGCG	GTGGGACATGAACCGTAGGT	ABCG1	ABCG4	ENSG00000160179	ENSG00000172350	861.57	961.45	965.32	721.17	2404.1	1581.6	66292	90233	73289	0.54611	4.8027	2.2765	0.58499	1.5663e-06	0.02282	0.73938	5.2205e-05	0.082159
CORO2B_CORO2A_pg8	CORO2B|CORO2A	CORO2B|CORO2A	0.133568	0.220812	-0.200646	0.380539	gene_gene	double_targeting	GATTGAACCCAACTACCCCA	GGTCAATAACCCGAATCTTG	CORO2B	CORO2A	ENSG00000103647	ENSG00000106789	651.7	727.25	730.18	763.66	581.48	1020.4	42038	56895	46638	0.5461	0.61369	1.3437	0.58543	0.53942	0.17911	0.73979	0.71212	0.33965
ERLIN2_ERLIN1_pg2	ERLIN2|ERLIN1	ERLIN2|ERLIN1	0.533601	0.223837	0.728305	0.64866	gene_gene	double_targeting	AACAAAGCCCAACATACCAG	GAAGTTAAAAATGTGCCTTG	ERLIN2	ERLIN1	ENSG00000147475	ENSG00000107566	589.67	658.04	660.68	692.85	1284.5	1200.4	35713	48235	39670	0.54596	2.8526	2.7099	0.58562	0.0043428	0.0067333	0.73988	0.030323	0.034363
SPAG11B_SPAG11A_pg3	SPAG11B|SPAG11A	SPAG11B|SPAG11A	0.251689	0.206746	0.450468	0.0978527	gene_gene	double_targeting	AGAGGTCCCGTTTCACTGCG	GGAGAAGGCTGGTGACGGAC	SPAG11B	SPAG11A	ENSG00000164871	ENSG00000178287	1048.5	1170.1	1174.8	1213.4	1748.7	1244.6	91349	124840	100740	0.5455	1.6376	0.22021	0.58556	0.10155	0.8258	0.73984	0.25176	0.89682
MPP2_MPP6_pg16	MPP2|MPP6	MPP2|MPP6	-0.772004	-0.194582	-1.65885	-0.462577	gene_gene	double_targeting	TTGGCCAGGGATCTTACTAT	TGGTATTCACAAAAGAGCTG	MPP2	MPP6	ENSG00000108852	ENSG00000105926	378.1	421.94	423.64	306.88	82.464	259.04	17320	23177	19345	0.54535	2.322	1.1886	0.58551	0.020234	0.2346	0.73984	0.087294	0.40725
PPM1B_PPM1A_pg4	PPM1B|PPM1A	PPM1B|PPM1A	0.00161017	-0.144471	-0.00128489	0.150586	gene_gene	double_targeting	ATATGTTAAATCTAGGCTTG	TCACAAACCAAGTAATCCGC	PPM1B	PPM1A	ENSG00000138032	ENSG00000100614	1286.4	1435.5	1441.3	1091.8	1390.3	1607.9	127580	175070	140340	0.54516	0.10865	0.44477	0.58565	0.91348	0.65652	0.73988	0.95543	0.78176
CHPF2_CHPF_pg11	CHPF2|CHPF	CHPF2|CHPF	0.344675	0.22489	0.511072	0.298062	gene_gene	double_targeting	CGTGGCTGTGAACCGTACGG	TAGGACCCGCTACATCAGCA	CHPF2	CHPF	ENSG00000033100	ENSG00000123989	565.03	630.54	633.07	664.52	999.08	816.08	33313	44954	37024	0.54508	1.7382	0.95109	0.58627	0.082295	0.34173	0.74033	0.21961	0.51922
CHUK_IKBKB_pg16	CHUK|IKBKB	CHUK|IKBKB	0.222065	0.221645	0.361132	0.0834183	gene_gene	double_targeting	TCCATCTAGAACACATTGAG	TTTGCAGGCATTCAAAAGTG	CHUK	IKBKB	ENSG00000213341	ENSG00000104365	627.06	699.76	702.57	735.34	959.96	733.94	39478	53387	43818	0.54497	1.1262	0.14988	0.58624	0.26042	0.88121	0.74033	0.45826	0.92898
NKIRAS2_NKIRAS1_pg7	NKIRAS2|NKIRAS1	NKIRAS2|NKIRAS1	-0.245329	-0.155826	-0.66747	0.0873083	gene_gene	double_targeting	CTGTATGGGAACCATGTAGT	GGTTTGTGGATTGTTATCTG	NKIRAS2	NKIRAS1	ENSG00000168256	ENSG00000197885	948.23	1058.2	1062.4	796.71	540.24	1114.1	77521	105720	85600	0.54487	1.5977	0.17656	0.58584	0.11011	0.85998	0.74003	0.26525	0.91686
CORO2B_CORO2A_pg6	CORO2B|CORO2A	CORO2B|CORO2A	-0.662454	-0.152808	-0.64643	-1.18812	gene_gene	double_targeting	GATTGAACCCAACTACCCCA	GAAGCGGAAGATCTCGCAGG	CORO2B	CORO2A	ENSG00000103647	ENSG00000106789	1025.6	1144.5	1149.1	863.99	596.28	345.38	88107	120350	97194	0.54485	1.5841	2.5858	0.58585	0.11316	0.009715	0.74003	0.26977	0.044673
MEGF11_MEGF10_pg8	MEGF11|MEGF10	MEGF11|MEGF10	-0.249643	0.205866	-0.666191	-0.288604	gene_gene	double_targeting	CCGTGGCCATAGAACCCAGG	TTATCCCATAGGTTCCCAGA	MEGF11	MEGF10	ENSG00000157890	ENSG00000145794	1074.8	1199.4	1204.3	1242.9	613.19	873.99	95127	130060	104880	0.54483	1.6295	1.0202	0.58601	0.1032	0.30763	0.7402	0.25449	0.48454
ERC2_ERC1_pg3	ERC2|ERC1	ERC2|ERC1	0.0383344	-0.140369	-0.0582247	0.313597	gene_gene	double_targeting	ACAAATCGAGCTGTATATGG	TCACATCCAACATGTCCTTG	ERC2	ERC1	ENSG00000187672	ENSG00000082805	1430	1595.8	1602.2	1218.1	1463.2	2096.5	151670	208570	166620	0.54436	0.29069	1.211	0.58619	0.77129	0.2259	0.74033	0.87369	0.39733
ARNT_ARNT2_pg9	ARNT|ARNT2	ARNT|ARNT2	0.240335	0.219696	-5.99473e-05	0.501368	gene_gene	double_targeting	TGGATTGTGTTGGAGAGTGT	AGGAGAAGCCCAATATGCTG	ARNT	ARNT2	ENSG00000143437	ENSG00000172379	664.44	741.48	744.46	777.83	718.91	1170.9	43387	58744	48123	0.54435	0.094585	1.9441	0.58662	0.92464	0.051898	0.74047	0.96075	0.14557
TRABD2B_TRABD2A_pg8	TRABD2B|TRABD2A	TRABD2B|TRABD2A	-0.0605173	-0.137336	0.0181062	-0.0623223	gene_gene	double_targeting	AAGTTGAGCCCGTTGTTGAG	TGGATGACCCCAGACCAGCG	TRABD2B	TRABD2A	ENSG00000269113	ENSG00000186854	1557.4	1738	1745	1330.2	1714.8	1580.6	174390	240220	191370	0.54432	0.047565	0.37596	0.58622	0.96206	0.70695	0.74033	0.98029	0.81754
GFOD2_GFOD1_pg11	GFOD2|GFOD1	GFOD2|GFOD1	-0.188493	0.246917	-0.000156007	-0.81224	gene_gene	double_targeting	CTGATTTCGGAACACTATGT	GCTGATCGAGGAGGGCTACG	GFOD2	GFOD1	ENSG00000141098	ENSG00000145990	286.34	319.54	320.82	343.47	309.77	139	11023	14665	12354	0.54417	0.08626	1.6538	0.5882	0.93126	0.098166	0.74162	0.96431	0.22511
HPRT1_PRTFDC1_pg11	HPRT1|PRTFDC1	HPRT1|PRTFDC1	-0.0368784	-0.153696	0.0906215	-0.0475605	gene_gene	double_targeting	CACAGAGGGCTACAATGTGA	GAGGCGCCAGACTACGGGCG	HPRT1	PRTFDC1	ENSG00000165704	ENSG00000099256	994.11	1109.4	1113.8	836.84	1173.5	1023.5	83739	114310	92412	0.54408	0.18975	0.29728	0.58638	0.84995	0.76625	0.74038	0.9207	0.85812
CHI3L2_CHI3L1_pg2	CHI3L2|CHI3L1	CHI3L2|CHI3L1	0.423749	-0.16322	0.845932	0.588536	gene_gene	double_targeting	GCCAAGCTCCTACTACAATG	CCAGGCTCCATGAAAATCGT	CHI3L2	CHI3L1	ENSG00000064886	ENSG00000133048	779.15	869.48	872.97	650.35	1899.8	1495.3	56259	76420	62275	0.54404	3.7272	2.4936	0.58641	0.00019377	0.012647	0.74038	0.0029315	0.053886
CYP4Z1_CYP4X1_pg8	CYP4Z1|CYP4X1	CYP4Z1|CYP4X1	-0.504946	-0.223853	-0.504045	-0.78694	gene_gene	double_targeting	ACTAATACACATACCAACCC	GATACAACAAACTGTACAAG	CYP4Z1	CYP4X1	ENSG00000186160	ENSG00000186377	197.12	219.98	220.86	155.8	131.1	97.929	6016.3	7939.7	6773.4	0.54404	1.0214	1.5203	0.58641	0.30705	0.12844	0.74038	0.50729	0.27136
FAM78B_FAM78A_pg9	FAM78B|FAM78A	FAM78B|FAM78A	-0.391857	0.226211	-0.588621	-0.813161	gene_gene	double_targeting	GAGACCAAAGTTTCACGACC	CATCCCCAAGAAGGAGACTT	FAM78B	FAM78A	ENSG00000188859	ENSG00000126882	535.29	597.35	599.75	630.29	328.8	260.09	30503	41117	33924	0.54392	1.3333	1.8517	0.58714	0.18244	0.06407	0.74071	0.36697	0.16784
KIAA1324L_KIAA1324_pg10	KIAA1324L|KIAA1324	KIAA1324L|KIAA1324	0.164995	-0.180406	0.0815189	0.593872	gene_gene	double_targeting	TAGACGGTTCATCAATGACA	CAAGCCGAAAATCTGTAGCG	KIAA1324L	KIAA1324	ENSG00000164659	ENSG00000116299	514.05	573.65	575.95	422.55	601.56	991.93	28556	38459	31774	0.54386	0.14234	2.3336	0.58654	0.88834	0.019628	0.74046	0.94221	0.07389
TSPAN7_TSPAN6_pg5	TSPAN7|TSPAN6	TSPAN7|TSPAN6	-0.0701217	0.212553	0.0485103	-0.471429	gene_gene	double_targeting	GAACACCAGGGACAGAAACA	GGTGCCCAAAAGAATAATGA	TSPAN7	TSPAN6	ENSG00000156298	ENSG00000000003	841.17	938.7	942.47	978.48	953.62	571.78	63750	86731	70500	0.54383	0.050671	1.3973	0.58682	0.96028	0.16233	0.74054	0.97943	0.31805
GCOM1_MYZAP_pg8	GCOM1|MYZAP	GCOM1|MYZAP	0.237362	-0.125808	0.544693	0.293201	gene_gene	double_targeting	ATCCTCACAGAAAACCCTCG	TTCCAAAGTCACATCCACGA	GCOM1	MYZAP	ENSG00000137878	ENSG00000263155	2177.7	2430.2	2439.9	1879.1	3975.2	3129.5	301740	418420	329720	0.54374	2.3885	1.2009	0.58662	0.01692	0.22979	0.74047	0.077612	0.40208
LHX8_LHX6_pg7	LHX8|LHX6	LHX8|LHX6	0.219312	0.205505	0.845643	-0.393212	gene_gene	double_targeting	CAAGTGATAGACATTCCCCT	CCTGGACCGATATCTGCTCA	LHX8	LHX6	ENSG00000162624	ENSG00000106852	1073.1	1197.5	1202.4	1240.5	2615.6	787.65	94881	129720	104610	0.54339	3.9371	1.2828	0.58701	8.2507e-05	0.19958	0.74067	0.0014814	0.36543
MTHFD2L_MTHFD2_pg5	MTHFD2L|MTHFD2	MTHFD2L|MTHFD2	-0.462648	-0.166183	-0.477271	-0.74449	gene_gene	double_targeting	GATGAGCGAACAATATGCAA	ATGTTACCGGCTACTCCATG	MTHFD2L	MTHFD2	ENSG00000163738	ENSG00000065911	718.82	802.16	805.38	598.42	491.61	373.82	49327	66894	54657	0.54335	1.2051	1.8498	0.58689	0.22816	0.064344	0.7406	0.42122	0.1684
SLC9A4_SLC9A2_pg15	SLC9A4|SLC9A2	SLC9A4|SLC9A2	0.133433	-0.145846	-0.21793	0.764076	gene_gene	double_targeting	GTGCCCGATTCATCGTTGTG	GGGTAATCCAGCGTAAACAC	SLC9A4	SLC9A2	ENSG00000180251	ENSG00000115616	1214.2	1354.9	1360.4	1029.2	1065.7	2766.2	116090	159120	127790	0.54318	0.72601	3.9327	0.58701	0.46783	8.4017e-05	0.74067	0.65484	0.0012239
CNNM4_CNNM2_pg7	CNNM4|CNNM2	CNNM4|CNNM2	-0.220233	-0.120873	0.239107	-0.778932	gene_gene	double_targeting	CCATGAGGCCGGACCCGATG	CTGGATTTACCACGACGGCG	CNNM4	CNNM2	ENSG00000158158	ENSG00000148842	2521	2813.2	2824.6	2184.8	3431.8	1268.9	383390	533200	418180	0.54303	0.84704	2.406	0.58711	0.39699	0.016129	0.74071	0.59377	0.064113
SH3BGRL2_SH3BGRL_pg15	SH3BGRL2|SH3BGRL	SH3BGRL2|SH3BGRL	0.222908	0.20673	0.0762674	0.385726	gene_gene	double_targeting	TCACAATGTCAGAAGAACAG	GAAAATAGTCGACCAGCCAC	SH3BGRL2	SH3BGRL	ENSG00000198478	ENSG00000131171	1017.9	1135.9	1140.5	1178	1185.2	1601.6	87036	118870	96022	0.54251	0.1428	1.4881	0.58763	0.88688	0.13673	0.74113	0.94129	0.28317
FAM120C_FAM120A_pg11	FAM120C|FAM120A	FAM120C|FAM120A	0.129503	0.246382	-0.161868	0.303994	gene_gene	double_targeting	GAAGAGTCTGGTCCCAAAGG	TGTGGTGGATGAAATGACAT	FAM120C	FAM120A	ENSG00000184083	ENSG00000048828	285.49	318.59	319.87	342.29	264.31	414.88	10970	14593	12295	0.54233	0.45719	0.85688	0.58948	0.64754	0.39228	0.74252	0.79168	0.5673
GOLGA7B_GOLGA7_pg6	GOLGA7B|GOLGA7	GOLGA7B|GOLGA7	-0.23499	-0.156737	-0.349872	-0.19836	gene_gene	double_targeting	GCAGAGGCTGAGAAGATTGG	AGTTTCCATGCATAGGAAGA	GOLGA7B	GOLGA7	ENSG00000155265	ENSG00000147533	899.8	1004.1	1008.2	755.4	695.66	799.23	71161	96947	78629	0.54206	0.99286	0.7455	0.58778	0.32078	0.45597	0.74125	0.52113	0.62632
CHPF2_CHPF_pg7	CHPF2|CHPF	CHPF2|CHPF	0.285564	0.202259	0.45504	0.199393	gene_gene	double_targeting	CGGCCCCAAAGTGTGTGTGA	TAGGACCCGCTACATCAGCA	CHPF2	CHPF	ENSG00000033100	ENSG00000123989	1187.8	1325.6	1330.9	1369.2	1989.7	1557.4	112000	153450	123330	0.54182	1.6955	0.64499	0.58806	0.090021	0.51897	0.74149	0.23256	0.67743
CXorf40B_CXorf40A_pg13	CXorf40B|CXorf40A	CXorf40B|CXorf40A	-0.234544	-0.160556	0.0640807	-0.607155	gene_gene	double_targeting	TACAGGACTCGTTGACATTG	ACTGGGAAGGCGATGCCTGG	CXorf40B	CXorf40A	ENSG00000197021	ENSG00000197620	813.98	908.36	912.01	681.04	936.7	484.38	60421	82148	66846	0.54179	0.098909	1.6559	0.58797	0.92192	0.097736	0.74142	0.95927	0.22444
HSD17B13_HSD17B11_pg7	HSD17B13|HSD17B11	HSD17B13|HSD17B11	0.182834	0.241581	0.203145	0.103776	gene_gene	double_targeting	GAGCTGGGCATGGAATAGGC	GCAATGACGAAGAATAACCA	HSD17B13	HSD17B11	ENSG00000170509	ENSG00000198189	326.27	364.1	365.56	389.5	429.23	389.61	13628	18180	15249	0.54165	0.48307	0.19473	0.58959	0.63124	0.84691	0.7426	0.77987	0.90864
TGIF2LY_TGIF2LX_pg2	TGIF2LY|TGIF2LX	TGIF2LY|TGIF2LX	0.323401	0.193882	0.530494	0.245826	gene_gene	double_targeting	AGACCAATTTGTCTTTGTTG	CCGGCCAAGTCAGGGCCCAG	TGIF2LY	TGIF2LX	ENSG00000176679	ENSG00000153779	1618.6	1806.3	1813.5	1851.9	2914.8	2220.8	185730	256040	203710	0.54133	2.1907	0.90228	0.58833	0.028479	0.36692	0.74171	0.10958	0.54369
FRAT2_FRAT1_pg5	FRAT2|FRAT1	FRAT2|FRAT1	-0.00813266	-0.129949	0.334668	-0.229117	gene_gene	double_targeting	CGTCCCTGAGCCATCCTCGC	CGCCGGCACGGACCCGACAG	FRAT2	FRAT1	ENSG00000181274	ENSG00000165879	1872.7	2089.8	2098.2	1610	2794.3	1614.3	235740	325920	258090	0.54122	1.234	0.95264	0.58835	0.21724	0.34077	0.74172	0.40861	0.51834
LGI2_LGI1_pg12	LGI2|LGI1	LGI2|LGI1	0.545142	0.247993	0.336272	1.05116	gene_gene	double_targeting	GTCCAGCAAAAGCATCATCC	GTGAGAGCCACCAAACAGCT	LGI2	LGI1	ENSG00000153012	ENSG00000108231	269.35	300.57	301.78	323.41	402.8	813.97	9980.8	13261	11194	0.54113	0.88777	4.8409	0.59049	0.37637	1.2951e-06	0.74329	0.57468	3.5775e-05
SPOCK3_SPOCK1_pg3	SPOCK3|SPOCK1	SPOCK3|SPOCK1	-0.173417	-0.13145	-0.00546892	-0.383333	gene_gene	double_targeting	ATGACAAGGAAGTCGGACAG	CAAGTGCAAGCCCTGTCCCG	SPOCK3	SPOCK1	ENSG00000196104	ENSG00000152377	1788.6	1995.9	2003.9	1535.6	1925.2	1325.7	218670	302040	239540	0.5411	0.12885	1.3858	0.58844	0.89748	0.16579	0.7418	0.94752	0.32276
NCK2_NCK1_pg16	NCK2|NCK1	NCK2|NCK1	-0.0263808	-0.184704	-0.108501	0.214063	gene_gene	double_targeting	CTATGTACCGTCCAACTACG	TCTCTGACAGAGAACCCACA	NCK2	NCK1	ENSG00000071051	ENSG00000158092	451.17	503.48	505.51	369.44	439.81	600.21	23090	31013	25733	0.54096	0.36524	0.59037	0.58854	0.71494	0.5554	0.74189	0.83757	0.70669
KLF7_KLF6_pg8	KLF7|KLF6	KLF7|KLF6	0.597313	0.211634	0.860883	0.719422	gene_gene	double_targeting	ACCTACAGACGGAGCCCCGG	TGCCAGTACTCCTCCAGAGA	KLF7	KLF6	ENSG00000118263	ENSG00000067082	842.87	940.59	944.37	979.66	2084.9	1838.5	63960	87021	70730	0.54088	3.8789	3.3621	0.58884	0.00010499	0.00077356	0.74216	0.0018125	0.0069271
ELOVL5_ELOVL2_pg6	ELOVL5|ELOVL2	ELOVL5|ELOVL2	0.29624	0.225071	0.646972	0.016677	gene_gene	double_targeting	GGCTGGGACCAAAATACATG	GTCTTGAACTGGATACCTTG	ELOVL5	ELOVL2	ENSG00000012660	ENSG00000197977	537.84	600.2	602.61	632.65	1083.7	589.68	30741	41440	34185	0.54074	2.3749	0.070664	0.58932	0.01758	0.94367	0.74238	0.079641	0.96785
KIF4B_KIF4A_pg2	KIF4B|KIF4A	KIF4B|KIF4A	-0.00669359	0.200255	0.188715	-0.409051	gene_gene	double_targeting	AATGGGAGGTGCATACACTG	CGACTGGGAGTTCATAGCCG	KIF4B	KIF4A	ENSG00000226650	ENSG00000090889	1261.8	1408	1413.7	1451.8	1636.6	911.9	123610	169560	136010	0.54049	0.55502	1.361	0.58896	0.57907	0.17351	0.74219	0.74217	0.3324
ITSN2_ITSN1_pg16	ITSN2|ITSN1	ITSN2|ITSN1	-1.03221	-0.171015	-1.34908	-1.57655	gene_gene	double_targeting	TCTGGAGATATAATTCAGGT	ATCCGAAAAAAGAACCCAGG	ITSN2	ITSN1	ENSG00000198399	ENSG00000205726	619.41	691.22	694	513.44	182.9	142.16	38696	52317	42957	0.54039	2.2607	2.6995	0.58893	0.023776	0.0069448	0.74218	0.097176	0.03518
MAOB_MAOA_pg7	MAOB|MAOA	MAOB|MAOA	0.101883	0.198731	0.196645	-0.089727	gene_gene	double_targeting	GCAAATCATACCCCTTCAGG	GTGCATGATGTATTACAAGG	MAOB	MAOA	ENSG00000069535	ENSG00000189221	1332.3	1486.7	1492.7	1530.9	1741.3	1316.3	135100	185520	148550	0.54028	0.59089	0.45796	0.58909	0.55475	0.64698	0.74223	0.72429	0.7752
FAM78B_FAM78A_pg5	FAM78B|FAM78A	FAM78B|FAM78A	0.151089	-0.186567	0.429472	0.210363	gene_gene	double_targeting	CTTCTACCCCAGTGTGACAT	CATCCCCAAGAAGGAGACTT	FAM78B	FAM78A	ENSG00000188859	ENSG00000126882	427.38	476.93	478.85	349.37	698.83	566.51	21141	28363	23577	0.53989	1.3176	0.57092	0.58927	0.18809	0.56857	0.74235	0.37445	0.71694
SLC1A5_SLC1A4_pg4	SLC1A5|SLC1A4	SLC1A5|SLC1A4	-0.333983	-0.1174	-0.640811	-0.243737	gene_gene	double_targeting	AACCCCTACCGCTTCCTGTG	TGCGGAGCAGCATCTCGCCG	SLC1A5	SLC1A4	ENSG00000105281	ENSG00000115902	2722.3	3038	3050.2	2366.5	1592.2	2313.4	434770	605570	473760	0.53965	1.8585	1.0704	0.58944	0.063094	0.28445	0.74249	0.18466	0.46125
CSTB_CSTA_pg7	CSTB|CSTA	CSTB|CSTA	0.218747	0.174669	0.338186	0.143386	gene_gene	double_targeting	CAGCACATCGCCGACCAGGT	ACCCGCCACTCCAGAAATCC	CSTB	CSTA	ENSG00000160213	ENSG00000121552	3487.9	3892.3	3907.9	3923.4	5221.6	4328.9	652280	912960	708550	0.5392	1.3913	0.50011	0.58975	0.16414	0.617	0.74277	0.34284	0.75255
PLPPR5_PLPPR1_pg15	PLPPR5|PLPPR1	PLPPR5|PLPPR1	-0.174055	-0.176029	0.471702	-0.817839	gene_gene	double_targeting	TTGCCTACAACTAGCCACAA	CAATGGGAACATTTGTACTG	PLPPR5	PLPPR1	ENSG00000117598	ENSG00000148123	542.09	604.94	607.37	447.34	922.96	262.2	31137	41982	34623	0.53913	1.5521	1.8625	0.5898	0.12082	0.062528	0.74277	0.28099	0.16506
FAM49B_FAM49A_pg2	FAM49B|FAM49A	FAM49B|FAM49A	-0.00480086	0.216262	0.280152	-0.510817	gene_gene	double_targeting	AGCTGGCCACGAAATACGAG	CTTCAGCTCATCGAATCGAA	FAM49B	FAM49A	ENSG00000153310	ENSG00000197872	706.93	788.88	792.05	825.04	1001.2	462.27	48003	65076	53201	0.53911	0.83226	1.4317	0.59018	0.40566	0.15222	0.74305	0.60133	0.30491
BCAT2_BCAT1_pg1	BCAT2|BCAT1	BCAT2|BCAT1	-0.40122	-0.163542	-0.573316	-0.466801	gene_gene	double_targeting	AAATGTCTTCCCAAACACCA	ACCTCAGTTCCAATGAATGT	BCAT2	BCAT1	ENSG00000105552	ENSG00000060982	734.11	819.23	822.52	612.58	457.78	501.23	51051	69262	56552	0.53906	1.3789	1.3526	0.58985	0.16793	0.17618	0.7428	0.34776	0.33606
KAT2B_KAT2A_pg1	KAT2B|KAT2A	KAT2B|KAT2A	-0.972517	-0.213983	-0.721509	-1.98206	gene_gene	double_targeting	ACCTCGGTACGAAACCACAC	ATATACTCCTTAGGCATGCG	KAT2B	KAT2A	ENSG00000114166	ENSG00000108773	229.41	256.01	257.04	182.95	123.7	34.749	7692.9	10186	8645.1	0.5388	1.3418	2.5381	0.59002	0.17967	0.011145	0.74291	0.36315	0.049211
MAPRE3_MAPRE1_pg12	MAPRE3|MAPRE1	MAPRE3|MAPRE1	0.10645	0.217975	0.00908165	0.0922931	gene_gene	double_targeting	TCGCCATGATATGCTTGCAT	TGGAAAAGACTATGACCCTG	MAPRE3	MAPRE1	ENSG00000084764	ENSG00000101367	664.44	741.48	744.46	776.65	725.26	784.49	43387	58744	48123	0.53869	0.068381	0.18248	0.59052	0.94548	0.8555	0.74329	0.97179	0.91408
TMEM50B_TMEM50A_pg11	TMEM50B|TMEM50A	TMEM50B|TMEM50A	-0.402952	-0.151472	-0.67371	-0.383673	gene_gene	double_targeting	GAGTGAGAGAAGAAATGCTG	ATGCTCAGAATGCATTGACT	TMEM50B	TMEM50A	ENSG00000142188	ENSG00000183726	994.96	1110.3	1114.8	839.2	563.5	737.1	83856	114470	92540	0.53848	1.6207	1.2421	0.59024	0.10508	0.21419	0.7431	0.25743	0.38358
IPO5_RANBP6_pg10	IPO5|RANBP6	IPO5|RANBP6	0.408285	0.239617	0.150507	0.834731	gene_gene	double_targeting	GCTCTAGATCGAATGGCTTG	GAGGCTCGATAACCAGTGGA	IPO5	RANBP6	ENSG00000065150	ENSG00000137040	334.77	373.58	375.08	398.95	418.66	818.18	14209	18966	15895	0.53838	0.32733	3.5146	0.59179	0.74591	0.00044111	0.74395	0.85749	0.0045501
SLC35E2B_SLC35E2_pg5	SLC35E2B|SLC35E2	SLC35E2B|SLC35E2	0.242667	-0.150325	0.549655	0.32867	gene_gene	double_targeting	ATACAAACAGCAAGGAACGA	ACGGTCATCGAGTCAGACTT	SLC35E2B	SLC35E2	ENSG00000189339	ENSG00000215790	1024.7	1143.5	1148.1	865.17	1879.8	1524.7	87988	120190	97063	0.53838	2.1237	1.2089	0.59032	0.03371	0.22671	0.74316	0.12221	0.39829
DNAJC5B_DNAJC5_pg13	DNAJC5B|DNAJC5	DNAJC5B|DNAJC5	-0.54215	-0.158002	-0.256159	-1.21229	gene_gene	double_targeting	GAGGCCAACGATGACAAACA	CAAGAACCCCGACAACCCGG	DNAJC5B	DNAJC5	ENSG00000147570	ENSG00000101152	836.07	933.01	936.76	701.11	707.29	274.83	63121	85864	69809	0.5381	0.77223	2.5167	0.59051	0.43998	0.011847	0.74329	0.63189	0.051411
ASB14_ASB15_pg15	ASB14|ASB15	ASB14|ASB15	0.10882	0.220034	-0.211878	0.318302	gene_gene	double_targeting	ATCTGCGTTGTGCCAACGAG	TACACCGAGCTGCCTATGAG	ASB14	ASB15	ENSG00000239388	ENSG00000146809	616.86	688.38	691.14	722.35	544.47	908.74	38437	51962	42671	0.53809	0.63415	1.0534	0.59101	0.52598	0.29229	0.74362	0.70139	0.46947
LMAN2L_LMAN2_pg8	LMAN2L|LMAN2	LMAN2L|LMAN2	-0.2463	-0.171841	0.187848	-0.754908	gene_gene	double_targeting	GAAACATGGACAAATTTGTG	GCAACAGTGAACATCTCAAG	LMAN2L	LMAN2	ENSG00000114988	ENSG00000169223	591.37	659.93	662.58	489.83	766.49	304.32	35881	48465	39855	0.53788	0.48403	1.8001	0.59066	0.62922	0.071848	0.74329	0.77863	0.1822
TMEM120B_TMEM120A_pg13	TMEM120B|TMEM120A	TMEM120B|TMEM120A	-0.325618	-0.128087	-0.366816	-0.481953	gene_gene	double_targeting	GGGTCACGTTCACATTGCCG	AACCAGATGAAAGAGCGCCA	TMEM120B	TMEM120A	ENSG00000188735	ENSG00000189077	1913.5	2135.3	2143.9	1647.7	1455.8	1287.8	244190	337750	267270	0.53786	1.1697	1.656	0.59067	0.24211	0.097716	0.74329	0.43707	0.22443
FNDC3B_FNDC3A_pg9	FNDC3B|FNDC3A	FNDC3B|FNDC3A	-0.183008	-0.151645	-0.0104185	-0.386961	gene_gene	double_targeting	GGTACCAATGTCGTTTCGAG	ACGGGTGAGTACATATGACG	FNDC3B	FNDC3A	ENSG00000075420	ENSG00000102531	983.92	1098	1102.4	829.76	1054.1	726.57	82341	112380	90881	0.53784	0.13179	1.2473	0.59069	0.89515	0.21228	0.74329	0.94613	0.38116
FARP2_FARP1_pg11	FARP2|FARP1	FARP2|FARP1	0.0581361	0.218148	-0.105561	0.0618213	gene_gene	double_targeting	CTCTTGACGTAGGAAACCTG	GGAACCGAAGGTTTCCGCCG	FARP2	FARP1	ENSG00000006607	ENSG00000152767	654.25	730.1	733.03	764.84	639.62	749.74	42307	57263	46933	0.53771	0.38008	0.077111	0.59121	0.70389	0.93887	0.74376	0.83035	0.96511
RANBP17_XPO7_pg13	RANBP17|XPO7	RANBP17|XPO7	0.167804	0.223932	-0.0601387	0.339619	gene_gene	double_targeting	TCAACTTCAAAGAACCTCAA	ACTGGTCAAACAACTGCACG	RANBP17	XPO7	ENSG00000204764	ENSG00000130227	540.39	603.04	605.46	635.01	551.87	812.92	30978	41765	34448	0.53759	0.25284	1.1177	0.59149	0.80039	0.26383	0.74389	0.89119	0.44003
CRYBB3_CRYBB2_pg2	CRYBB3|CRYBB2	CRYBB3|CRYBB2	0.477805	0.21869	0.59697	0.617755	gene_gene	double_targeting	ACCACACTCACAATATTCAG	GAAGGGTGAGTACCCCCGCT	CRYBB3	CRYBB2	ENSG00000100053	ENSG00000244752	639.8	713.98	716.85	748.32	1228.5	1263.6	40794	55191	45268	0.53729	2.1901	2.5698	0.59152	0.028549	0.01018	0.74389	0.10975	0.04615
NIPSNAP3B_NIPSNAP3A_pg16	NIPSNAP3B|NIPSNAP3A	NIPSNAP3B|NIPSNAP3A	-0.810624	-0.149107	-1.2273	-1.05546	gene_gene	double_targeting	TCGCATTGATAAACAAGAGA	CTGAGGCGCCAGCGTCCGTG	NIPSNAP3B	NIPSNAP3A	ENSG00000165028	ENSG00000136783	1045.9	1167.2	1171.9	884.06	347.83	401.19	90986	124330	100350	0.53723	2.3413	2.4382	0.59111	0.019215	0.01476	0.74372	0.084391	0.060193
PCK2_PCK1_pg3	PCK2|PCK1	PCK2|PCK1	0.201803	0.226714	0.727467	-0.348771	gene_gene	double_targeting	ACAAAATCTCGAATGCCAGT	TCTGGGTATAACCAACCCTG	PCK2	PCK1	ENSG00000100889	ENSG00000124253	491.96	549	551.2	579.54	1071	376.97	26584	35771	29596	0.53713	2.7598	1.0151	0.59194	0.0057936	0.31004	0.74407	0.037338	0.48757
GPR21_GPR52_pg3	GPR21|GPR52	GPR21|GPR52	-0.114635	0.201348	-0.636059	0.090807	gene_gene	double_targeting	ACACAAAGGATATCAGCGAA	GCAAATTCTCAAGCGACAAG	GPR21	GPR52	ENSG00000188394	ENSG00000203737	1168.3	1303.7	1309	1345.6	686.14	1377.3	109010	149290	120050	0.5369	1.6016	0.19724	0.59146	0.10925	0.84371	0.74389	0.26411	0.90677
BRWD3_PHIP_pg15	BRWD3|PHIP	BRWD3|PHIP	0.0637716	-0.194731	0.0454061	0.34064	gene_gene	double_targeting	TTTACTGAGAGATCCAGACC	TAGGCTGCAAGCATGTTGTG	BRWD3	PHIP	ENSG00000165288	ENSG00000146247	343.27	383.06	384.6	278.55	388	517.02	14800	19766	16551	0.53679	0.035126	1.0293	0.59141	0.97512	0.30376	0.74389	0.9869	0.48121
RALGPS2_RALGPS1_pg10	RALGPS2|RALGPS1	RALGPS2|RALGPS1	-0.162437	0.214683	0.0107486	-0.712741	gene_gene	double_targeting	TCTGTTAGATGATAGCGTCA	GAGCTCTTCAATGTAGCGTA	RALGPS2	RALGPS1	ENSG00000116191	ENSG00000136828	728.17	812.59	815.85	848.65	796.09	390.66	50378	68337	55812	0.53678	0.064347	1.8032	0.59177	0.94869	0.071362	0.74395	0.97298	0.18127
ENOX2_ENOX1_pg14	ENOX2|ENOX1	ENOX2|ENOX1	0.330208	-0.161083	0.582511	0.569196	gene_gene	double_targeting	GGAGGTACTATTCCCAAACC	TGGTAATCCTCCGACAAACA	ENOX2	ENOX1	ENSG00000165675	ENSG00000120658	762.15	850.52	853.93	637.37	1443.1	1435.2	54270	73686	60091	0.53673	2.1831	2.3714	0.59145	0.029055	0.017726	0.74389	0.1109	0.068824
ELOVL1_ELOVL7_pg11	ELOVL1|ELOVL7	ELOVL1|ELOVL7	-0.29913	-0.163503	-0.499697	-0.234191	gene_gene	double_targeting	GGCTGTTGGAATAGTCCACA	GGAGAAGTAATAAAGCCAGC	ELOVL1	ELOVL7	ENSG00000066322	ENSG00000164181	717.12	800.26	803.48	598.42	479.98	614.95	49137	66633	54448	0.53673	1.2454	0.80873	0.59146	0.21297	0.41867	0.74389	0.4038	0.59294
GRID2_GRID1_pg8	GRID2|GRID1	GRID2|GRID1	0.681158	0.253533	1.13158	0.658355	gene_gene	double_targeting	AGTGGGGGTACTACTTCGAA	TGCCCTTGGAAGGATGACCG	GRID2	GRID1	ENSG00000152208	ENSG00000182771	220.06	245.58	246.57	265.57	707.29	452.79	7191.2	9513	8085.4	0.53663	4.7338	2.2935	0.59433	2.2168e-06	0.021889	0.74597	7.0006e-05	0.079808
MYO1B_MYO1A_pg2	MYO1B|MYO1A	MYO1B|MYO1A	0.0176519	-0.154325	0.288588	-0.0813079	gene_gene	double_targeting	AGTACTACATCTTACCCGCA	CCAGGGCATACCGTGGACAA	MYO1B	MYO1A	ENSG00000128641	ENSG00000166866	904.9	1009.8	1013.9	761.3	1291.9	901.37	71821	97856	79352	0.53656	0.90187	0.39965	0.59157	0.36736	0.68942	0.74389	0.56668	0.80526
EFHD2_EFHD1_pg5	EFHD2|EFHD1	EFHD2|EFHD1	-0.248294	0.207304	-0.521827	-0.430361	gene_gene	double_targeting	CCTGAAAAACATGATCAAGG	ACTCCGGGAACTCCGTGTAG	EFHD2	EFHD1	ENSG00000142634	ENSG00000115468	938.88	1047.7	1051.9	1087.1	615.31	664.44	76277	104010	84237	0.53655	1.3441	1.3359	0.59178	0.17891	0.18157	0.74395	0.36192	0.34275
CETN2_CETN1_pg12	CETN2|CETN1	CETN2|CETN1	-0.7015	0.235279	-1.25562	-1.08416	gene_gene	double_targeting	CATAGATGTTAAAGAACTGA	GCTGGGCTTCGAACCCAGGA	CETN2	CETN1	ENSG00000147400	ENSG00000177143	373.85	417.2	418.88	443.8	120.52	139	17004	22750	18995	0.53638	2.0175	2.0542	0.59292	0.043639	0.03996	0.7449	0.14528	0.12167
LRP6_LRP5_pg15	LRP6|LRP5	LRP6|LRP5	-0.513423	-0.139245	-0.826453	-0.57457	gene_gene	double_targeting	TTGCCTTAGATCCTTCAAGT	GGAGGGACTTGGACAACCCG	LRP6	LRP5	ENSG00000070018	ENSG00000162337	1355.2	1512.3	1518.4	1155.5	662.88	832.92	138930	190840	152720	0.53604	1.9489	1.7547	0.59193	0.051311	0.079313	0.74407	0.16129	0.19478
CLDN8_CLDN17_pg1	CLDN8|CLDN17	CLDN8|CLDN17	0.310481	0.182017	0.409111	0.340314	gene_gene	double_targeting	CCGGACCTACAGGCAGCCAG	AAAGCTGATACTCTCCACTG	CLDN8	CLDN17	ENSG00000156284	ENSG00000156282	2466.6	2752.6	2763.6	2792.6	3953	3711.8	369950	514280	403630	0.53603	1.6739	1.4925	0.59195	0.094157	0.13557	0.74407	0.23908	0.28176
ELOVL5_ELOVL2_pg5	ELOVL5|ELOVL2	ELOVL5|ELOVL2	-0.0112578	-0.138679	0.275465	-0.170559	gene_gene	double_targeting	GGCTGGGACCAAAATACATG	GACAATATGTTTGGACCGCG	ELOVL5	ELOVL2	ENSG00000012660	ENSG00000197977	1373.9	1533.2	1539.4	1172.1	1936.8	1254.1	142070	195210	156150	0.53582	0.91356	0.72196	0.59208	0.36104	0.47032	0.74415	0.56089	0.63812
CLCA4_CLCA1_pg2	CLCA4|CLCA1	CLCA4|CLCA1	-0.28609	-0.157531	-0.693485	-0.00725369	gene_gene	double_targeting	AGAGTTTATAAGTGTCAAGG	GAACCCTACACTGAGCAGAT	CLCA4	CLCA1	ENSG00000016602	ENSG00000016490	825.88	921.63	925.33	692.85	458.84	884.52	61869	84141	68435	0.53576	1.6018	0.1563	0.59213	0.10921	0.8758	0.74415	0.26408	0.92573
MORF4L2_MORF4L1_pg9	MORF4L2|MORF4L1	MORF4L2|MORF4L1	-0.188667	-0.177451	-0.348666	-0.0398855	gene_gene	double_targeting	CGCCTCCTCACTTTCAACAG	AAATACTTCATACATTACAG	MORF4L2	MORF4L1	ENSG00000123562	ENSG00000185787	505.55	564.17	566.43	416.65	391.17	524.39	27791	37416	30929	0.53575	0.89974	0.24002	0.59213	0.36826	0.81032	0.74415	0.56739	0.88694
NLRP7_NLRP2_pg2	NLRP7|NLRP2	NLRP7|NLRP2	0.151062	0.188421	0.00726807	0.257498	gene_gene	double_targeting	AACCCCGACCTGATTCAAGT	CGGGCCCTTCTCATACACGG	NLRP7	NLRP2	ENSG00000167634	ENSG00000022556	1893.9	2113.5	2122	2156.4	2063.7	2628.3	240130	332060	262860	0.53573	0.086554	0.98754	0.59217	0.93103	0.32338	0.74418	0.96418	0.50164
PAPSS2_PAPSS1_pg4	PAPSS2|PAPSS1	PAPSS2|PAPSS1	0.225042	0.244881	0.806858	-0.376615	gene_gene	double_targeting	ACAGAGAGGAAAATATCCGC	TTTCATATCACCTTACACTC	PAPSS2	PAPSS1	ENSG00000198682	ENSG00000138801	276.99	309.11	310.35	331.67	651.25	206.39	10445	13886	11711	0.53499	2.9035	0.96753	0.59465	0.0037058	0.33328	0.74617	0.027175	0.51121
PRPSAP2_PRPSAP1_pg7	PRPSAP2|PRPSAP1	PRPSAP2|PRPSAP1	-0.232307	-0.175055	-0.227536	-0.29433	gene_gene	double_targeting	GTTTACCAGGAACCTAACAG	TCATTATACAGACAATACCC	PRPSAP2	PRPSAP1	ENSG00000141127	ENSG00000161542	530.19	591.66	594.04	437.9	460.95	428.57	30032	40473	33403	0.53485	0.6535	0.90715	0.59275	0.51343	0.36433	0.74479	0.6917	0.54132
CCNYL1_CCNY_pg7	CCNYL1|CCNY	CCNYL1|CCNY	-0.119309	0.193442	-0.270164	-0.281205	gene_gene	double_targeting	GCCCTCTCCGAAATCCAACT	GGTGGCACTTCGGATTTCTG	CCNYL1	CCNY	ENSG00000163249	ENSG00000108100	1538.8	1717.2	1724.1	1759.9	1284.5	1260.4	170980	235470	187660	0.5347	0.89215	1.0703	0.59291	0.37231	0.28447	0.7449	0.57126	0.46125
TTC21B_TTC21A_pg2	TTC21B|TTC21A	TTC21B|TTC21A	-0.236993	0.209567	-0.674974	-0.245573	gene_gene	double_targeting	ACTAGTCTCATCAAGTGTCA	GAGGAGATGGGCATCCACGG	TTC21B	TTC21A	ENSG00000123607	ENSG00000168026	850.52	949.13	952.94	986.74	481.04	721.31	64910	88329	71773	0.53469	1.5807	0.86517	0.59312	0.11394	0.38695	0.74506	0.27087	0.56219
NCKAP1L_NCKAP1_pg12	NCKAP1L|NCKAP1	NCKAP1L|NCKAP1	-0.536086	-0.151999	-0.285143	-1.17112	gene_gene	double_targeting	GAAGATAGTATGTTCAAACA	TATTCAGCAATTCACAAACA	NCKAP1L	NCKAP1	ENSG00000123338	ENSG00000061676	938.04	1046.8	1051	790.81	771.78	321.17	76164	103850	84113	0.53415	0.85508	2.5251	0.59324	0.39251	0.011566	0.74517	0.5894	0.050538
TCAF2_TCAF1_pg7	TCAF2|TCAF1	TCAF2|TCAF1	0.130908	-0.198951	0.32291	0.268766	gene_gene	double_targeting	AGGCCATGCTCCGATAGGAG	TGGTAGGAATCTAACCCTAG	TCAF2	TCAF1	ENSG00000170379	ENSG00000198420	300.78	335.66	337	243.15	444.04	422.25	11941	15902	13374	0.53347	0.85946	0.73715	0.59371	0.39161	0.46186	0.74555	0.58848	0.63114
STAM2_STAM_pg12	STAM2|STAM	STAM2|STAM	0.298819	0.227837	0.355491	0.313129	gene_gene	double_targeting	GGGGCTTGTGTGGCAAACTG	TGGAAAGGTGAAACCCATCA	STAM2	STAM	ENSG00000115145	ENSG00000136738	455.42	508.22	510.27	537.04	693.54	667.6	23445	31496	26126	0.53306	1.0442	0.97341	0.59486	0.29701	0.33062	0.74638	0.49733	0.50848
CRABP2_CRABP1_pg11	CRABP2|CRABP1	CRABP2|CRABP1	0.273866	-0.163	0.572536	0.412061	gene_gene	double_targeting	CAACTGGAAAATCATCCGAT	CTACATCAAGACATCCACCA	CRABP2	CRABP1	ENSG00000143320	ENSG00000166426	698.43	779.4	782.53	583.08	1309.9	1127.8	47065	63789	52169	0.53302	2.1005	1.5115	0.59402	0.035725	0.13071	0.74582	0.12709	0.27468
VPS26B_VPS26A_pg13	VPS26B|VPS26A	VPS26B|VPS26A	0.439193	0.196908	0.461663	0.659007	gene_gene	double_targeting	GAGAATCAAAATCAAGCACA	AACCTAGCCTTTAAGCAACC	VPS26B	VPS26A	ENSG00000151502	ENSG00000122958	1322.1	1475.4	1481.3	1516.7	2228.6	2717.8	133420	183180	146710	0.53282	1.76	3.2282	0.59425	0.078431	0.0012457	0.74597	0.21272	0.0099632
TRAPPC3L_TRAPPC3_pg12	TRAPPC3L|TRAPPC3	TRAPPC3L|TRAPPC3	-0.124518	-0.170293	0.26167	-0.46493	gene_gene	double_targeting	GGGGTTACGGCATTGGAACG	GTGGCGTTCAAGATGTACTT	TRAPPC3L	TRAPPC3	ENSG00000173626	ENSG00000054116	582.02	649.5	652.11	482.75	809.84	398.03	34961	47207	38841	0.53282	0.73794	1.2916	0.59416	0.46119	0.19648	0.74593	0.64946	0.36156
RNF38_RNF44_pg16	RNF38|RNF44	RNF38|RNF44	-1.79951	-0.186724	-3.76112	-1.45069	gene_gene	double_targeting	TAACAACAGTGGCACCACAT	GACAACGACGTGGACCTGCG	RNF38	RNF44	ENSG00000137075	ENSG00000146083	394.25	439.95	441.72	322.23	10.572	102.14	18539	24830	20696	0.53279	3.2397	2.4059	0.59418	0.0011967	0.016131	0.74593	0.011897	0.064113
CXCR2_CXCR1_pg12	CXCR2|CXCR1	CXCR2|CXCR1	-0.468832	-0.136408	-0.612376	-0.657712	gene_gene	double_targeting	GGCGGCATCTAGTAGAAAAG	GAAATGACACAGCAAAATGG	CXCR2	CXCR1	ENSG00000180871	ENSG00000163464	1418.1	1582.5	1588.9	1212.2	852.13	803.44	149620	205710	164380	0.5326	1.6125	1.938	0.59431	0.10686	0.052628	0.74597	0.25994	0.14695
VPS26B_VPS26A_pg1	VPS26B|VPS26A	VPS26B|VPS26A	0.372986	0.190417	0.397591	0.530949	gene_gene	double_targeting	AAAGTCGAAGGCCTGCGACT	AACCTAGCCTTTAAGCAACC	VPS26B	VPS26A	ENSG00000151502	ENSG00000122958	1690.8	1886.9	1894.5	1928.6	2680.1	3066.3	199470	275220	218670	0.53243	1.512	2.5061	0.59448	0.13057	0.012209	0.7461	0.29559	0.052471
USP13_USP5_pg9	USP13|USP5	USP13|USP5	-0.241803	-0.122688	-0.415691	-0.187029	gene_gene	double_targeting	GAAAGTCCGCTACACGGAGA	ATCCTGGGTAGGGTCCGTCG	USP13	USP5	ENSG00000058056	ENSG00000111667	2133.5	2380.9	2390.4	1846	1548.8	1916.5	291790	404460	318930	0.53233	1.3088	0.83932	0.5945	0.19061	0.40129	0.7461	0.37721	0.57617
FES_FER_pg6	FES|FER	FES|FER	-0.185952	-0.14664	-0.0988372	-0.31238	gene_gene	double_targeting	GACTGGATGATGAAGTGCCG	GATAACCAGTCTTGTCACAG	FES	FER	ENSG00000182511	ENSG00000151422	1060.4	1183.3	1188.1	898.22	1043.5	842.4	93047	127190	102600	0.53215	0.39292	1.0796	0.59462	0.69438	0.28032	0.74616	0.82398	0.4568
SLC16A3_SLC16A8_pg1	SLC16A3|SLC16A8	SLC16A3|SLC16A8	0.130259	0.207524	-0.207797	0.391048	gene_gene	double_targeting	AGAAGACACTGACGGCCTTG	CTGAACAGATACGGGACGTG	SLC16A3	SLC16A8	ENSG00000141526	ENSG00000100156	888.75	991.79	995.78	1029.2	787.63	1405.8	69741	94988	77072	0.53195	0.66393	1.4768	0.59498	0.50673	0.13976	0.74646	0.68607	0.28722
DEGS2_DEGS1_pg14	DEGS2|DEGS1	DEGS2|DEGS1	0.194525	0.192421	0.187935	0.20322	gene_gene	double_targeting	CCACGACATCTCGCACAACG	CATTAACCACTCAATGACTC	DEGS2	DEGS1	ENSG00000168350	ENSG00000143753	1551.5	1731.4	1738.3	1772.8	2010.8	2041.8	173300	238710	190190	0.53168	0.57202	0.69579	0.595	0.56742	0.48657	0.74646	0.73383	0.65127
DLX6_DLX1_pg16	DLX6|DLX1	DLX6|DLX1	-0.372962	-0.158985	-0.446214	-0.513687	gene_gene	double_targeting	GGCTCGCCCTACGCGTCGGG	GTGCATGGAGTAGTGCCCGT	DLX6	DLX1	ENSG00000006377	ENSG00000144355	762.15	850.52	853.93	638.55	537.07	497.02	54270	73686	60091	0.53166	1.1584	1.4577	0.59496	0.2467	0.14493	0.74646	0.44282	0.29462
BTBD10_KCTD20_pg7	BTBD10|KCTD20	BTBD10|KCTD20	-0.146483	0.209394	-0.125965	-0.522879	gene_gene	double_targeting	CCAACACGACAGCACCATGT	GAAGAGAGTACAACTTCACT	BTBD10	KCTD20	ENSG00000148925	ENSG00000112078	829.28	925.42	929.14	961.96	795.04	535.98	62285	84714	68892	0.53163	0.44936	1.4994	0.59524	0.65317	0.13378	0.74659	0.79564	0.27938
FSD1L_FSD1_pg12	FSD1L|FSD1	FSD1L|FSD1	0.23496	0.196594	0.308284	0.200002	gene_gene	double_targeting	CATCGCTCATCCTTTACACG	TACCGGCGGACCAACTTCGA	FSD1L	FSD1	ENSG00000106701	ENSG00000105255	1320.4	1473.5	1479.4	1514.3	1921	1732.2	133140	182790	146410	0.53157	1.0467	0.66068	0.59511	0.29532	0.50884	0.74657	0.49548	0.66934
DSCAML1_DSCAM_pg5	DSCAML1|DSCAM	DSCAML1|DSCAM	0.704135	0.19701	1.09193	0.823463	gene_gene	double_targeting	GAGGATCAAAGGTCAATGCG	ACTTACGTTTCACGTACAGG	DSCAML1	DSCAM	ENSG00000177103	ENSG00000171587	1298.3	1448.8	1454.6	1489.6	4007.9	3134.8	129520	177760	142450	0.53146	6.0698	4.4515	0.59519	1.2809e-09	8.526e-06	0.74659	1.0093e-07	0.00018264
LDB2_LDB1_pg12	LDB2|LDB1	LDB2|LDB1	-0.20078	0.239129	-0.625803	-0.215666	gene_gene	double_targeting	GGATAGTGACAACCTCTGGT	TGTTCTTAAGCACCCCAAGG	LDB2	LDB1	ENSG00000169744	ENSG00000198728	316.08	352.72	354.14	376.52	187.13	275.89	12943	17254	14488	0.5313	1.2789	0.65389	0.59684	0.20092	0.51318	0.7475	0.38933	0.6729
ESRRG_ESRRA_pg10	ESRRG|ESRRA	ESRRG|ESRRA	0.315295	0.201921	0.372688	0.371276	gene_gene	double_targeting	GTACAAGCGCAGGATAGATG	CCACAATCTCTCGGTCAAAG	ESRRG	ESRRA	ENSG00000196482	ENSG00000173153	1076.5	1201.3	1206.2	1240.5	1666.2	1670.1	95372	130400	105140	0.53098	1.2873	1.4306	0.59558	0.19809	0.15256	0.7468	0.38598	0.30524
SLC25A15_SLC25A2_pg2	SLC25A15|SLC25A2	SLC25A15|SLC25A2	-0.0274499	-0.132558	0.0677195	-0.0175111	gene_gene	double_targeting	ACGTTCCCTGACCTGTACCG	GGACAGCGTGTGTACTGACT	SLC25A15	SLC25A2	ENSG00000102743	ENSG00000120329	1559.1	1739.9	1746.9	1337.3	1800.5	1653.2	174700	240660	191710	0.53096	0.12343	0.21402	0.59545	0.90194	0.83053	0.74675	0.94964	0.89927
ZNF324B_ZNF324_pg6	ZNF324B|ZNF324	ZNF324B|ZNF324	-0.072109	0.194668	0.175736	-0.586731	gene_gene	double_targeting	AGGCACCCGGTACTCTGTGA	AGTTGTCTAGCATCACGCGG	ZNF324B	ZNF324	ENSG00000249471	ENSG00000083812	1411.3	1574.9	1581.3	1615.9	1807.9	857.14	148450	204080	163100	0.53091	0.51562	1.7935	0.59556	0.60627	0.072889	0.7468	0.76257	0.18395
LMO3_LMO1_pg12	LMO3|LMO1	LMO3|LMO1	-0.767972	-0.207406	-1.60858	-0.487927	gene_gene	double_targeting	GGCAGGGATGAGCTTACTAC	GGGCTCCACCCTCTACACCA	LMO3	LMO1	ENSG00000048540	ENSG00000166407	241.31	269.28	270.36	193.57	54.976	161.11	8350.2	11068	9378	0.53074	2.1528	1.1391	0.5956	0.031331	0.25466	0.7468	0.11643	0.42958
NCK2_NCK1_pg6	NCK2|NCK1	NCK2|NCK1	0.0838086	-0.153523	0.184367	0.220583	gene_gene	double_targeting	AGCCGGAGAACGACCCCGAG	GCTACAATGGACAAGTTGGA	NCK2	NCK1	ENSG00000071051	ENSG00000158092	869.21	969.99	973.88	731.8	1122.8	1163.6	67255	91561	74345	0.53069	0.50494	0.69566	0.59563	0.61402	0.48673	0.74681	0.7682	0.65131
MID2_MID1_pg1	MID2|MID1	MID2|MID1	-0.30836	-0.184602	-0.621823	-0.118655	gene_gene	double_targeting	AGCAGAGGCTGTGAGCACAA	CCTTGTGTAAACTGGTTGGG	MID2	MID1	ENSG00000080561	ENSG00000101871	403.59	450.38	452.19	330.49	239.99	387.5	19259	25808	21494	0.53045	1.3233	0.44314	0.5958	0.18573	0.65767	0.74686	0.37141	0.7825
SLC6A17_SLC6A15_pg1	SLC6A17|SLC6A15	SLC6A17|SLC6A15	-0.250743	-0.181891	0.358337	-0.928676	gene_gene	double_targeting	CAGCACAGCAAACACCACGA	AATTACATAAGCCCTAAACT	SLC6A17	SLC6A15	ENSG00000197106	ENSG00000072041	429.93	479.78	481.71	352.91	656.54	186.38	21346	28643	23805	0.53044	1.0444	1.928	0.59581	0.29697	0.053857	0.74686	0.49729	0.14911
DEGS2_DEGS1_pg3	DEGS2|DEGS1	DEGS2|DEGS1	0.144327	0.189922	0.192637	0.0504222	gene_gene	double_targeting	AACCAGCCCTCCAGACGCGT	CCAGATACGTAATTGGTTTG	DEGS2	DEGS1	ENSG00000168350	ENSG00000143753	1687.4	1883.1	1890.7	1923.9	2196.9	1912.3	198820	274310	217950	0.53034	0.59922	0.046268	0.59592	0.54912	0.96312	0.74686	0.71999	0.97876
RNASE3_RNASE2_pg6	RNASE3|RNASE2	RNASE3|RNASE2	0.144801	-0.165813	0.430013	0.170203	gene_gene	double_targeting	CTGAGCCCTCGTAAACTGTG	AGGTCATTAACAATTATCAA	RNASE3	RNASE2	ENSG00000169397	ENSG00000169385	632.15	705.44	708.28	526.42	1034	805.55	40002	54106	44396	0.53024	1.4124	0.46163	0.59594	0.15804	0.6446	0.74686	0.33458	0.77318
JAG2_JAG1_pg15	JAG2|JAG1	JAG2|JAG1	0.0479061	-0.143944	0.0328368	0.254826	gene_gene	double_targeting	TGGGGGCACATGCATCGATG	GATGAGGCCACGTGCAACAA	JAG2	JAG1	ENSG00000184916	ENSG00000101384	1119	1248.8	1253.8	950.15	1249.6	1549	101600	139020	111950	0.53022	0.002392	0.88225	0.59596	0.9985	0.37767	0.74686	0.99936	0.55421
PROKR2_PROKR1_pg10	PROKR2|PROKR1	PROKR2|PROKR1	0.382069	0.211642	0.593771	0.340796	gene_gene	double_targeting	GGTTGCGCAACTTCTTATAG	CATAGAATTCGTGGGCCCCG	PROKR2	PROKR1	ENSG00000101292	ENSG00000169618	754.51	841.98	845.37	876.97	1444.2	1136.2	53385	72469	59117	0.53005	2.237	1.1961	0.59641	0.025311	0.23171	0.74728	0.10139	0.40417
PDE6H_PDE6G_pg4	PDE6H|PDE6G	PDE6H|PDE6G	0.229354	0.226281	0.4307	0.0310816	gene_gene	double_targeting	CCTGCTCCAGCTTCAAACCA	TGTCGCTGCTTAAATTTAGG	PDE6H	PDE6G	ENSG00000139053	ENSG00000185527	463.07	516.76	518.83	545.31	758.03	514.92	24089	32373	26839	0.52985	1.341	0.02489	0.59707	0.1803	0.98014	0.74758	0.36403	0.98897
HAND2_HAND1_pg1	HAND2|HAND1	HAND2|HAND1	-0.285707	0.216687	-0.662703	-0.411106	gene_gene	double_targeting	CACCCGGTGGTGCACCACGA	CCTGGCGTCAGGACCATAGG	HAND2	HAND1	ENSG00000164107	ENSG00000113196	633.85	707.34	710.18	740.06	362.63	457	40178	54346	44589	0.52985	1.4871	1.2007	0.59669	0.13698	0.22985	0.74742	0.30496	0.40215
KLF7_KLF6_pg10	KLF7|KLF6	KLF7|KLF6	-0.00475191	0.23766	-0.0778628	-0.174053	gene_gene	double_targeting	CAGCTACACAGCCGTCAACC	TCTAAGTTGTAACAAAAGCT	KLF7	KLF6	ENSG00000118263	ENSG00000067082	325.42	363.15	364.61	387.14	326.68	295.89	13570	18102	15185	0.52983	0.27656	0.56088	0.59779	0.78212	0.57488	0.74804	0.88007	0.72133
TOMM40L_TOMM40_pg13	TOMM40L|TOMM40	TOMM40L|TOMM40	-0.0623352	-0.133077	0.010399	-0.0643279	gene_gene	double_targeting	GTGAGCAACCATGATCACTG	ACTTCGGGGTCACATATGTG	TOMM40L	TOMM40	ENSG00000158882	ENSG00000130204	1515.8	1691.6	1698.3	1299.5	1656.7	1535.3	166830	229690	183140	0.52972	0.073045	0.38112	0.5963	0.94177	0.70312	0.74724	0.96983	0.81492
MTHFD2L_MTHFD2_pg6	MTHFD2L|MTHFD2	MTHFD2L|MTHFD2	0.137396	0.199218	0.16488	0.0480906	gene_gene	double_targeting	GATGAGCGAACAATATGCAA	CCTCTTACCGAACTGCCGCG	MTHFD2L	MTHFD2	ENSG00000163738	ENSG00000065911	1172.5	1308.5	1313.7	1347.9	1486.5	1325.7	109660	150190	120760	0.52961	0.45924	0.034486	0.5965	0.6463	0.97257	0.74728	0.79095	0.98438
PTPN1_PTPN2_pg4	PTPN1|PTPN2	PTPN1|PTPN2	0.220191	-0.196232	0.476296	0.38051	gene_gene	double_targeting	AAGGTGCCAAATTCATCATG	TTGACATAGAAGAGGCACAA	PTPN1	PTPN2	ENSG00000196396	ENSG00000175354	305.88	341.34	342.72	247.87	523.33	479.12	12271	16348	13742	0.52953	1.4233	1.1636	0.59643	0.15523	0.24502	0.74728	0.33091	0.41874
CIB3_CIB2_pg10	CIB3|CIB2	CIB3|CIB2	0.103023	-0.139355	0.316937	0.131487	gene_gene	double_targeting	GGGCAGGTGGTATAGTCGAG	CCACAAAGTCGTTGAAAGTG	CIB3	CIB2	ENSG00000141977	ENSG00000136425	1262.6	1409	1414.7	1076.4	1852.3	1549	123750	169750	136160	0.52953	1.0759	0.36399	0.59644	0.28207	0.71591	0.74728	0.48154	0.82407
USP15_USP4_pg6	USP15|USP4	USP15|USP4	-0.80528	-0.137957	-1.18628	-1.0916	gene_gene	double_targeting	ATTTCACAGAATATTCGCTA	GAAATGGCAACTCAGCACAT	USP15	USP4	ENSG00000135655	ENSG00000114316	1313.6	1465.9	1471.8	1121.3	454.61	486.49	132020	181240	145180	0.52952	2.3876	2.5898	0.59644	0.016958	0.0096024	0.74728	0.077713	0.044262
DIRAS2_DIRAS1_pg6	DIRAS2|DIRAS1	DIRAS2|DIRAS1	0.0153673	-0.144015	-0.149821	0.339938	gene_gene	double_targeting	GGAGAGCTACATCCCGACGG	CTTGTTGCCCACGAGCATCA	DIRAS2	DIRAS1	ENSG00000165023	ENSG00000176490	1108	1236.4	1241.4	940.71	1038.2	1666.9	99964	136760	110170	0.52947	0.53687	1.282	0.59648	0.59136	0.19987	0.74728	0.75116	0.36577
CLCNKB_CLCNKA_pg14	CLCNKB|CLCNKA	CLCNKB|CLCNKA	0.0315849	-0.138349	0.00162219	0.231482	gene_gene	double_targeting	GCTGTTGAGAGTGTGGTCCG	CTGACCATACCACTTTGCCC	CLCNKB	CLCNKA	ENSG00000184908	ENSG00000186510	1297.4	1447.9	1453.7	1107.1	1406.1	1755.4	129380	177570	142300	0.5294	0.099493	0.79969	0.59653	0.92075	0.42392	0.74728	0.95869	0.59806
TMED1_TMED5_pg16	TMED1|TMED5	TMED1|TMED5	-0.00237431	0.223036	0.145336	-0.375495	gene_gene	double_targeting	TGACGAGGAGGTCGAAGGAT	TTGGTACTCGATCTCCAGCG	TMED1	TMED5	ENSG00000099203	ENSG00000117500	510.65	569.86	572.15	599.6	635.39	381.19	28249	38041	31435	0.52922	0.33602	1.0795	0.59736	0.73814	0.28039	0.74774	0.85229	0.45683
RNF144B_RNF144A_pg3	RNF144B|RNF144A	RNF144B|RNF144A	0.396752	0.213999	0.339219	0.637038	gene_gene	double_targeting	AACACGAGCAGAATTTCAGG	GATGCTGCCTGCCCTAAACA	RNF144B	RNF144A	ENSG00000137393	ENSG00000151692	689.08	768.97	772.06	802.61	1032.9	1386.8	46042	62385	51044	0.52911	1.0567	2.7209	0.59713	0.29094	0.0065118	0.74761	0.49088	0.03364
TRABD2B_TRABD2A_pg12	TRABD2B|TRABD2A	TRABD2B|TRABD2A	-0.228951	-0.136314	-0.357961	-0.192578	gene_gene	double_targeting	CGCTCGCTCACCGATCCGGG	TGGATGACCCCAGACCAGCG	TRABD2B	TRABD2A	ENSG00000269113	ENSG00000186854	1369.7	1528.5	1534.6	1170.9	1050.9	1223.6	141360	194220	155370	0.52902	1.0847	0.78918	0.59679	0.27805	0.43001	0.74747	0.47739	0.60296
SLC25A18_SLC25A22_pg13	SLC25A18|SLC25A22	SLC25A18|SLC25A22	0.261952	0.201088	0.300831	0.283938	gene_gene	double_targeting	TGGGACAGGTCACCACGACC	CGGTCTCTACAAGGGACTCG	SLC25A18	SLC25A22	ENSG00000182902	ENSG00000177542	1087.6	1213.7	1218.5	1252.3	1571	1549	96976	132620	106900	0.52901	0.98132	1.0106	0.59694	0.32658	0.31224	0.74754	0.52707	0.48994
CCNYL1_CCNY_pg15	CCNYL1|CCNY	CCNYL1|CCNY	-0.28075	-0.12826	-0.453739	-0.260249	gene_gene	double_targeting	TCAGCGAGAAAAAGTTCCAG	GGTGGCACTTCGGATTTCTG	CCNYL1	CCNY	ENSG00000163249	ENSG00000108100	1734.2	1935.2	1943	1493.1	1213.7	1450	207900	286990	227830	0.52887	1.3477	1.033	0.5969	0.17775	0.30161	0.74751	0.36068	0.47917
TBX18_TBX15_pg16	TBX18|TBX15	TBX18|TBX15	0.0913447	0.197945	-0.391943	0.468032	gene_gene	double_targeting	TTACGGATGACGTGCACTCG	TTGCGAATCACATGAACTCG	TBX18	TBX15	ENSG00000112837	ENSG00000092607	1220.1	1361.6	1367.1	1401	906.04	2080.7	117020	160410	128810	0.52885	1.1388	1.9885	0.59702	0.25478	0.046758	0.74758	0.45211	0.13547
PSKH2_PSKH1_pg16	PSKH2|PSKH1	PSKH2|PSKH1	0.213309	0.205049	0.0580875	0.37679	gene_gene	double_targeting	TGGACAATGAAGACACTCTG	CTGAGTTGGTGTATGGCTTG	PSKH2	PSKH1	ENSG00000147613	ENSG00000159792	939.73	1048.7	1052.9	1085.9	1075.2	1465.8	76390	104160	84361	0.52881	0.082156	1.4215	0.59714	0.93506	0.15519	0.74761	0.96611	0.30876
SIGLEC11_SIGLEC10_pg11	SIGLEC11|SIGLEC10	SIGLEC11|SIGLEC10	-0.0907174	-0.142498	-0.0767072	-0.0529465	gene_gene	double_targeting	GTCCTGGAAAACCTCGGGAA	GAACCAGTAGCCATAAGCTG	SIGLEC11	SIGLEC10	ENSG00000161640	ENSG00000142512	1145.4	1278.1	1283.3	973.76	1151.3	1173	105530	144480	116260	0.52864	0.3343	0.32345	0.59706	0.73815	0.74635	0.74758	0.85229	0.84496
PRPSAP2_PRPSAP1_pg2	PRPSAP2|PRPSAP1	PRPSAP2|PRPSAP1	-0.000881944	-0.191431	-0.178466	0.367251	gene_gene	double_targeting	CCCACCCATGGTCAGAAGTG	GTATATCAAGAGACCAATGG	PRPSAP2	PRPSAP1	ENSG00000141127	ENSG00000161542	336.47	375.48	376.99	273.83	306.6	520.18	14327	19125	16025	0.52828	0.50462	1.1312	0.59731	0.61383	0.25836	0.74772	0.76805	0.43382
SCAMP5_SCAMP4_pg5	SCAMP5|SCAMP4	SCAMP5|SCAMP4	0.157688	0.187077	0.22126	0.0647262	gene_gene	double_targeting	CGGAACGAACATTGGCTCGG	CGAGCCTCCGCCGATCCACC	SCAMP5	SCAMP4	ENSG00000198794	ENSG00000227500	1846.3	2060.4	2068.7	2099.8	2470.7	2121.8	230340	318360	252220	0.52809	0.72726	0.10578	0.59747	0.46713	0.91577	0.74782	0.65426	0.95068
SNX1_SNX2_pg5	SNX1|SNX2	SNX1|SNX2	-0.102213	0.228757	0.330703	-0.8661	gene_gene	double_targeting	AGCCTACAAAGTTACAACAC	AAGGGAACCTATCCTATCCT	SNX1	SNX2	ENSG00000028528	ENSG00000205302	418.04	466.5	468.38	493.37	621.65	192.7	20393	27348	22750	0.52753	0.93816	1.8401	0.59885	0.349	0.06575	0.74893	0.54944	0.17103
CDK15_CDK14_pg6	CDK15|CDK14	CDK15|CDK14	-0.0805144	0.177718	-0.28588	-0.133382	gene_gene	double_targeting	CTCCAAGTTCAAGTAAGATG	ACCTTCTGATCAGTGACACG	CDK15	CDK14	ENSG00000138395	ENSG00000058091	2706.2	3019.9	3032.1	3052.3	2225.5	2562	430560	599640	469210	0.52745	1.0262	0.68635	0.59789	0.30482	0.49249	0.74811	0.50517	0.65591
TMED4_TMED9_pg9	TMED4|TMED9	TMED4|TMED9	-0.283946	-0.132354	0.0369111	-0.756396	gene_gene	double_targeting	GCTGTCCCGGCAGTACGGCT	AATTGGAGTGAAGACAGATC	TMED4	TMED9	ENSG00000158604	ENSG00000184840	1510.7	1685.9	1692.6	1296	1693.7	777.12	165920	228410	182140	0.52736	0.016356	2.1461	0.59794	0.98716	0.031867	0.74814	0.99312	0.10338
DPP4_FAP_pg1	DPP4|FAP	DPP4|FAP	-0.0587843	-0.17529	0.201961	-0.203024	gene_gene	double_targeting	CTACTTGTGTGATGTGACAT	ATCTATTTGAAACAAAGACC	DPP4	FAP	ENSG00000197635	ENSG00000078098	486.01	542.36	544.54	401.31	638.57	429.62	26063	35060	29020	0.52731	0.51381	0.6762	0.59798	0.60854	0.49891	0.74816	0.76413	0.66155
ERLIN2_ERLIN1_pg5	ERLIN2|ERLIN1	ERLIN2|ERLIN1	-0.289035	-0.124928	-0.194955	-0.547222	gene_gene	double_targeting	AGAACTGGTTCAGTTCGTGG	CTTCAGTGTTTGATATCGTG	ERLIN2	ERLIN1	ENSG00000147475	ENSG00000107566	1886.3	2105	2113.4	1628.8	1692.6	1190.9	238540	329840	261140	0.5272	0.71826	1.8054	0.59806	0.4726	0.071013	0.7482	0.65856	0.18069
SAP30L_SAP30_pg3	SAP30L|SAP30	SAP30L|SAP30	0.122621	0.190724	0.303192	-0.126054	gene_gene	double_targeting	AGCTGCTGCCTCATCGAGGA	GGGGTATCAATATCTTGAAC	SAP30L	SAP30	ENSG00000164576	ENSG00000164105	1569.3	1751.3	1758.3	1790.5	2272	1496.3	176570	243270	193750	0.52641	1.0557	0.59532	0.59866	0.29116	0.55163	0.74887	0.49107	0.70361
CORO2B_CORO2A_pg13	CORO2B|CORO2A	CORO2B|CORO2A	-0.0582894	-0.128134	-0.0416995	-0.00503481	gene_gene	double_targeting	TGCAGAGGATCACATCCGTG	CCGATGGAACAACCGGCAGG	CORO2B	CORO2A	ENSG00000103647	ENSG00000106789	1694.2	1890.7	1898.3	1458.9	1761.3	1818.5	200130	276140	219380	0.52629	0.24636	0.17027	0.59869	0.80541	0.8648	0.74887	0.89373	0.91945
PAIP2B_PAIP2_pg16	PAIP2B|PAIP2	PAIP2B|PAIP2	-0.0998585	0.20875	-0.66198	0.153655	gene_gene	double_targeting	TCCACATGTACTCTGCAAAT	GTTTGTGGGAGATCTCGAGC	PAIP2B	PAIP2	ENSG00000124374	ENSG00000120727	801.24	894.13	897.73	928.91	458.84	1004.6	58885	80033	65159	0.52612	1.5448	0.41854	0.59909	0.1224	0.6757	0.74914	0.28342	0.79538
IGFL3_IGFL2_pg12	IGFL3|IGFL2	IGFL3|IGFL2	0.0642415	0.213182	0.46747	-0.487927	gene_gene	double_targeting	TTAAAGGAGACCCGCCGCTG	TTGTGTCCAAGGGAAGTCAT	IGFL3	IGFL2	ENSG00000188624	ENSG00000204866	686.53	766.13	769.21	799.07	1164	459.11	45765	62005	50739	0.52607	1.5979	1.3786	0.59924	0.11019	0.16803	0.74918	0.26533	0.32542
TLR6_TLR1_pg3	TLR6|TLR1	TLR6|TLR1	-0.54502	-0.183337	-1.25374	-0.197985	gene_gene	double_targeting	AATGTTCATCTCAGAAAACA	GGTCTTAGGAGAGACTTATG	TLR6	TLR1	ENSG00000174130	ENSG00000174125	395.95	441.85	443.63	324.59	127.92	351.7	18669	25007	20840	0.52605	2.0332	0.63917	0.59885	0.042031	0.52271	0.74893	0.14167	0.67995
TMED3_TMED7_pg9	TMED3|TMED7	TMED3|TMED7	-0.245113	-0.184924	-0.943241	0.392827	gene_gene	double_targeting	GGTTGTCAGGTCATCACTGG	AAGCTCGAAGGTGATCTCAG	TMED3	TMED7	ENSG00000166557	ENSG00000134970	380.65	424.78	426.49	311.6	165.98	603.37	17510	23435	19556	0.52586	1.7189	1.2648	0.59899	0.085636	0.20616	0.74907	0.22524	0.37393
TP73_TP63_pg5	TP73|TP63	TP73|TP63	0.305151	0.221229	0.420306	0.273918	gene_gene	double_targeting	CATGCCTGTTTACAAGAAAG	CAATGATTAAAATTGGACGG	TP73	TP63	ENSG00000078900	ENSG00000073282	522.55	583.13	585.47	612.58	846.84	737.1	29329	39514	32627	0.52574	1.3266	0.83943	0.59975	0.18494	0.40146	0.74949	0.3703	0.57632
GLB1L3_GLB1L2_pg5	GLB1L3|GLB1L2	GLB1L3|GLB1L2	0.110812	0.185765	0.157535	-0.0108651	gene_gene	double_targeting	CTATGATGCAGTGCTCACGG	AACCTCTACATGTTCCACGG	GLB1L3	GLB1L2	ENSG00000166105	ENSG00000149328	1897.3	2117.3	2125.8	2155.3	2388.3	2024.9	240830	333050	263620	0.52562	0.46958	0.19648	0.59919	0.63874	0.84423	0.74918	0.78563	0.90709
ABCG1_ABCG4_pg16	ABCG1|ABCG4	ABCG1|ABCG4	0.166463	0.190048	0.198364	0.110978	gene_gene	double_targeting	GAGGCCGATCCCAATGTGCG	TGGAGCTGTCCTATTCCGTG	ABCG1	ABCG4	ENSG00000160179	ENSG00000172350	1598.2	1783.5	1790.7	1822.4	2092.3	1921.7	181920	250720	199570	0.5256	0.61657	0.29332	0.59922	0.53762	0.7693	0.74918	0.7107	0.86005
DMXL2_DMXL1_pg14	DMXL2|DMXL1	DMXL2|DMXL1	-0.427602	-0.142742	-0.709519	-0.430545	gene_gene	double_targeting	TTCCGATCAAGCAGAACCGT	GAAAATCCATTTACTGCTCG	DMXL2	DMXL1	ENSG00000104093	ENSG00000172869	1101.2	1228.8	1233.8	935.99	602.62	779.22	98964	135380	109070	0.52554	1.7063	1.3769	0.5992	0.087957	0.16854	0.74918	0.22915	0.32607
CXCL6_CXCL5_pg9	CXCL6|CXCL5	CXCL6|CXCL5	-0.147277	-0.125879	-0.0519266	-0.264027	gene_gene	double_targeting	GAGCTCTCACCGCTGGCGAG	ACAAGGAGCTCGAAGGACCG	CXCL6	CXCL5	ENSG00000124875	ENSG00000163735	1796.2	2004.4	2012.5	1549.8	1849.1	1496.3	220200	304180	241200	0.52532	0.28191	1.0511	0.59936	0.77801	0.29321	0.74927	0.87803	0.47018
CRY2_CRY1_pg6	CRY2|CRY1	CRY2|CRY1	-0.232195	-0.147221	-0.483626	-0.0657382	gene_gene	double_targeting	ATGCCATCATGACCCAACTG	GATAAGGACTAAGTCCAGTA	CRY2	CRY1	ENSG00000121671	ENSG00000008405	970.32	1082.8	1087.2	821.5	659.71	981.4	80491	109830	88854	0.52519	1.2795	0.35507	0.59945	0.20072	0.72254	0.7493	0.38918	0.8287
RAPGEF6_RAPGEF2_pg5	RAPGEF6|RAPGEF2	RAPGEF6|RAPGEF2	-0.0767466	-0.168792	0.0728901	-0.134338	gene_gene	double_targeting	CATCGGGAACTAGACCGGAG	ACTGAAGCAGGCTTGAAACG	RAPGEF6	RAPGEF2	ENSG00000158987	ENSG00000109756	555.68	620.11	622.6	461.5	644.91	525.45	32420	43733	36038	0.52511	0.11859	0.5128	0.59951	0.90697	0.60809	0.74934	0.95198	0.74594
CAPNS2_CAPNS1_pg4	CAPNS2|CAPNS1	CAPNS2|CAPNS1	0.0950301	-0.142137	0.349763	0.077464	gene_gene	double_targeting	ACTGGTGAAATGCTGCTGAG	TGACACATGTCGCAGCATGG	CAPNS2	CAPNS1	ENSG00000256812	ENSG00000126247	1113.1	1242.1	1247.1	946.61	1685.2	1295.2	100720	137800	110990	0.52495	1.1937	0.14434	0.59962	0.23271	0.88531	0.74944	0.42622	0.93167
TBX5_TBX4_pg5	TBX5|TBX4	TBX5|TBX4	-0.0274754	-0.155739	0.0753118	-0.00199883	gene_gene	double_targeting	CCTTCATCTAGGTCTGTGAC	CAGGGGGCCCACGTCCGGTG	TBX5	TBX4	ENSG00000089225	ENSG00000121075	769.8	859.05	862.5	646.81	895.47	828.71	55162	74911	61070	0.5247	0.13307	0.13707	0.59979	0.8949	0.89097	0.7495	0.94598	0.9355
BRWD3_PHIP_pg8	BRWD3|PHIP	BRWD3|PHIP	0.0274503	0.218007	-0.452179	0.316524	gene_gene	double_targeting	GCTGTGGGCGTTCTTTACGC	TCAACATCAACCAAAAAAGG	BRWD3	PHIP	ENSG00000165288	ENSG00000146247	573.53	640.02	642.59	670.42	401.75	843.45	34133	46075	37928	0.52445	1.1158	1.0314	0.60054	0.26449	0.30251	0.74999	0.46223	0.48008
PRSS41_PRSS21_pg7	PRSS41|PRSS21	PRSS41|PRSS21	0.0125875	0.202251	-0.334762	0.170273	gene_gene	double_targeting	GGCACTACTATCCCTCCGAG	CAGGCTCACTCCGCATACGT	PRSS41	PRSS21	ENSG00000215148	ENSG00000007038	993.26	1108.4	1112.9	1144.9	779.18	1265.7	83622	114150	92284	0.5244	0.97623	0.5031	0.60018	0.32895	0.61497	0.74985	0.5296	0.75089
NTN3_NTN1_pg15	NTN3|NTN1	NTN3|NTN1	-0.22463	-0.122743	-0.24773	-0.303415	gene_gene	double_targeting	TGTGAGCACTACACGGACGT	GACATGCGCCCGCTCTCGGG	NTN3	NTN1	ENSG00000162068	ENSG00000065320	1950.8	2177	2185.8	1687.9	1664.1	1563.7	252040	348750	275800	0.52395	0.86892	1.1846	0.60032	0.38489	0.23619	0.74993	0.58226	0.40911
RNF144B_RNF144A_pg9	RNF144B|RNF144A	RNF144B|RNF144A	0.0943396	0.191564	-0.0145694	0.106024	gene_gene	double_targeting	ATGCAGCTGGCAATCCGAGA	AGGTGGAGCAGAATTCCATA	RNF144B	RNF144A	ENSG00000137393	ENSG00000151692	1479.3	1650.8	1657.4	1689	1578.4	1770.1	160310	220600	176030	0.52388	0.15433	0.26857	0.60043	0.87735	0.78829	0.74995	0.93624	0.87231
FSTL5_FSTL4_pg1	FSTL5|FSTL4	FSTL5|FSTL4	-0.16222	-0.153736	-0.230216	-0.10271	gene_gene	double_targeting	AAGGTTACCACAACTCACGT	GGATAGACACGGATGACTGG	FSTL5	FSTL4	ENSG00000168843	ENSG00000053108	802.09	895.08	898.68	675.14	695.66	782.38	58987	80173	65271	0.52366	0.70623	0.45562	0.60052	0.48005	0.64867	0.74999	0.66542	0.77631
TRABD2B_TRABD2A_pg7	TRABD2B|TRABD2A	TRABD2B|TRABD2A	0.26186	0.194904	0.287491	0.303186	gene_gene	double_targeting	AAGTTGAGCCCGTTGTTGAG	GCAAGGAACAGGTCTAAGAC	TRABD2B	TRABD2A	ENSG00000269113	ENSG00000186854	1296.6	1446.9	1452.7	1484.8	1849.1	1881.7	129240	177370	142150	0.52362	0.95491	1.1378	0.60064	0.33972	0.25523	0.75	0.54026	0.43012
MPST_TST_pg2	MPST|TST	MPST|TST	0.129397	0.190881	-0.0424145	0.239724	gene_gene	double_targeting	CAAGCAGTGACACGGCGTGG	AGGACGCGTCCAGCACCCGC	MPST	TST	ENSG00000128309	ENSG00000128311	1513.3	1688.7	1695.5	1726.8	1572.1	2063.9	166380	229050	182640	0.52352	0.24397	0.862	0.60067	0.80725	0.3887	0.75	0.89488	0.56399
REEP6_REEP5_pg6	REEP6|REEP5	REEP6|REEP5	-0.30886	0.194574	-1.21481	0.0936573	gene_gene	double_targeting	CAGGGCGTACACCACCCAGT	CACACCATACACTACCCAGT	REEP6	REEP5	ENSG00000115255	ENSG00000129625	1309.3	1461.1	1467	1499	440.86	1547.9	131320	180270	144420	0.52337	2.4161	0.21287	0.60081	0.015686	0.83148	0.75002	0.073549	0.89973
ENC1_KLHL25_pg15	ENC1|KLHL25	ENC1|KLHL25	-0.352748	-0.140377	-0.483359	-0.434507	gene_gene	double_targeting	TGAAAGTCTGTCCTCCCAGA	GGCCTCAAAATAGCGGCTAG	ENC1	KLHL25	ENSG00000171617	ENSG00000183655	1148.8	1281.9	1287.1	978.48	781.29	809.76	106040	145190	116820	0.5233	1.316	1.3971	0.60077	0.18818	0.16238	0.75002	0.37458	0.31812
ANXA1_ANXA2_pg3	ANXA1|ANXA2	ANXA1|ANXA2	-0.0655677	-0.142939	0.0618223	-0.115587	gene_gene	double_targeting	AAGGCAGCGACATCCGAGGA	GGTCCTTCTCTGGTAGGCGA	ANXA1	ANXA2	ENSG00000135046	ENSG00000182718	1068	1191.9	1196.7	907.66	1226.4	1028.8	94146	128710	103800	0.52317	0.096231	0.52123	0.60085	0.92375	0.6022	0.75005	0.96027	0.74199
STAMBPL1_STAMBP_pg14	STAMBPL1|STAMBP	STAMBPL1|STAMBP	0.121342	0.171361	0.298938	-0.106275	gene_gene	double_targeting	GTTAAGGCCCTGTTTACAGG	AATCGATGGATTGCGCCATG	STAMBPL1	STAMBP	ENSG00000138134	ENSG00000124356	3405.5	3800.3	3815.6	3819.5	4909.8	3310.6	627230	877500	681550	0.52277	1.1844	0.61163	0.60114	0.23627	0.54078	0.75031	0.43054	0.69437
CSTF2T_CSTF2_pg10	CSTF2T|CSTF2	CSTF2T|CSTF2	-0.602471	0.220679	-0.38358	-1.64451	gene_gene	double_targeting	CCTTCCTCACATGAGATGAG	AGACAGCACTTAGTGCCATG	CSTF2T	CSTF2	ENSG00000177613	ENSG00000101811	515.75	575.54	577.86	604.32	385.89	110.57	28710	38669	31944	0.52273	0.97017	2.6643	0.60186	0.33196	0.0077154	0.75084	0.53281	0.037902
ZFP69B_ZFP69_pg14	ZFP69B|ZFP69	ZFP69B|ZFP69	0.110899	-0.148997	-0.223036	0.704731	gene_gene	double_targeting	TCGTGGGAAGAACTACATTG	TCACCAGAATCTATACCGAG	ZFP69B	ZFP69	ENSG00000187801	ENSG00000187815	900.65	1005.1	1009.1	761.3	786.58	1936.5	71271	97098	78750	0.52271	0.70271	3.3046	0.60118	0.48224	0.00095113	0.75031	0.66709	0.0081281
MTNR1B_MTNR1A_pg4	MTNR1B|MTNR1A	MTNR1B|MTNR1A	-0.413254	-0.160486	0.334704	-1.41398	gene_gene	double_targeting	AAGGTGCAGGAATAGATGCG	GTTTGTCGTACTTGAGACTG	MTNR1B	MTNR1A	ENSG00000134640	ENSG00000168412	664.44	741.48	744.46	555.93	991.68	179.01	43387	58744	48123	0.52238	1.0323	2.6022	0.6014	0.30226	0.0092624	0.7505	0.50249	0.043126
ACVR1_ACVRL1_pg1	ACVR1|ACVRL1	ACVR1|ACVRL1	-0.586115	-0.171015	-0.186743	-1.40059	gene_gene	double_targeting	ATTACACTGTTGGAGTGTGT	AGGCACCCCCAGGAACATCG	ACVR1	ACVRL1	ENSG00000115170	ENSG00000139567	509.8	568.91	571.19	422.55	460.95	139	28173	37936	31351	0.52221	0.5579	2.4729	0.60153	0.57691	0.013402	0.75059	0.74062	0.056252
SAR1B_SAR1A_pg5	SAR1B|SAR1A	SAR1B|SAR1A	0.136275	-0.141548	0.00882236	0.541551	gene_gene	double_targeting	CAGTATAGGCACATTAGCAA	ACCAAGATCAAAAGTTGTAA	SAR1B	SAR1A	ENSG00000152700	ENSG00000079332	1098.6	1226	1230.9	934.81	1198.9	2013.3	98590	134860	108660	0.52218	0.074353	2.3735	0.60154	0.94073	0.017621	0.75059	0.96929	0.068546
LANCL2_LANCL1_pg2	LANCL2|LANCL1	LANCL2|LANCL1	-0.407624	-0.167652	-0.15071	-0.90451	gene_gene	double_targeting	GGCTCATCCGTGGTCGCCGG	GCTACTTTGATGCTGCCGGG	LANCL2	LANCL1	ENSG00000132434	ENSG00000115365	552.29	616.32	618.79	459.14	516.98	245.35	32097	43293	35682	0.52195	0.48034	1.9861	0.6017	0.63099	0.047017	0.7507	0.77968	0.13605
ABCC1_ABCC3_pg2	ABCC1|ABCC3	ABCC1|ABCC3	-0.623055	-0.160022	-1.79615	0.087012	gene_gene	double_targeting	AAAATGTGATTGGCCCCAAG	GCAGGGCGTACAGTCTTCGG	ABCC1	ABCC3	ENSG00000103222	ENSG00000108846	666.99	744.32	747.31	558.29	127.92	783.43	43659	59117	48422	0.52165	2.6103	0.16415	0.60192	0.0090461	0.86991	0.75084	0.050787	0.92232
TOM1L2_TOM1_pg3	TOM1L2|TOM1	TOM1L2|TOM1	0.169404	0.239695	0.47592	-0.207403	gene_gene	double_targeting	ACGTCTTCCTTCGATACGAG	GTGTCACCGGAGAGTATGGG	TOM1L2	TOM1	ENSG00000175662	ENSG00000100284	281.24	313.85	315.11	335.21	481.04	247.46	10706	14238	12002	0.52159	1.4012	0.62202	0.60394	0.16185	0.53393	0.75228	0.33959	0.68922
DIRAS2_DIRAS1_pg12	DIRAS2|DIRAS1	DIRAS2|DIRAS1	0.146241	-0.158388	0.158048	0.439061	gene_gene	double_targeting	TGCAGATCACCGACACGACG	TGCACGATGAGCTTGTAGAT	DIRAS2	DIRAS1	ENSG00000165023	ENSG00000176490	694.18	774.66	777.77	581.9	874.33	1150.9	46599	63149	51657	0.52146	0.39661	1.6418	0.60205	0.69237	0.10066	0.75098	0.82283	0.22897
B4GALT6_B4GALT5_pg3	B4GALT6|B4GALT5	B4GALT6|B4GALT5	0.0249687	-0.133917	-0.159774	0.368597	gene_gene	double_targeting	AGCTTTGCAGCAAAATGACG	TACTTCGTCTATGTGGCGCC	B4GALT6	B4GALT5	ENSG00000118276	ENSG00000158470	1354.4	1511.4	1517.5	1160.3	1257	2095.5	138790	190640	152570	0.52136	0.58312	1.4798	0.60212	0.55981	0.13894	0.75101	0.72841	0.28593
GLS2_GLS_pg1	GLS2|GLS	GLS2|GLS	0.0409584	0.181184	0.00715323	-0.0654618	gene_gene	double_targeting	AGGAATCCCCCATAACCCCA	AAATTCAGTCCCGATTTGTG	GLS2	GLS	ENSG00000135423	ENSG00000115419	2179.4	2432.1	2441.9	2465.7	2374.5	2205	302120	418960	330140	0.52083	0.089019	0.41226	0.60251	0.92907	0.68015	0.75138	0.96339	0.79853
C1QTNF9B_C1QTNF9_pg11	C1QTNF9B|C1QTNF9	C1QTNF9B|C1QTNF9	-0.229729	0.225386	-0.0816402	-0.832933	gene_gene	double_targeting	CCTGGGAACCCCGGTCACAA	GTTGAAGCAAAAGGCATCAA	C1QTNF9B	C1QTNF9	ENSG00000205863	ENSG00000240654	433.33	483.57	485.51	509.9	433.46	206.39	21622	29017	24109	0.5207	0.29782	1.8085	0.60355	0.76584	0.070526	0.75214	0.87103	0.17989
FAR2_FAR1_pg5	FAR2|FAR1	FAR2|FAR1	0.0967571	0.221221	0.815525	-0.746474	gene_gene	double_targeting	AGTGTCGTCAAAGCGTACAG	AATATGCTTGCGATTACAGT	FAR2	FAR1	ENSG00000064763	ENSG00000197601	495.36	552.79	555.01	580.72	1173.5	256.93	26884	36180	29927	0.52059	3.2634	1.7302	0.60341	0.0011027	0.083602	0.75203	0.011183	0.20192
LDLRAD4_PMEPA1_pg15	LDLRAD4|PMEPA1	LDLRAD4|PMEPA1	-0.102122	-0.121895	0.0170438	-0.201514	gene_gene	double_targeting	TCCAGATCATGCATGCCCCG	CCGTGCCGCCCTTCGCCCAG	LDLRAD4	PMEPA1	ENSG00000168675	ENSG00000124225	1926.2	2149.5	2158.2	1667.8	2118.7	1705.9	246860	341490	270170	0.52021	0.052923	0.87022	0.60291	0.95779	0.38418	0.75165	0.97807	0.5596
SMARCA1_SMARCA5_pg5	SMARCA1|SMARCA5	SMARCA1|SMARCA5	-0.821751	-0.156415	-1.61906	-0.68978	gene_gene	double_targeting	GAAGATTATTGCATGTGGCG	ATGCATCTAGTAACCAACAG	SMARCA1	SMARCA5	ENSG00000102038	ENSG00000153147	719.67	803.11	806.33	604.32	163.87	394.88	49422	67025	54762	0.52007	2.5231	1.7615	0.60302	0.011634	0.078153	0.75174	0.060103	0.19277
YY2_YY1_pg10	YY2|YY1	YY2|YY1	-0.0658833	0.192822	-0.0824997	-0.307972	gene_gene	double_targeting	GTTAGGGGACCACATAGTCA	GGAGACCATCGAGACCACAG	YY2	YY1	ENSG00000230797	ENSG00000100811	1352.7	1509.5	1515.6	1546.2	1352.2	1079.3	138500	190250	152260	0.52005	0.36111	1.1182	0.60311	0.71801	0.26348	0.75181	0.83976	0.43966
LYPLA2_LYPLA1_pg3	LYPLA2|LYPLA1	LYPLA2|LYPLA1	-0.0422867	-0.187714	0.22906	-0.168206	gene_gene	double_targeting	CACTCCCAAACTCACCAGGA	TGGATTGGGAGATACTGGGT	LYPLA2	LYPLA1	ENSG00000011009	ENSG00000120992	333.92	372.63	374.13	272.65	450.38	305.37	14151	18887	15830	0.52004	0.5657	0.54956	0.60304	0.57352	0.58262	0.75174	0.7386	0.72743
GRM1_GRM5_pg16	GRM1|GRM5	GRM1|GRM5	0.0784926	0.197411	-0.190311	0.228378	gene_gene	double_targeting	TGAGGCTGGACACTAACACG	CCATGAAGCCAATTGATGGA	GRM1	GRM5	ENSG00000152822	ENSG00000168959	1134.3	1265.8	1270.9	1301.9	1022.3	1530	103880	142180	114440	0.51995	0.64662	0.76592	0.60323	0.51788	0.44376	0.75186	0.69507	0.61531
SCAMP5_SCAMP4_pg1	SCAMP5|SCAMP4	SCAMP5|SCAMP4	0.333154	0.190826	0.440529	0.368108	gene_gene	double_targeting	CACACATCCAGAGGTAGTAG	CGAGCCTCCGCCGATCCACC	SCAMP5	SCAMP4	ENSG00000198794	ENSG00000227500	1460.6	1629.9	1636.5	1666.6	2412.6	2258.7	157010	216010	172440	0.51994	1.684	1.4984	0.60318	0.092198	0.13404	0.75183	0.23578	0.27972
ARAF_RAF1_pg3	ARAF|RAF1	ARAF|RAF1	0.1035	0.182056	0.0903492	0.0380954	gene_gene	double_targeting	AGTGTCCAGGATTTGTCCGG	GCCGAACAAGCAAAGAACAG	ARAF	RAF1	ENSG00000078061	ENSG00000132155	2076.6	2317.3	2326.7	2351.2	2450.7	2325	279160	386750	305230	0.51972	0.21435	0.0029731	0.60328	0.83035	0.99763	0.7519	0.90921	0.99882
WIPI2_WIPI1_pg10	WIPI2|WIPI1	WIPI2|WIPI1	0.172594	0.204428	0.137268	0.176085	gene_gene	double_targeting	TCGTCAGCCTTAAAGCACCA	AATCCCGGACGTCTACATCG	WIPI2	WIPI1	ENSG00000157954	ENSG00000070540	871.76	972.83	976.74	1006.8	1076.3	1117.2	67577	92005	74699	0.51951	0.34098	0.51404	0.60365	0.73361	0.60733	0.75216	0.84942	0.74547
AMMECR1_AMMECR1L_pg7	AMMECR1|AMMECR1L	AMMECR1|AMMECR1L	-0.205692	-0.129556	-0.196486	-0.291034	gene_gene	double_targeting	GCAGCTCGGAGGTGGCGACA	TCAGGGAATACACGTTAACC	AMMECR1	AMMECR1L	ENSG00000101935	ENSG00000144233	1505.6	1680.2	1686.9	1294.8	1349	1221.5	165000	227140	181150	0.51918	0.69534	1.0937	0.60364	0.48684	0.27407	0.75216	0.67069	0.45012
MSX2_MSX1_pg16	MSX2|MSX1	MSX2|MSX1	-0.151662	-0.130625	0.185508	-0.509868	gene_gene	double_targeting	GTCTCGAAGGGCTTCACCAG	TCTGGCTACTCACTGGCCGG	MSX2	MSX1	ENSG00000120149	ENSG00000163132	1452.1	1620.4	1626.9	1247.6	1877.6	950.86	155520	213930	170820	0.51877	0.55607	1.6362	0.60392	0.57829	0.10179	0.75228	0.74172	0.23081
TANC2_TANC1_pg10	TANC2|TANC1	TANC2|TANC1	-0.177822	-0.125211	-0.245441	-0.162813	gene_gene	double_targeting	GCCACTGCCACATTCAGGAG	TAAGAGTGCCAGCTACAAGG	TANC2	TANC1	ENSG00000170921	ENSG00000115183	1710.4	1908.7	1916.4	1476.6	1462.1	1573.2	203260	280510	222780	0.51876	0.84356	0.72712	0.60393	0.39891	0.46715	0.75228	0.59537	0.63535
GRIK5_GRIK4_pg11	GRIK5|GRIK4	GRIK5|GRIK4	-0.0286156	-0.188618	0.267058	-0.164287	gene_gene	double_targeting	TCCACCGTGAGCCATATCTG	TCAGATCGGCCAGTGGCACG	GRIK5	GRIK4	ENSG00000105737	ENSG00000149403	321.18	358.41	359.85	262.03	449.32	294.84	13284	17715	14867	0.51849	0.68303	0.53641	0.60412	0.49634	0.59167	0.75239	0.67785	0.73395
TGFB3_TGFB2_pg10	TGFB3|TGFB2	TGFB3|TGFB2	-0.0278024	-0.147991	-0.115752	0.180337	gene_gene	double_targeting	CAGGACCTGATAGGGGACGT	AGATGGAAATCACCTCCGGG	TGFB3	TGFB2	ENSG00000119699	ENSG00000092969	884.51	987.05	991.02	748.32	856.35	1138.3	69197	94238	76476	0.51848	0.42694	0.53255	0.60412	0.66942	0.59444	0.75239	0.80761	0.73573
GPR21_GPR52_pg9	GPR21|GPR52	GPR21|GPR52	-0.319928	-0.151135	-0.161666	-0.646983	gene_gene	double_targeting	GATTTGGCTATACTCGACCC	ATGTCTTGCTTGCATCAGTG	GPR21	GPR52	ENSG00000188394	ENSG00000203737	811.43	905.51	909.15	684.58	751.69	464.37	60113	81723	66507	0.51832	0.53965	1.7269	0.60424	0.58944	0.084182	0.75244	0.74991	0.2027
STXBP5L_STXBP5_pg9	STXBP5L|STXBP5	STXBP5L|STXBP5	0.0146484	-0.128778	0.0709162	0.101807	gene_gene	double_targeting	TCAAGAACCCTATGCTGTCG	GAAGGCTGTCGAGATTTACG	STXBP5L	STXBP5	ENSG00000145087	ENSG00000164506	1525.2	1702	1708.8	1312.5	1766.6	1817.5	168520	232040	184980	0.5182	0.13421	0.25265	0.60432	0.89342	0.80057	0.75251	0.94508	0.88045
TYW1B_TYW1_pg10	TYW1B|TYW1	TYW1B|TYW1	-0.394354	-0.166513	-0.726853	-0.289695	gene_gene	double_targeting	CCTGAAGGGTATGAGAGATG	ATTGCATCATAGAGACACCG	TYW1B	TYW1	ENSG00000277149	ENSG00000198874	544.64	607.78	610.22	453.24	292.85	442.26	31376	42308	34887	0.51809	1.5431	0.90093	0.6044	0.12281	0.36763	0.75258	0.28415	0.54431
MICB_MICA_pg8	MICB|MICA	MICB|MICA	-0.0343644	0.223602	0.0302184	-0.356913	gene_gene	double_targeting	ATTTGTGACGTTCATAGCCA	TGTTCTCCTCAGGACTACGC	MICB	MICA	ENSG00000204516	ENSG00000204520	446.08	497.79	499.79	524.06	496.9	339.07	22666	30437	25265	0.51798	0.0078686	1.0141	0.6054	0.99372	0.31052	0.75321	0.9967	0.48794
NPTX2_NPTX1_pg10	NPTX2|NPTX1	NPTX2|NPTX1	0.0746138	-0.119168	0.131129	0.21188	gene_gene	double_targeting	GCTGCCCGGCGACTTCCGCG	GCTGATCCGCTGGTGCAGGG	NPTX2	NPTX1	ENSG00000106236	ENSG00000171246	2049.4	2287	2296.2	1778.7	2515.1	2719.9	273210	378400	298770	0.51792	0.37087	0.77517	0.60451	0.71081	0.43825	0.75265	0.83452	0.61083
PLPPR5_PLPPR1_pg16	PLPPR5|PLPPR1	PLPPR5|PLPPR1	0.304118	0.237998	-0.583457	1.25781	gene_gene	double_targeting	TTGCCTACAACTAGCCACAA	GTCAGTGCATTCGAAGTAGT	PLPPR5	PLPPR1	ENSG00000117598	ENSG00000148123	284.64	317.64	318.92	338.75	175.5	1053	10917	14522	12236	0.51788	1.1984	6.6362	0.60649	0.23077	3.2248e-11	0.75398	0.42399	3.1881e-09
FRMD5_FRMD3_pg8	FRMD5|FRMD3	FRMD5|FRMD3	0.120029	0.226753	-0.0628616	0.196197	gene_gene	double_targeting	AGATTGGGGATTATGACTCA	TGGGTGAGGATCCACCCCGT	FRMD5	FRMD3	ENSG00000171877	ENSG00000172159	402.74	449.44	451.24	474.49	410.2	526.5	19193	25718	21421	0.51786	0.24856	0.5142	0.60566	0.8037	0.60773	0.75334	0.89281	0.74581
PHKG2_PHKG1_pg12	PHKG2|PHKG1	PHKG2|PHKG1	-0.177584	-0.120669	-0.053985	-0.358097	gene_gene	double_targeting	TGGGGTCCCACACAACTCTG	TCCGAGTAATCATCCCACTC	PHKG2	PHKG1	ENSG00000156873	ENSG00000164776	1950	2176.1	2184.8	1690.2	2003.4	1481.6	251860	348500	275610	0.51773	0.2926	1.3396	0.60464	0.76983	0.18036	0.75277	0.87325	0.34108
BTN2A2_BTN2A1_pg6	BTN2A2|BTN2A1	BTN2A2|BTN2A1	-0.0941329	0.216089	-0.29285	-0.205639	gene_gene	double_targeting	TCATCAGAGACAAGTATGTG	CAGGCGCAACCCCACCGTAG	BTN2A2	BTN2A1	ENSG00000124508	ENSG00000112763	568.43	634.33	636.88	663.34	464.12	501.23	33640	45401	37384	0.51746	0.80278	0.70279	0.60542	0.4221	0.48219	0.75321	0.61628	0.64794
FAM209B_FAM209A_pg13	FAM209B|FAM209A	FAM209B|FAM209A	-0.614989	-0.157727	-0.962237	-0.725002	gene_gene	double_targeting	TGACACTGCAGTATCACAAA	AGTCCTCCTGGCCTTCGAGG	FAM209B	FAM209A	ENSG00000213714	ENSG00000124103	675.49	753.8	756.83	566.55	289.68	358.02	44570	60366	49424	0.51737	1.9049	1.7979	0.60489	0.056796	0.072191	0.753	0.17247	0.18273
NTNG2_NTNG1_pg14	NTNG2|NTNG1	NTNG2|NTNG1	-0.675281	-0.151905	-0.956531	-0.917408	gene_gene	double_targeting	GCACCGAGGAGTACTCGCGC	GAAGCCATATTGCGTAGGCG	NTNG2	NTNG1	ENSG00000196358	ENSG00000162631	786.79	878.01	881.54	663.34	339.37	345.38	57163	77663	63268	0.51736	1.9459	2.1371	0.6049	0.05167	0.032592	0.753	0.16192	0.10505
BICD2_BICD1_pg1	BICD2|BICD1	BICD2|BICD1	-0.267288	-0.124103	-0.264898	-0.412864	gene_gene	double_targeting	CAGCATCGTCACTGAACTTG	ACCCCGCCTGGCTAATCGTG	BICD2	BICD1	ENSG00000185963	ENSG00000151746	1740.1	1941.9	1949.7	1503.7	1460	1253.1	209070	288620	229100	0.51716	0.89734	1.4555	0.60504	0.36954	0.14553	0.75312	0.56834	0.29546
TBX18_TBX15_pg4	TBX18|TBX15	TBX18|TBX15	-0.584552	-0.15071	-0.824864	-0.778082	gene_gene	double_targeting	CATTCTGGCGACCATCACTA	TTGCGAATCACATGAACTCG	TBX18	TBX15	ENSG00000112837	ENSG00000092607	809.74	903.61	907.25	683.4	396.46	407.51	59907	81440	66282	0.51708	1.7862	1.9445	0.6051	0.07406	0.051836	0.75314	0.20504	0.14547
PLPP5_PLPP4_pg10	PLPP5|PLPP4	PLPP5|PLPP4	0.163802	0.200114	0.336748	-0.0454558	gene_gene	double_targeting	GGCCGAAAGAGCTTCCCCAG	AGTAGAACGTCGTGAAGCCA	PLPP5	PLPP4	ENSG00000147535	ENSG00000203805	994.11	1109.4	1113.8	1143.7	1486.5	1025.6	83739	114310	92412	0.51702	1.1153	0.29035	0.60532	0.26485	0.77155	0.75321	0.46264	0.86127
BEX2_BEX1_pg2	BEX2|BEX1	BEX2|BEX1	-0.367157	-0.196098	-1.03381	0.12844	gene_gene	double_targeting	AGCGTTAAACAATCTCATCG	ATAGATGGGATATGATGCAT	BEX2	BEX1	ENSG00000133134	ENSG00000133169	265.1	295.83	297.02	214.82	105.72	324.32	9726.5	12918	10911	0.51698	1.7193	0.26139	0.60517	0.085551	0.79557	0.75319	0.22509	0.87725
MYO1D_MYO1G_pg11	MYO1D|MYO1G	MYO1D|MYO1G	0.373921	0.235444	0.439193	0.447126	gene_gene	double_targeting	AGGCAAACTGAGCATTACAG	GTGTGAAATTGTATACAGCA	MYO1D	MYO1G	ENSG00000176658	ENSG00000136286	304.18	339.45	340.81	361.18	502.18	508.6	12161	16199	13619	0.51685	1.2786	1.4378	0.60703	0.2018	0.15076	0.75435	0.39035	0.30285
PI15_R3HDML_pg3	PI15|R3HDML	PI15|R3HDML	-0.330075	-0.132637	-0.450655	-0.406932	gene_gene	double_targeting	AAATCTTGCAAAATCGGCAG	TCATGAGATCCACTACGGAC	PI15	R3HDML	ENSG00000137558	ENSG00000101074	1339.1	1494.3	1500.3	1148.4	939.88	969.81	136230	187090	149780	0.51677	1.2833	1.3711	0.60532	0.1994	0.17034	0.75321	0.38747	0.32824
RAB33B_RAB33A_pg7	RAB33B|RAB33A	RAB33B|RAB33A	0.34714	0.19492	0.49732	0.34918	gene_gene	double_targeting	GGTGGATTTCCGAGAACGAG	GACTGAAGCCACCATCGGCG	RAB33B	RAB33A	ENSG00000172007	ENSG00000134594	1204.8	1344.5	1349.9	1379.8	2101.8	1829.1	114630	157090	126200	0.51675	1.9106	1.3488	0.60544	0.056081	0.17743	0.75321	0.17118	0.33755
ARHGEF3_NET1_pg11	ARHGEF3|NET1	ARHGEF3|NET1	0.287105	0.223209	0.305099	0.333007	gene_gene	double_targeting	GAAGCCGCTCTTTATAATAG	CAAAGTGCTGCTGTGCCATG	ARHGEF3	NET1	ENSG00000163947	ENSG00000173848	445.23	496.85	498.84	522.88	645.97	665.5	22596	30342	25187	0.51658	0.85608	1.0501	0.60637	0.3928	0.29392	0.75386	0.58967	0.47077
PAIP2B_PAIP2_pg2	PAIP2B|PAIP2	PAIP2B|PAIP2	-0.195912	-0.165923	0.338056	-0.759869	gene_gene	double_targeting	AAGAGGACCAGGGGTTAAGT	ACGCTGTTTCCAAGAAATGC	PAIP2B	PAIP2	ENSG00000124374	ENSG00000120727	542.94	605.89	608.32	452.06	813.01	277.99	31217	42090	34711	0.51647	1.0096	1.7794	0.60552	0.3132	0.075173	0.75328	0.51356	0.1878
A2M_PZP_pg1	A2M|PZP	A2M|PZP	0.26543	0.19294	0.173742	0.429608	gene_gene	double_targeting	ACTGCATCTGTGCAAACGGG	AGATGAACATTCGTGCAATG	A2M	PZP	ENSG00000175899	ENSG00000126838	1295.7	1446	1451.8	1481.3	1656.7	2128.1	129100	177180	142000	0.51641	0.50057	1.7948	0.60566	0.61686	0.07269	0.75334	0.76991	0.18368
ZYG11B_ZYG11A_pg11	ZYG11B|ZYG11A	ZYG11B|ZYG11A	-0.1664	-0.174088	-0.381066	0.0559527	gene_gene	double_targeting	GCAGTGGCTTTGCAACCATG	GCTCTCAACCTAACACGCCA	ZYG11B	ZYG11A	ENSG00000162378	ENSG00000203995	442.68	494	495.99	365.9	331.97	504.39	22386	30056	24955	0.51625	0.94167	0.053183	0.60568	0.34636	0.9584	0.75334	0.54683	0.97571
PI15_R3HDML_pg5	PI15|R3HDML	PI15|R3HDML	-0.250844	0.213213	-0.658709	-0.307036	gene_gene	double_targeting	CAAAATCTATCTGTACGCAC	CCCATGTGCCCAGATGCACT	PI15	R3HDML	ENSG00000137558	ENSG00000101074	618.56	690.27	693.05	719.99	355.23	493.86	38609	52198	42861	0.51622	1.4751	0.96348	0.6062	0.14018	0.3353	0.75374	0.30956	0.51321
DST_MACF1_pg13	DST|MACF1	DST|MACF1	0.285204	0.207571	0.438088	0.209952	gene_gene	double_targeting	TAGAATTCGAGCTAGCAATG	ACAGAGTCTACTAGATGACT	DST	MACF1	ENSG00000151914	ENSG00000127603	751.11	838.19	841.56	869.89	1238	995.09	52993	71930	58687	0.516	1.4908	0.63375	0.60619	0.13614	0.52638	0.75374	0.30369	0.68318
MPST_TST_pg14	MPST|TST	MPST|TST	-0.0293924	0.193089	-0.164028	-0.117238	gene_gene	double_targeting	GGCGTCGTAGATCACGACGT	AGGACGCGTCCAGCACCCGC	MPST	TST	ENSG00000128309	ENSG00000128311	1282.2	1430.8	1436.6	1466	1185.2	1233.1	126900	174120	139590	0.51597	0.58935	0.54476	0.60597	0.55563	0.58592	0.75355	0.72497	0.72995
BOD1L2_BOD1_pg9	BOD1L2|BOD1	BOD1L2|BOD1	0.126781	0.173506	-0.0513416	0.258178	gene_gene	double_targeting	CGTCAGCCTTGCAGTCCCGG	ACCAGTTGCGAAATGGTCTG	BOD1L2	BOD1	ENSG00000228075	ENSG00000145919	2877	3210.5	3223.4	3232.9	2963.4	3995.1	475920	663610	518240	0.5159	0.30343	1.0719	0.60593	0.76157	0.28376	0.75355	0.86824	0.46038
DNASE1L2_DNASE1_pg10	DNASE1L2|DNASE1	DNASE1L2|DNASE1	-0.303654	-0.146687	0.267159	-1.03143	gene_gene	double_targeting	GAAGGCTCCGATGCGAAGCG	CTGCACAATGTAGCTGACGA	DNASE1L2	DNASE1	ENSG00000167968	ENSG00000213918	890.45	993.69	997.68	754.22	1245.4	349.6	69959	95288	77311	0.51582	0.81546	2.3371	0.60598	0.41508	0.019431	0.75355	0.61014	0.073386
LHFPL6_LHFPL1_pg7	LHFPL6|LHFPL1	LHFPL6|LHFPL1	0.00152675	0.208648	0.025574	-0.229642	gene_gene	double_targeting	AGGATCTGCACCATAGTGAC	TCACAGCAGTAACAAGGGAC	LHFPL6	LHFPL1	ENSG00000183722	ENSG00000182508	718.82	802.16	805.38	833.3	797.15	619.16	49327	66894	54657	0.51546	0.020595	0.7973	0.6066	0.98357	0.42528	0.75405	0.99118	0.59903
TIMM17B_TIMM17A_pg2	TIMM17B|TIMM17A	TIMM17B|TIMM17A	-0.339257	-0.131552	-0.681366	-0.204852	gene_gene	double_targeting	AAGGCCTGGACTCACAACAG	GGAGTAAACCACAGACTACG	TIMM17B	TIMM17A	ENSG00000126768	ENSG00000134375	1361.2	1519	1525.1	1168.5	765.43	1201.5	139930	192230	153810	0.51531	1.7215	0.82529	0.60634	0.085157	0.40921	0.75385	0.22452	0.58343
CUL4B_CUL4A_pg12	CUL4B|CUL4A	CUL4B|CUL4A	0.187926	0.182323	0.20844	0.173016	gene_gene	double_targeting	GCTGTTAGCAAAGCTAGAGA	TCTCGCGCTCGATCAGCAGT	CUL4B	CUL4A	ENSG00000158290	ENSG00000139842	1950	2176.1	2184.8	2208.4	2577.5	2491.4	251860	348500	275610	0.51484	0.68004	0.584	0.60669	0.49654	0.55923	0.75411	0.678	0.7101
CABP5_CABP2_pg10	CABP5|CABP2	CABP5|CABP2	0.0529297	-0.144707	0.102607	0.200888	gene_gene	double_targeting	TCAATCAGTTCCATCTCCGT	GATCTCGATGAGCTCCATCT	CABP5	CABP2	ENSG00000105507	ENSG00000167791	927.84	1035.4	1039.6	787.27	1108	1218.3	74817	101990	82637	0.5146	0.22722	0.62181	0.60683	0.82074	0.53414	0.75419	0.9031	0.68937
SYNGR3_SYNGR1_pg12	SYNGR3|SYNGR1	SYNGR3|SYNGR1	-0.195573	0.168249	-0.281207	-0.47376	gene_gene	double_targeting	TGGACCCCGTGAGCTTTGCG	TTCGGCTCCATCGTGAACGA	SYNGR3	SYNGR1	ENSG00000127561	ENSG00000100321	3584.8	4000.4	4016.4	4009.5	2961.3	2432.4	682200	955350	740800	0.51429	1.0632	1.8404	0.60706	0.28771	0.065709	0.75436	0.48754	0.17095
ELOVL1_ELOVL7_pg7	ELOVL1|ELOVL7	ELOVL1|ELOVL7	-0.00750713	0.206063	-0.143357	-0.0852269	gene_gene	double_targeting	CAGGTACATTATGACATGCA	GGAGAAGTAATAAAGCCAGC	ELOVL1	ELOVL7	ENSG00000066322	ENSG00000164181	771.5	860.95	864.41	892.32	727.37	765.53	55361	75185	61288	0.51349	0.48878	0.39981	0.60792	0.625	0.68929	0.75514	0.77571	0.80522
SLC25A15_SLC25A2_pg5	SLC25A15|SLC25A2	SLC25A15|SLC25A2	0.0070211	0.204255	0.313253	-0.496445	gene_gene	double_targeting	GTACAGCATGTGTACTGACC	ACAATTTGGTCTGTCGTGAA	SLC25A15	SLC25A2	ENSG00000102743	ENSG00000120329	820.78	915.94	919.62	947.79	1200	544.4	61247	83284	67752	0.51322	0.98414	1.4429	0.60807	0.32529	0.14906	0.75521	0.52582	0.30031
ZMIZ2_ZMIZ1_pg4	ZMIZ2|ZMIZ1	ZMIZ2|ZMIZ1	-0.489324	-0.155496	-0.249081	-1.0634	gene_gene	double_targeting	CAGGTAGAGTGGCTTGTGCG	GTTGGTTACTCCCCAAACCG	ZMIZ2	ZMIZ1	ENSG00000122515	ENSG00000108175	683.98	763.28	766.35	574.81	582.53	260.09	45488	61625	50434	0.5132	0.73076	2.2645	0.60781	0.46492	0.023541	0.75503	0.65254	0.083966
CLCNKB_CLCNKA_pg8	CLCNKB|CLCNKA	CLCNKB|CLCNKA	-0.00031066	0.203627	-0.182879	-0.0216796	gene_gene	double_targeting	GACTGTGGACTCACCTCCAG	GTAATCCCGGACAGAGAAGT	CLCNKB	CLCNKA	ENSG00000184908	ENSG00000186510	838.62	935.85	939.61	967.86	761.2	885.57	63435	86297	70154	0.51312	0.59608	0.20431	0.60813	0.55112	0.83811	0.75526	0.72161	0.9035
ARAF_RAF1_pg6	ARAF|RAF1	ARAF|RAF1	-0.139974	0.190661	-0.257141	-0.353441	gene_gene	double_targeting	GCCCAACAAGCAACGCACGG	GACCATGTGGACATTAGGTG	ARAF	RAF1	ENSG00000078061	ENSG00000132155	1364.6	1522.8	1528.9	1556.8	1153.4	1041.4	140500	193020	154430	0.51295	0.84142	1.2407	0.60807	0.40011	0.21472	0.75521	0.59658	0.38395
CYP11B2_CYP11B1_pg15	CYP11B2|CYP11B1	CYP11B2|CYP11B1	-0.516106	-0.154011	-0.446567	-0.947739	gene_gene	double_targeting	TGGCCCCACAGGTACAACTT	TGCTGGTGTACTGTTGAGGG	CYP11B2	CYP11B1	ENSG00000179142	ENSG00000160882	706.93	788.88	792.05	594.88	497.95	301.16	48003	65076	53201	0.51265	1.1446	2.1354	0.6082	0.25236	0.032728	0.75528	0.4492	0.10534
TIMM23B_TIMM23_pg12	TIMM23B|TIMM23	TIMM23B|TIMM23	0.0234938	0.20629	-0.269557	0.133748	gene_gene	double_targeting	GAAGCGGCGACAAAACCACA	ATCTTAATCTTACCTGCACG	TIMM23B	TIMM23	ENSG00000204152	ENSG00000265354	757.06	844.83	848.22	875.79	632.22	930.85	53679	72874	59441	0.51249	0.78992	0.33892	0.60864	0.42957	0.73485	0.75561	0.62288	0.83706
PDE1B_PDE1A_pg9	PDE1B|PDE1A	PDE1B|PDE1A	0.187949	0.20629	0.482753	-0.125196	gene_gene	double_targeting	GATGCTGCCCAACCTTGAAG	ATTGTGCATGCTGTTCAAGC	PDE1B	PDE1A	ENSG00000123360	ENSG00000115252	757.06	844.83	848.22	875.79	1302.5	722.36	53679	72874	59441	0.51249	1.6954	0.51675	0.60864	0.090077	0.60533	0.75561	0.23262	0.744
TRIM3_TRIM2_pg10	TRIM3|TRIM2	TRIM3|TRIM2	0.0642614	0.17485	0.0329918	-0.0150577	gene_gene	double_targeting	TGATGGGGCCCACGACCCGG	AGCCACTTACATTCCCATCG	TRIM3	TRIM2	ENSG00000110171	ENSG00000109654	2614.4	2917.5	2929.3	2941.3	2920.1	2778.9	406930	566330	443640	0.51248	0.003345	0.22581	0.60833	0.99738	0.82135	0.75535	0.99874	0.89379
GDF11_MSTN_pg11	GDF11|MSTN	GDF11|MSTN	-0.330984	0.209913	-0.35427	-0.848595	gene_gene	double_targeting	GCGACTAAAACCCCTAACTG	TGATCAATCAGTTCCCGGAG	GDF11	MSTN	ENSG00000135414	ENSG00000138379	666.14	743.37	746.36	773.11	512.76	312.74	43569	58993	48322	0.51246	0.9531	1.9785	0.60876	0.34054	0.047875	0.75571	0.54102	0.13788
FRYL_FRY_pg8	FRYL|FRY	FRYL|FRY	-0.155123	-0.139017	-0.192312	-0.134041	gene_gene	double_targeting	AGTTTGATTGGTGACCGACG	GCTCCTGTAACCGGCATGGG	FRYL	FRY	ENSG00000075539	ENSG00000073910	1051.9	1173.8	1178.6	897.04	946.22	995.09	91833	125500	101270	0.51151	0.64358	0.57677	0.609	0.51985	0.56409	0.75588	0.69673	0.71373
BRSK2_BRSK1_pg15	BRSK2|BRSK1	BRSK2|BRSK1	-0.1801	-0.125093	0.105114	-0.520321	gene_gene	double_targeting	GTGCTAGAACACGTGTCAGG	TCACCAACATCATTCCGGGG	BRSK2	BRSK1	ENSG00000174672	ENSG00000160469	1587.2	1771.2	1778.3	1370.3	1899.8	1028.8	179870	247860	197330	0.51145	0.25839	1.6876	0.60903	0.79626	0.091488	0.7559	0.88875	0.21457
FRYL_FRY_pg12	FRYL|FRY	FRYL|FRY	-0.292483	-0.182394	-0.00428154	-0.690772	gene_gene	double_targeting	GAAGTGATGCGATAATACGG	GCTCCTGTAACCGGCATGGG	FRYL	FRY	ENSG00000075539	ENSG00000073910	342.42	382.12	383.65	280.92	368.97	187.43	14741	19685	16485	0.51131	0.098063	1.539	0.60913	0.92188	0.12381	0.75599	0.95927	0.2649
CAPZA2_CAPZA1_pg12	CAPZA2|CAPZA1	CAPZA2|CAPZA1	-0.0587325	0.239114	0.148586	-0.563897	gene_gene	double_targeting	TAAATTTGATCACTTAAGGA	TTTATGCTAAAACTATCGAT	CAPZA2	CAPZA1	ENSG00000198898	ENSG00000116489	256.6	286.35	287.5	305.7	320.34	159	9225.6	12245	10354	0.51121	0.30717	1.2747	0.61151	0.7624	0.2024	0.75777	0.86884	0.36895
LMNB2_LMNB1_pg8	LMNB2|LMNB1	LMNB2|LMNB1	-0.219957	-0.184201	-0.270604	-0.205065	gene_gene	double_targeting	CTCCCGAATGCGATCTTCAG	TGTACGTACACTACGACTTG	LMNB2	LMNB1	ENSG00000176619	ENSG00000113368	327.12	365.05	366.52	267.93	272.76	288.52	13686	18258	15313	0.5111	0.69123	0.63372	0.60928	0.48942	0.52627	0.75612	0.67258	0.68306
NELL2_NELL1_pg4	NELL2|NELL1	NELL2|NELL1	-0.271009	-0.180932	0.357102	-0.989197	gene_gene	double_targeting	AATAACTCCTGAATTTAAGT	TGTGCAGAAGGACCTAAATG	NELL2	NELL1	ENSG00000184613	ENSG00000165973	353.46	394.44	396.03	290.36	539.19	144.26	15522	20742	17351	0.51103	1.005	1.9317	0.60933	0.31586	0.053392	0.75615	0.51636	0.14835
SMOC2_SMOC1_pg6	SMOC2|SMOC1	SMOC2|SMOC1	0.0797264	0.198071	-0.256607	0.297715	gene_gene	double_targeting	GATGCGCAGAGAGGTTTCTG	GGGATGACAATACCCTCACG	SMOC2	SMOC1	ENSG00000112562	ENSG00000198732	1005.2	1121.7	1126.2	1154.3	850.01	1451	85264	116420	94081	0.51092	0.79762	1.059	0.60958	0.42509	0.28962	0.75631	0.61886	0.46643
CD200R1L_CD200R1_pg13	CD200R1L|CD200R1	CD200R1L|CD200R1	-0.556633	-0.179565	-1.0856	-0.404735	gene_gene	double_targeting	GTACTGTTGAGAGAATAACC	ACCGTGGCCATCACTCATGA	CD200R1L	CD200R1	ENSG00000206531	ENSG00000163606	364.51	406.77	408.4	299.8	138.5	264.3	16318	21820	18235	0.51084	1.8546	1.0719	0.60946	0.063647	0.28378	0.75623	0.18574	0.46038
PDE8B_PDE8A_pg11	PDE8B|PDE8A	PDE8B|PDE8A	0.349153	0.197764	0.424048	0.425646	gene_gene	double_targeting	CCAACAAGATCACTGGTGTG	GTTTAAGTGTACAGTTACCA	PDE8B	PDE8A	ENSG00000113231	ENSG00000073417	1013.7	1131.2	1135.7	1163.8	1648.2	1658.5	86444	118050	95373	0.51064	1.5048	1.6927	0.60977	0.13243	0.09052	0.7565	0.29835	0.21312
FAM120C_FAM120A_pg8	FAM120C|FAM120A	FAM120C|FAM120A	0.100477	0.219547	0.00885342	0.0730319	gene_gene	double_targeting	CAACTGATCGTGGGACACGT	TTGATCACTACGTCGCAAGG	FAM120C	FAM120A	ENSG00000184083	ENSG00000048828	469.87	524.34	526.45	550.03	512.76	544.4	24668	33160	27478	0.51038	0.066266	0.1083	0.61063	0.94717	0.91444	0.75715	0.97234	0.94974
WNT9B_WNT9A_pg15	WNT9B|WNT9A	WNT9B|WNT9A	-0.290764	0.201041	-0.699624	-0.373709	gene_gene	double_targeting	TACGCCATGGCACTTACACG	TGCAGTTCCAGCGCTCAAAG	WNT9B	WNT9A	ENSG00000158955	ENSG00000143816	893.85	997.48	1001.5	1029.2	493.73	668.66	70395	95890	77789	0.51026	1.6325	1.1941	0.6101	0.10257	0.23244	0.75672	0.2534	0.40492
HRASLS2_PLA2G16_pg14	HRASLS2|PLA2G16	HRASLS2|PLA2G16	0.497237	0.208734	0.679517	0.603461	gene_gene	double_targeting	TCGCTTTGGCTATGCACACT	GAATTGCTGTATGATGTGGC	HRASLS2	PLA2G16	ENSG00000133328	ENSG00000176485	678.04	756.65	759.69	786.09	1409.3	1320.5	44845	60742	49726	0.51025	2.648	2.5148	0.61029	0.0081045	0.011915	0.75678	0.047139	0.051612
GATA3_GATA2_pg1	GATA3|GATA2	GATA3|GATA2	0.182349	0.206023	0.503106	-0.162083	gene_gene	double_targeting	AGGTACCCTCCGACCCACCA	AAGACGTCCACCTCGTCTGG	GATA3	GATA2	ENSG00000107485	ENSG00000179348	746.01	832.5	835.85	862.81	1308.8	686.56	52407	71125	58043	0.51021	1.7861	0.62024	0.61024	0.074146	0.5351	0.75678	0.20519	0.68996
LRRTM4_LRRTM3_pg9	LRRTM4|LRRTM3	LRRTM4|LRRTM3	-0.0733082	-0.189065	0.129757	-0.160616	gene_gene	double_targeting	GTAGGTCTAGGGATAATCAG	ACTGCAAGTAAAGGTTCTGA	LRRTM4	LRRTM3	ENSG00000176204	ENSG00000198739	288.04	321.43	322.72	234.88	353.11	265.36	11130	14808	12473	0.51012	0.26035	0.51753	0.60997	0.79789	0.60479	0.75665	0.88956	0.7437
HTN3_HTN1_pg12	HTN3|HTN1	HTN3|HTN1	0.457945	0.199053	0.867238	0.307545	gene_gene	double_targeting	TGCATGTGAATCAGCTCCCT	TTCATGTGAATCAGCGCTCT	HTN3	HTN1	ENSG00000205649	ENSG00000126550	960.13	1071.4	1075.7	1103.6	2389.3	1399.4	79115	107920	87347	0.51007	4.0116	1.0952	0.6102	6.0336e-05	0.27345	0.75678	0.0011536	0.44942
CHI3L2_CHI3L1_pg5	CHI3L2|CHI3L1	CHI3L2|CHI3L1	0.36396	0.19103	0.481185	0.419665	gene_gene	double_targeting	GGAAAGGCTTCTCTTGACTG	CAACGATCACATCGACACCT	CHI3L2	CHI3L1	ENSG00000064886	ENSG00000133048	1300	1450.7	1456.5	1483.7	2232.9	2114.4	129790	178140	142760	0.50979	1.8531	1.7412	0.61029	0.063883	0.081651	0.75678	0.18614	0.19865
MYO1C_MYO1H_pg15	MYO1C|MYO1H	MYO1C|MYO1H	-0.158731	-0.118492	-0.0752266	-0.282474	gene_gene	double_targeting	GACAGTCATTGATTTCACCG	TCCAGCAACTGTTAATTGAG	MYO1C	MYO1H	ENSG00000197879	ENSG00000174527	1917.7	2140	2148.6	1665.4	1930.5	1569	245080	339000	268240	0.5097	0.3601	1.1193	0.61026	0.71878	0.26301	0.75678	0.84006	0.43911
USP13_USP5_pg4	USP13|USP5	USP13|USP5	-0.0950966	0.186441	0.0308021	-0.502533	gene_gene	double_targeting	CCTGAAAAGACATGTGCGAG	GGAGAAGTTTGAATTAGACG	USP13	USP5	ENSG00000058056	ENSG00000111667	1556.6	1737.1	1744	1769.3	1734.9	1026.7	174240	240010	191200	0.50956	0.0046401	1.6409	0.61042	0.9963	0.10082	0.75691	0.99808	0.22928
EIF4E1B_EIF4E_pg6	EIF4E1B|EIF4E	EIF4E1B|EIF4E	0.0964995	0.204797	0.263006	-0.178305	gene_gene	double_targeting	AGGACTTTGCTGTCTCTGAG	AAAGCTTACCTGTTCTGTAG	EIF4E1B	EIF4E	ENSG00000175766	ENSG00000151247	767.25	856.21	859.65	886.42	1068.9	694.98	54864	74502	60743	0.50875	0.77909	0.66869	0.61125	0.4363	0.50369	0.75766	0.62901	0.6654
CDNF_MANF_pg2	CDNF|MANF	CDNF|MANF	0.807093	0.209701	1.11216	1.09942	gene_gene	double_targeting	CAGGCATATGCACACTCATT	CGAACTTATAAAGTTCTGCC	CDNF	MANF	ENSG00000185267	ENSG00000145050	644.9	719.67	722.56	748.32	2030.9	2040.7	41326	55919	45853	0.50874	5.5451	6.1558	0.61139	2.9407e-08	7.4743e-10	0.75771	1.6598e-06	5.084e-08
HOXA6_HOXB6_pg4	HOXA6|HOXB6	HOXA6|HOXB6	-0.302857	-0.123993	-0.184425	-0.600153	gene_gene	double_targeting	AGGCTGGCTATGACGCGCTG	TGCGCGCAGTCCGACTTCCG	HOXA6	HOXB6	ENSG00000106006	ENSG00000108511	1589.7	1774	1781.2	1373.9	1441	952.97	180340	248520	197850	0.50845	0.6685	1.8624	0.61114	0.50381	0.062548	0.75763	0.68377	0.16506
RFX3_RFX2_pg10	RFX3|RFX2	RFX3|RFX2	-0.00280851	-0.143355	0.10632	0.0286097	gene_gene	double_targeting	TTCCACATACTGCACCTGAG	GGAATCACATCACACAAAAG	RFX3	RFX2	ENSG00000080298	ENSG00000087903	898.95	1003.2	1007.2	763.66	1077.3	997.19	71052	96796	78509	0.50827	0.23831	0.035942	0.61126	0.81216	0.97133	0.75766	0.89805	0.9836
HOXA6_HOXB6_pg14	HOXA6|HOXB6	HOXA6|HOXB6	0.0236309	-0.141469	0.379441	-0.167079	gene_gene	double_targeting	GGGATATGTCTTACCCGCGC	CTTCTACCGCGAGAAAGAGT	HOXA6	HOXB6	ENSG00000106006	ENSG00000108511	947.38	1057.2	1061.5	806.16	1475.9	867.67	77407	105570	85476	0.50826	1.2886	0.66319	0.61127	0.19766	0.50721	0.75766	0.38546	0.66831
HEXB_HEXA_pg7	HEXB|HEXA	HEXB|HEXA	-0.276699	-0.128212	-0.432606	-0.269278	gene_gene	double_targeting	AGGGGCCCGCCGTGGAATTG	GAGGAAGAAAGGCTTCGGTG	HEXB	HEXA	ENSG00000049860	ENSG00000213614	1390.1	1551.2	1557.5	1196.8	992.74	1152	144810	199020	159140	0.508	1.2531	1.0166	0.61145	0.21016	0.30935	0.75775	0.4002	0.48668
RBPMS2_RBPMS_pg2	RBPMS2|RBPMS	RBPMS2|RBPMS	-0.0894807	-0.201796	0.367322	-0.433968	gene_gene	double_targeting	AGGAGCACACTTCATCGCAC	ACTACGACTAGAGTTTGCTA	RBPMS2	RBPMS	ENSG00000166831	ENSG00000157110	206.47	230.41	231.33	166.42	318.23	145.31	6485.1	8567.1	7297.2	0.50748	0.94878	1.019	0.61182	0.34494	0.30822	0.75797	0.54558	0.48525
DYNC1I2_DYNC1I1_pg14	DYNC1I2|DYNC1I1	DYNC1I2|DYNC1I1	-0.386562	-0.141092	-0.919335	-0.0992587	gene_gene	double_targeting	GTATTTACTTAATTTAGACG	GATGACTGCGATTGTCCCAG	DYNC1I2	DYNC1I1	ENSG00000077380	ENSG00000158560	945.68	1055.3	1059.6	804.98	422.89	925.59	77181	105250	85227	0.50713	1.9588	0.45919	0.61206	0.050137	0.6461	0.75815	0.15886	0.77455
SUV39H2_SUV39H1_pg11	SUV39H2|SUV39H1	SUV39H2|SUV39H1	0.121964	-0.148667	0.508154	0.0064054	gene_gene	double_targeting	TTAATGTAATAGAAGTCTGA	GCCGGGGGGTCTTTGACCGG	SUV39H2	SUV39H1	ENSG00000152455	ENSG00000101945	766.4	855.26	858.69	647.99	1351.1	831.87	54765	74366	60634	0.50702	1.8184	0.10926	0.61214	0.069062	0.91299	0.75819	0.19591	0.94885
EFNB2_EFNB1_pg10	EFNB2|EFNB1	EFNB2|EFNB1	0.108093	0.229024	0.288357	-0.193102	gene_gene	double_targeting	CTGGTACTATACCCACAGAT	GAGTTCAGCCCCAACTACAT	EFNB2	EFNB1	ENSG00000125266	ENSG00000090776	333.92	372.63	374.13	394.23	476.81	298	14151	18887	15830	0.50695	0.75802	0.60834	0.61372	0.44994	0.54296	0.75941	0.64026	0.6961
CD151_TSPAN11_pg2	CD151|TSPAN11	CD151|TSPAN11	0.00175968	-0.131733	0.0581582	0.0788537	gene_gene	double_targeting	AGGTAAACAGCAGGTACTTG	GCCCGCAAAGATGAGGATGT	CD151	TSPAN11	ENSG00000177697	ENSG00000110900	1236.3	1379.6	1385.1	1061.1	1414.6	1440.5	119560	163930	131580	0.50693	0.086372	0.15262	0.6122	0.93148	0.87876	0.75824	0.96447	0.92742
PCMTD2_PCMTD1_pg8	PCMTD2|PCMTD1	PCMTD2|PCMTD1	-0.640781	-0.148934	-1.01474	-0.758664	gene_gene	double_targeting	GTATGATCGTGTATACTGTG	GCGAACTGGACAGAACACTT	PCMTD2	PCMTD1	ENSG00000203880	ENSG00000168300	759.6	847.67	851.08	642.09	309.77	389.61	53975	73279	59765	0.50688	2.0027	1.8912	0.61224	0.045214	0.058592	0.75826	0.14869	0.15782
CSAD_GADL1_pg13	CSAD|GADL1	CSAD|GADL1	-0.372719	-0.159236	-0.131729	-0.827193	gene_gene	double_targeting	GTCAAAGGCCCCTAGCACAG	AGTTCCAATAGTTTATGGGG	CSAD	GADL1	ENSG00000139631	ENSG00000144644	577.78	644.76	647.35	483.93	550.82	276.94	34546	46640	38384	0.50677	0.43762	1.8976	0.61232	0.66166	0.057745	0.7583	0.80154	0.15625
ITGB5_ITGB3_pg4	ITGB5|ITGB3	ITGB5|ITGB3	-0.230734	-0.151056	-0.304659	-0.236487	gene_gene	double_targeting	ATGTGCCTGGTGCTCCAAAG	TCACTCAAGTCAGTCCCCAG	ITGB5	ITGB3	ENSG00000082781	ENSG00000259207	716.27	799.31	802.53	604.32	578.3	612.85	49042	66503	54344	0.50672	0.85985	0.81446	0.61235	0.38987	0.41538	0.7583	0.5868	0.58962
MPST_TST_pg5	MPST|TST	MPST|TST	0.311123	0.179919	0.42612	0.327331	gene_gene	double_targeting	CTGGTCGATGTCGAAGAAAG	ACCGTATCAGTGCTCAATGG	MPST	TST	ENSG00000128309	ENSG00000128311	1972.9	2201.7	2210.5	2229.6	3214	2931.6	256730	355310	280890	0.5066	1.6983	1.3605	0.61247	0.089467	0.17368	0.75836	0.23162	0.33258
PLCL2_PLCL1_pg15	PLCL2|PLCL1	PLCL2|PLCL1	-0.152067	-0.164085	0.0314755	-0.323591	gene_gene	double_targeting	GAGTGTTGAATTAGATGTAT	AGGGCAACCAGAACACACCA	PLCL2	PLCL1	ENSG00000154822	ENSG00000115896	508.1	567.01	569.29	423.73	566.67	399.09	28020	37728	31182	0.5064	0.00394	0.96596	0.61258	0.99686	0.33406	0.75847	0.99855	0.51187
SIDT2_SIDT1_pg3	SIDT2|SIDT1	SIDT2|SIDT1	-0.232924	-0.139057	-0.619635	0.0599185	gene_gene	double_targeting	AAAATGTACCTTCTGCGAAG	TCTGCTGGCGAACCACAACA	SIDT2	SIDT1	ENSG00000149577	ENSG00000072858	992.41	1107.5	1111.9	846.29	592.05	1135.1	83505	113990	92156	0.50627	1.5305	0.076464	0.61267	0.12588	0.93917	0.75855	0.28866	0.96528
SULF2_SULF1_pg4	SULF2|SULF1	SULF2|SULF1	-0.0470561	0.186299	-0.295385	-0.032083	gene_gene	double_targeting	CTACGTGAGGGGCCCCAACG	GCTTACCGATGATCAAGATG	SULF2	SULF1	ENSG00000196562	ENSG00000137573	1509	1684	1690.7	1715	1229.6	1577.4	165610	227990	181810	0.50616	0.95237	0.26586	0.61281	0.34091	0.79035	0.75863	0.54131	0.87373
ERO1B_ERO1A_pg2	ERO1B|ERO1A	ERO1B|ERO1A	-0.469515	-0.148848	-0.127417	-1.13228	gene_gene	double_targeting	AAAGGACGATAAACAGATCG	GAGCAGTGGATGAATCTCTG	ERO1B	ERO1A	ENSG00000086619	ENSG00000197930	755.36	842.93	846.32	638.55	723.14	268.52	53483	72604	59225	0.50615	0.4462	2.3849	0.61275	0.65546	0.017083	0.75862	0.79718	0.066991
SCGB2A2_SCGB2A1_pg15	SCGB2A2|SCGB2A1	SCGB2A2|SCGB2A1	-0.182063	-0.179408	-0.0633094	-0.303472	gene_gene	double_targeting	TTCATCTATGGCATTTGTAG	GTATTCAGGTATAGATATGT	SCGB2A2	SCGB2A1	ENSG00000110484	ENSG00000124939	345.82	385.91	387.46	284.46	352.06	276.94	14979	20008	16749	0.506	0.24422	0.85797	0.61286	0.80706	0.39091	0.75864	0.89475	0.56609
WNT10B_WNT10A_pg13	WNT10B|WNT10A	WNT10B|WNT10A	0.113403	0.21917	0.39104	-0.270001	gene_gene	double_targeting	GGGTGGCTGTAACCATGACA	CAATGTTAGGCACACTGTGT	WNT10B	WNT10A	ENSG00000169884	ENSG00000135925	452.87	505.38	507.41	529.96	713.63	374.87	23231	31206	25890	0.50576	1.1789	0.82599	0.61393	0.23896	0.40881	0.75955	0.43343	0.58297
SMARCA4_SMARCA2_pg12	SMARCA4|SMARCA2	SMARCA4|SMARCA2	0.0678179	-0.146286	-0.181499	0.531239	gene_gene	double_targeting	GGGCGTACGAGTTTGACAAG	GTCTCCAGCCCTATGTCTGG	SMARCA4	SMARCA2	ENSG00000127616	ENSG00000080503	803.79	896.98	900.58	681.04	730.54	1458.4	59191	80454	65495	0.50546	0.58845	2.1797	0.61324	0.55623	0.029287	0.75902	0.7255	0.097656
PGLYRP4_PGLYRP3_pg11	PGLYRP4|PGLYRP3	PGLYRP4|PGLYRP3	0.340042	0.2082	0.656997	0.15493	gene_gene	double_targeting	GGTCGTGACACTCCAGTCCA	TCATCACAGACCAGCTCCCA	PGLYRP4	PGLYRP3	ENSG00000163218	ENSG00000159527	655.94	731.99	734.94	760.12	1334.2	823.45	42486	57509	47131	0.50542	2.5113	0.40771	0.61371	0.012044	0.68373	0.75941	0.061667	0.8011
LRIG3_LRIG2_pg4	LRIG3|LRIG2	LRIG3|LRIG2	-0.542976	-0.153303	-0.649991	-0.825634	gene_gene	double_targeting	AACCTAACAGAGATTACCAA	TTACACGAGTAAACAAGGGG	LRIG3	LRIG2	ENSG00000139263	ENSG00000198799	664.44	741.48	744.46	559.47	384.83	319.06	43387	58744	48123	0.50536	1.4792	1.9447	0.61331	0.1391	0.051808	0.75907	0.3079	0.14545
ELANE_PRTN3_pg11	ELANE|PRTN3	ELANE|PRTN3	0.254293	0.188382	0.345574	0.228924	gene_gene	double_targeting	GGGACGCCGCCTGGGCAACG	GTTTCTGAACAACTACGACG	ELANE	PRTN3	ENSG00000197561	ENSG00000196415	1375.6	1535.1	1541.3	1566.3	2074.3	1856.4	142360	195610	156470	0.50533	1.2191	0.79678	0.61341	0.22287	0.4256	0.75917	0.41482	0.59926
ATP13A4_ATP13A5_pg14	ATP13A4|ATP13A5	ATP13A4|ATP13A5	-0.0815821	0.202919	-0.169394	-0.278271	gene_gene	double_targeting	TCTGCAGGGCTTAACTACCA	AGTTAAGCTGCATAACCTCG	ATP13A4	ATP13A5	ENSG00000127249	ENSG00000187527	791.04	882.75	886.3	912.38	727.37	649.7	57667	78357	63822	0.5053	0.55676	0.93727	0.61365	0.57769	0.34862	0.75939	0.74119	0.52636
OTUD7B_OTUD7A_pg15	OTUD7B|OTUD7A	OTUD7B|OTUD7A	-0.90923	-0.185129	-2.89044	0.347883	gene_gene	double_targeting	TAGTGTAATTCTGTCCCTAG	TATGGGCTAGGACAAAAACG	OTUD7B	OTUD7A	ENSG00000264522	ENSG00000169918	295.69	329.97	331.29	241.96	19.03	448.58	11614	15461	13011	0.50447	2.8442	1.0282	0.61393	0.0044525	0.3044	0.75955	0.030844	0.48184
HEXB_HEXA_pg12	HEXB|HEXA	HEXB|HEXA	-0.864716	-0.151119	-1.03302	-1.41001	gene_gene	double_targeting	ATTAAACTTATTAAAAGCCA	TCTCAGAGAGGAGTAAACAC	HEXB	HEXA	ENSG00000049860	ENSG00000213614	696.73	777.51	780.63	587.8	279.11	188.49	46879	63533	51964	0.50439	1.9953	2.6207	0.61399	0.046014	0.008774	0.75956	0.15044	0.041477
GLB1L3_GLB1L2_pg11	GLB1L3|GLB1L2	GLB1L3|GLB1L2	0.140015	0.215783	-0.459792	0.664053	gene_gene	double_targeting	GTTGTCCTCAACAGTAACCG	GTACTTGGCCGTGTAATCGC	GLB1L3	GLB1L2	ENSG00000166105	ENSG00000149328	498.76	556.58	558.82	581.9	346.77	1030.9	27185	36590	30260	0.50425	1.104	2.7138	0.61485	0.26958	0.0066566	0.76001	0.46817	0.034117
DUSP21_DUSP18_pg4	DUSP21|DUSP18	DUSP21|DUSP18	0.114545	-0.105118	0.422856	0.0258962	gene_gene	double_targeting	ACGGCCCTGCCTCATATCGA	TGCTGACCATATCCACAGCG	DUSP21	DUSP18	ENSG00000189037	ENSG00000167065	2835.3	3164.1	3176.8	2491.6	4604.2	3136.9	464700	647780	506110	0.50422	1.7894	0.056085	0.61411	0.073561	0.95527	0.75963	0.20426	0.97428
MPP3_MPP7_pg4	MPP3|MPP7	MPP3|MPP7	-0.424418	-0.146907	0.211379	-1.33773	gene_gene	double_targeting	CCTGACAATCTACTCACAGG	TTTCACCAAACATATCCCAG	MPP3	MPP7	ENSG00000161647	ENSG00000150054	779.15	869.48	872.97	659.8	1032.9	226.4	56259	76420	62275	0.50419	0.5912	2.6081	0.61413	0.55485	0.0091039	0.75963	0.72429	0.04256
SLC27A1_SLC27A4_pg8	SLC27A1|SLC27A4	SLC27A1|SLC27A4	-0.306197	-0.144117	-0.972493	0.198018	gene_gene	double_targeting	AGGCCGTAGTACCTGCCGAG	TTGTATCAAGTACAACTGCA	SLC27A1	SLC27A4	ENSG00000130304	ENSG00000167114	841.17	938.7	942.47	714.09	357.34	1101.4	63750	86731	70500	0.50417	1.9865	0.59872	0.61414	0.046977	0.54947	0.75963	0.15241	0.70184
PDE6H_PDE6G_pg11	PDE6H|PDE6G	PDE6H|PDE6G	-0.250471	-0.107758	-0.325243	-0.318411	gene_gene	double_targeting	GCCCTCCCAAGTTCAAGCAG	CCCCAAAGAAAGGCGTTCAA	PDE6H	PDE6G	ENSG00000139053	ENSG00000185527	2582.1	2881.5	2893.1	2263.8	2044.7	2039.7	398740	554800	434780	0.50412	1.1237	1.2943	0.61418	0.26113	0.19555	0.75965	0.45898	0.36046
PRRX2_PRRX1_pg4	PRRX2|PRRX1	PRRX2|PRRX1	0.249215	0.18127	0.304348	0.262026	gene_gene	double_targeting	CAGGTGAGTGTCCCAGCCCG	GGTTGCCCGGGCTGTCCAAG	PRRX2	PRRX1	ENSG00000167157	ENSG00000116132	1804.7	2013.9	2022	2041.9	2615.6	2515.6	221900	306570	243060	0.50364	1.0866	1.0012	0.61455	0.27724	0.31674	0.75979	0.47657	0.49452
DYRK3_DYRK2_pg13	DYRK3|DYRK2	DYRK3|DYRK2	-0.0419846	0.206746	-0.42191	0.0892096	gene_gene	double_targeting	TTGGTGGTCCCAATAATGGA	ACAGCATTCATAGACGGCAG	DYRK3	DYRK2	ENSG00000143479	ENSG00000127334	677.19	755.7	758.74	783.73	488.44	797.12	44753	60617	49626	0.50363	1.0897	0.17232	0.61494	0.27584	0.86347	0.76006	0.47502	0.91865
PTPN4_PTPN3_pg2	PTPN4|PTPN3	PTPN4|PTPN3	-0.169591	-0.142428	-0.0100119	-0.356332	gene_gene	double_targeting	ATGATTGGAGTGATGTCAGG	CCTGCTATATCAACATAGCG	PTPN4	PTPN3	ENSG00000088179	ENSG00000070159	876.01	977.57	981.5	744.78	938.82	666.55	68116	92747	75289	0.50359	0.12818	1.1486	0.61455	0.89801	0.25074	0.75979	0.94789	0.42524
NDUFA4L2_NDUFA4_pg1	NDUFA4L2|NDUFA4	NDUFA4L2|NDUFA4	0.336703	0.188437	0.422502	0.39917	gene_gene	double_targeting	CCGCAGATCATCCCGATGAT	AACATGCTCCGCCAGATCAT	NDUFA4L2	NDUFA4	ENSG00000185633	ENSG00000189043	1338.2	1493.4	1499.4	1523.8	2172.6	2133.4	136090	186900	149630	0.503	1.5711	1.639	0.61506	0.11619	0.10122	0.76009	0.27417	0.2298
TBX3_TBX2_pg11	TBX3|TBX2	TBX3|TBX2	-0.218028	-0.116276	-0.383124	-0.154685	gene_gene	double_targeting	TCCCAAGTGATCACGCTACG	GCTCGCACTATGTGGAAGCG	TBX3	TBX2	ENSG00000135111	ENSG00000121068	1912.6	2134.3	2142.9	1664.2	1432.5	1773.3	244010	337500	267080	0.50288	1.2086	0.71536	0.61505	0.22682	0.47439	0.76009	0.41953	0.64125
TSSK2_TSSK1B_pg4	TSSK2|TSSK1B	TSSK2|TSSK1B	-0.215599	-0.137218	-0.195908	-0.31367	gene_gene	double_targeting	ATCCTGGCAACTGTCAACCA	GGAGAAGGTTGTCACACTTG	TSSK2	TSSK1B	ENSG00000206203	ENSG00000212122	1006	1122.6	1127.2	859.27	901.82	798.18	85382	116580	94210	0.50275	0.64791	1.0723	0.61514	0.51705	0.2836	0.76016	0.69446	0.46025
HTN3_HTN1_pg7	HTN3|HTN1	HTN3|HTN1	0.167982	-0.145877	0.524694	0.12513	gene_gene	double_targeting	TCCAGATATACTTACAGTCA	TCCAGATATACTTACAATCA	HTN3	HTN1	ENSG00000205649	ENSG00000126550	786.79	878.01	881.54	666.88	1409.3	959.28	57163	77663	63268	0.50254	1.9064	0.30908	0.61529	0.056648	0.75744	0.76025	0.17222	0.85245
CYP11B2_CYP11B1_pg14	CYP11B2|CYP11B1	CYP11B2|CYP11B1	0.295518	0.201356	0.139941	0.545257	gene_gene	double_targeting	TGGCCCCACAGGTACAACTT	CACCTGTTGCCTGGACGCCG	CYP11B2	CYP11B1	ENSG00000179142	ENSG00000160882	810.58	904.56	908.2	933.63	1003.3	1491.1	60010	81582	66395	0.50229	0.34572	2.262	0.61575	0.73011	0.023703	0.76064	0.84706	0.084342
ATP8A1_ATP8A2_pg7	ATP8A1|ATP8A2	ATP8A1|ATP8A2	-0.889725	0.200043	-2.75495	-0.114269	gene_gene	double_targeting	GAAATACTGTCGTACTCCAA	GAAGGACAGAGCTCAACGGT	ATP8A1	ATP8A2	ENSG00000124406	ENSG00000132932	850.52	949.13	952.94	978.48	64.491	820.29	64910	88329	71773	0.50226	3.1726	0.49552	0.61575	0.0015108	0.62024	0.76064	0.014134	0.75462
LRP6_LRP5_pg9	LRP6|LRP5	LRP6|LRP5	-0.213391	-0.0937312	-0.16262	-0.383822	gene_gene	double_targeting	GTCGAGATGAGTGAAAGACG	CCCGGCGGACGGACCTACGG	LRP6	LRP5	ENSG00000070018	ENSG00000162337	4217.8	4706.8	4725.7	3744	3904.3	3125.3	890330	1250800	964830	0.50214	0.7175	1.6293	0.61557	0.47306	0.10325	0.76054	0.65893	0.23314
DDI2_DDI1_pg13	DDI2|DDI1	DDI2|DDI1	0.437017	0.231028	0.17159	0.908434	gene_gene	double_targeting	TGGATTGCGTTCCTTCAGCA	ATGCCACTGAAGTCTACACG	DDI2	DDI1	ENSG00000197312	ENSG00000170967	297.38	331.86	333.2	351.73	379.54	781.33	11722	15607	13132	0.50199	0.38168	3.9106	0.61753	0.70549	9.2224e-05	0.76211	0.8309	0.0013153
F11_KLKB1_pg8	F11|KLKB1	F11|KLKB1	0.372093	0.188728	0.474764	0.452788	gene_gene	double_targeting	CATCTGAGGATCCCACCCGA	TTTGAGATTGTGTAACACTG	F11	KLKB1	ENSG00000088926	ENSG00000164344	1306.8	1458.3	1464.2	1488.4	2230.8	2195.5	130910	179690	143970	0.50188	1.8223	1.9275	0.61584	0.068435	0.053922	0.76067	0.19472	0.1492
TLR6_TLR1_pg16	TLR6|TLR1	TLR6|TLR1	-0.224599	-0.172886	0.403102	-0.904014	gene_gene	double_targeting	TGTCTCCAATTTAACTAACG	TAAGTGTCTCCAACTCAGTA	TLR6	TLR1	ENSG00000174130	ENSG00000174125	386.6	431.42	433.15	319.87	616.36	171.64	17957	24042	20052	0.50184	1.1928	1.8619	0.61578	0.23359	0.062622	0.76064	0.42747	0.16517
RRAGD_RRAGC_pg9	RRAGD|RRAGC	RRAGD|RRAGC	-0.249383	0.214526	-0.311809	-0.650867	gene_gene	double_targeting	TCCGACGCCGATCCGGACAG	AAAGGACTTCGGCTACGGCG	RRAGD	RRAGC	ENSG00000025039	ENSG00000116954	506.4	565.11	567.39	590.16	405.98	288.52	27867	37520	31013	0.50172	0.82651	1.5888	0.61661	0.40851	0.11211	0.7613	0.6042	0.2474
GDI2_GDI1_pg3	GDI2|GDI1	GDI2|GDI1	-0.081035	0.176925	-0.162381	-0.257649	gene_gene	double_targeting	GATCACCACCCGAGTCAATG	CTTCCCCTCACTCATCAGTG	GDI2	GDI1	ENSG00000057608	ENSG00000203879	2121.6	2367.6	2377.1	2391.3	1964.3	1778.5	289130	400730	316050	0.50156	0.63726	1.0648	0.616	0.52396	0.28696	0.76081	0.70013	0.46368
BTN2A2_BTN2A1_pg2	BTN2A2|BTN2A1	BTN2A2|BTN2A1	-0.312809	-0.113974	-0.306825	-0.517628	gene_gene	double_targeting	CGGGCACAACCTCACCGTAG	CAGGCGCAACCCCACCGTAG	BTN2A2	BTN2A1	ENSG00000124508	ENSG00000112763	2033.3	2269	2278.1	1772.8	1638.7	1321.5	269690	373480	294960	0.50156	1.0317	1.7615	0.61598	0.3022	0.078153	0.76081	0.50248	0.19277
ITLN2_ITLN1_pg9	ITLN2|ITLN1	ITLN2|ITLN1	0.395094	0.187132	0.556849	0.441301	gene_gene	double_targeting	GATTATGTCCCAGTCTCTGG	AGATAACACCATTCTCAGTG	ITLN2	ITLN1	ENSG00000158764	ENSG00000179914	1387.5	1548.4	1554.6	1578.1	2562.7	2305	144380	198420	158670	0.50154	2.2772	1.8839	0.61607	0.022783	0.059577	0.76082	0.094467	0.15964
METTL2B_METTL2A_pg8	METTL2B|METTL2A	METTL2B|METTL2A	-0.394576	-0.136149	-0.452302	-0.595278	gene_gene	double_targeting	TCCAGGAGAACAGTATCCAG	TAAAACACAGACACTTCCTG	METTL2B	METTL2A	ENSG00000165055	ENSG00000087995	1023	1141.6	1146.2	874.61	716.8	616.01	87750	119860	96803	0.50147	1.2294	1.7052	0.61604	0.21894	0.088149	0.76082	0.41067	0.20914
STAT5B_STAT5A_pg4	STAT5B|STAT5A	STAT5B|STAT5A	-0.125428	-0.13699	0.187155	-0.426449	gene_gene	double_targeting	CAGCCAGGACAACAATGCGA	CGTGCACATGAATCCCCCCC	STAT5B	STAT5A	ENSG00000173757	ENSG00000126561	997.51	1113.2	1117.6	852.19	1291.9	708.67	84207	114960	92924	0.50138	0.52726	1.3423	0.61611	0.59832	0.1795	0.76082	0.7562	0.34
GRK3_GRK2_pg16	GRK3|GRK2	GRK3|GRK2	-0.948622	0.196413	-2.49154	-0.550737	gene_gene	double_targeting	TCTTCATAAAACTTCACCTG	TCTGGAACACGTCCCCTCGG	GRK3	GRK2	ENSG00000100077	ENSG00000173020	959.28	1070.5	1074.8	1100.1	94.093	603.37	79001	107770	87221	0.50086	3.117	1.5974	0.61667	0.0018271	0.11017	0.76133	0.016252	0.24427
ELOVL1_ELOVL7_pg12	ELOVL1|ELOVL7	ELOVL1|ELOVL7	-0.474138	-0.150357	-0.946419	-0.325639	gene_gene	double_targeting	GGCTGTTGGAATAGTCCACA	TCCATCATACCATCATGCCG	ELOVL1	ELOVL7	ENSG00000066322	ENSG00000164181	682.28	761.39	764.45	575.99	297.08	534.92	45304	61372	50232	0.5007	1.8893	1.0252	0.61658	0.058847	0.30525	0.7613	0.17639	0.48232
SLC35D2_SLC35D1_pg11	SLC35D2|SLC35D1	SLC35D2|SLC35D1	0.0310717	-0.131348	0.467925	-0.243362	gene_gene	double_targeting	TCGGGGCTTTCATAGCAGCT	GCTCACGCCGTAAAAGCCGG	SLC35D2	SLC35D1	ENSG00000130958	ENSG00000116704	1165.7	1300.9	1306.1	1000.9	1977	990.87	108620	148760	119630	0.50055	1.753	0.91172	0.61669	0.07963	0.36192	0.76133	0.21484	0.53899
SGMS2_SGMS1_pg3	SGMS2|SGMS1	SGMS2|SGMS1	-0.0708322	-0.125776	0.0204687	-0.107189	gene_gene	double_targeting	AACCCAAGAGCTTATCCAGT	GAATTAACCAGAGTCCTACA	SGMS2	SGMS1	ENSG00000164023	ENSG00000198964	1374.8	1534.2	1540.3	1186.2	1517.1	1335.2	142220	195410	156310	0.50023	0.038863	0.5189	0.61691	0.969	0.60383	0.76155	0.98405	0.74319
RPS6KA5_RPS6KA4_pg11	RPS6KA5|RPS6KA4	RPS6KA5|RPS6KA4	-0.967352	0.237126	-3.07989	-0.0592892	gene_gene	double_targeting	GGCACCAGATATTGTCAGAG	CTTGCTACGGATGATTTCGG	RPS6KA5	RPS6KA4	ENSG00000100784	ENSG00000162302	242.16	270.23	271.32	288	12.687	246.4	8397.9	11132	9431.2	0.50023	2.8598	0.26062	0.61946	0.0042393	0.79439	0.76354	0.029843	0.87643
ABCC8_ABCC9_pg6	ABCC8|ABCC9	ABCC8|ABCC9	0.229331	0.207941	0.460615	0.0194366	gene_gene	double_targeting	CTACCGTCAAAGCTCTAGTG	ATACACTATCGATGTTGTAG	ABCC8	ABCC9	ENSG00000006071	ENSG00000069431	624.51	696.91	699.71	723.53	1051.9	686.56	39216	53030	43530	0.50005	1.5417	0.063577	0.61753	0.12329	0.94931	0.76211	0.28494	0.97106
ULK2_ULK1_pg2	ULK2|ULK1	ULK2|ULK1	0.0725978	0.178881	0.0732556	-0.0343437	gene_gene	double_targeting	ACCCGATAAGAGAGACTGTG	CCACCCAGTTCCAAACACCT	ULK2	ULK1	ENSG00000083290	ENSG00000177169	1915.2	2137.2	2145.8	2162.3	2223.3	1997.5	244550	338250	267660	0.49985	0.14814	0.28656	0.61721	0.88234	0.77445	0.76187	0.93904	0.86305
SOX1_SOX2_pg12	SOX1|SOX2	SOX1|SOX2	-0.0628306	-0.10951	-0.0783612	-0.000620449	gene_gene	double_targeting	CGAGTGGAAGGTCATGTCCG	GCAGGGCGCTCACGTCGTAG	SOX1	SOX2	ENSG00000182968	ENSG00000181449	2311.1	2579	2589.4	2023.1	2319.6	2491.4	332560	461710	363140	0.49954	0.38201	0.16265	0.6174	0.70245	0.87079	0.76204	0.82958	0.92281
MAOB_MAOA_pg11	MAOB|MAOA	MAOB|MAOA	-0.00560749	-0.15159	0.218811	-0.0840434	gene_gene	double_targeting	GTCCAACATAGGATCCTCCA	GTGCATGATGTATTACAAGG	MAOB	MAOA	ENSG00000069535	ENSG00000189221	650.85	726.3	729.22	548.85	869.04	646.54	41949	56773	46540	0.49947	0.59905	0.38389	0.61745	0.54977	0.70106	0.76207	0.72049	0.81353
GRID2_GRID1_pg11	GRID2|GRID1	GRID2|GRID1	0.319099	0.208271	0.36301	0.386017	gene_gene	double_targeting	CATCATGCAAGTAGACAGGT	GAAACTCCATCACCCCAGTG	GRID2	GRID1	ENSG00000152208	ENSG00000182771	610.06	680.79	683.53	707.01	935.65	960.34	37748	51020	41913	0.49898	1.1283	1.3521	0.61832	0.25953	0.17642	0.76272	0.45728	0.33637
TLR6_TLR1_pg6	TLR6|TLR1	TLR6|TLR1	0.16142	0.178606	0.311101	-0.00544797	gene_gene	double_targeting	ATTTCCAAGTCGTTTCTATG	GCTTGAGGTTCACAGTAGGG	TLR6	TLR1	ENSG00000174130	ENSG00000174125	1917.7	2140	2148.6	2164.7	2797.4	2057.6	245080	339000	268240	0.49893	1.1291	0.17587	0.61786	0.2589	0.86039	0.76243	0.45667	0.91697
DTNB_DTNA_pg4	DTNB|DTNA	DTNB|DTNA	0.120972	-0.137257	0.234412	0.265761	gene_gene	double_targeting	AACCCATCATACTCTCACAT	GGAAGTTCTCAAACTACCCA	DTNB	DTNA	ENSG00000138101	ENSG00000134769	961.83	1073.3	1077.7	821.5	1303.6	1345.7	79344	108240	87597	0.4988	0.69977	0.90579	0.61792	0.48434	0.3651	0.76243	0.66879	0.542
ARNT_ARNT2_pg10	ARNT|ARNT2	ARNT|ARNT2	0.280613	-0.144549	0.777968	0.208422	gene_gene	double_targeting	TGGATTGTGTTGGAGAGTGT	CAAGATGACTCAGTACATCA	ARNT	ARNT2	ENSG00000143437	ENSG00000172379	781.7	872.32	875.83	663.34	1785.7	1034	56559	76834	62605	0.49867	3.295	0.63234	0.61801	0.00098508	0.52729	0.76247	0.010302	0.68391
GDI2_GDI1_pg8	GDI2|GDI1	GDI2|GDI1	-0.145828	0.179494	0.0021971	-0.619174	gene_gene	double_targeting	GATCGAAACCCTTACTACGG	GCCTCGGCCCATCGACTCAG	GDI2	GDI1	ENSG00000057608	ENSG00000203879	1837.8	2050.9	2059.2	2076.2	1992.9	1081.4	228610	315940	250340	0.49849	0.10343	1.9544	0.61818	0.91762	0.050651	0.76262	0.95737	0.14332
ARPC5_ARPC5L_pg5	ARPC5|ARPC5L	ARPC5|ARPC5L	-0.346968	-0.129273	-0.358286	-0.553345	gene_gene	double_targeting	CTGACTCTTGGTGTTGATAG	CAAATTTGTGGACGAGCAGG	ARPC5	ARPC5L	ENSG00000162704	ENSG00000136950	1211.6	1352.1	1357.5	1042.2	929.3	760.27	115690	158560	127360	0.49843	1.0631	1.6743	0.61818	0.28775	0.094067	0.76262	0.48757	0.21856
UGGT2_UGGT1_pg12	UGGT2|UGGT1	UGGT2|UGGT1	0.00221838	0.193639	0.0231266	-0.21011	gene_gene	double_targeting	AGATGCACGCTTAGGCACAG	TGAAAATGATCCTATTGATG	UGGT2	UGGT1	ENSG00000102595	ENSG00000136731	1034.9	1154.9	1159.5	1183.9	1145	908.74	89422	122170	98633	0.49813	0.028946	0.79882	0.61856	0.97691	0.42439	0.76293	0.98772	0.59839
HECW2_HECW1_pg15	HECW2|HECW1	HECW2|HECW1	-1.19172	-0.178488	-1.60064	-1.79603	gene_gene	double_targeting	TTAGATGCTATCGAACACAA	GCACATTCTACTCACCAATG	HECW2	HECW1	ENSG00000138411	ENSG00000002746	321.18	358.41	359.85	264.39	74.006	58.968	13284	17715	14867	0.4979	2.2319	2.5605	0.61856	0.025619	0.010451	0.76293	0.10213	0.047088
TSPAN31_TSPAN13_pg8	TSPAN31|TSPAN13	TSPAN31|TSPAN13	-0.325251	-0.149665	-1.13868	0.312597	gene_gene	double_targeting	GGATGCTGGACACCAGACCC	TGCTAATTGGAATTGCTGCG	TSPAN31	TSPAN13	ENSG00000135452	ENSG00000106537	672.09	750.01	753.02	567.73	243.16	984.56	44205	59865	49022	0.49771	2.095	1.0457	0.61869	0.036175	0.29579	0.76301	0.12811	0.4728
RASGRF2_RASGRF1_pg8	RASGRF2|RASGRF1	RASGRF2|RASGRF1	0.10291	0.181192	0.387249	-0.259711	gene_gene	double_targeting	AGTCTGTCAGTCGTTCCAAG	GGCCATACCTTGTCTCACAA	RASGRF2	RASGRF1	ENSG00000113319	ENSG00000058335	1694.2	1890.7	1898.3	1916.8	2658.9	1417.3	200130	276140	219380	0.49757	1.462	1.0269	0.61883	0.14377	0.30448	0.76313	0.31464	0.48185
SLFN12L_SLFN12_pg13	SLFN12L|SLFN12	SLFN12L|SLFN12	0.187203	0.238399	0.0971767	0.226032	gene_gene	double_targeting	TTCTTCTTGTACATCAACAC	AAAGACATGAAAAAGACTAG	SLFN12L	SLFN12	ENSG00000205045	ENSG00000172123	226.01	252.22	253.23	269.11	268.54	304.32	7508.9	9939	8439.9	0.49738	0.1637	0.5561	0.62175	0.87496	0.57984	0.76527	0.93492	0.72518
LYZL2_LYZL1_pg1	LYZL2|LYZL1	LYZL2|LYZL1	0.232013	0.184343	0.392319	0.119376	gene_gene	double_targeting	ATTCCTGGTGCCTGCCGCAG	CAACTGAGAAGTCAGCCTCT	LYZL2	LYZL1	ENSG00000151033	ENSG00000120563	1483.5	1655.5	1662.2	1683.1	2339.6	1798.5	161060	221650	176850	0.49737	1.4531	0.32423	0.619	0.14622	0.74579	0.76325	0.31806	0.84462
GSN_SCIN_pg1	GSN|SCIN	GSN|SCIN	0.0872538	-0.107011	0.142599	0.226174	gene_gene	double_targeting	ATCCGGGACAACGAGCGGAG	AAATTTGTTTGGCAGCCCCG	GSN	SCIN	ENSG00000148180	ENSG00000006747	2451.3	2735.5	2746.5	2150.5	3041.6	3299.1	366210	509010	399570	0.49705	0.42911	0.87415	0.61915	0.66789	0.38204	0.76334	0.80628	0.55778
HPRT1_PRTFDC1_pg16	HPRT1|PRTFDC1	HPRT1|PRTFDC1	-0.0237338	0.243168	0.360316	-0.674685	gene_gene	double_targeting	CTGTCCATAATTAGTCCATG	TGTCCACAATGATACCATGA	HPRT1	PRTFDC1	ENSG00000165704	ENSG00000099256	195.42	218.08	218.96	233.7	299.2	108.46	5932.5	7827.7	6679.8	0.49698	0.91681	1.3734	0.62268	0.36172	0.16962	0.76568	0.56172	0.32734
AADACL3_AADACL4_pg3	AADACL3|AADACL4	AADACL3|AADACL4	0.20048	0.202794	0.125712	0.272933	gene_gene	double_targeting	ACTTATGCTTAGGTAACTTG	TAGAAGATGATGCCTCGCCG	AADACL3	AADACL4	ENSG00000188984	ENSG00000204518	725.62	809.74	813	836.84	885.96	1022.5	50091	67943	55496	0.49697	0.29238	0.88916	0.61958	0.77072	0.37402	0.76357	0.87345	0.55084
CAPZA2_CAPZA1_pg4	CAPZA2|CAPZA1	CAPZA2|CAPZA1	-0.131357	-0.201717	-0.0538839	-0.13847	gene_gene	double_targeting	AAGGTATTGATAACAGAACA	TTTATGCTAAAACTATCGAT	CAPZA2	CAPZA1	ENSG00000198898	ENSG00000116489	180.13	201.01	201.82	145.18	185.01	169.53	5199.2	6848	5859.9	0.49691	0.20458	0.42945	0.61926	0.8379	0.66759	0.76343	0.91351	0.78949
CD151_TSPAN11_pg12	CD151|TSPAN11	CD151|TSPAN11	-0.229989	-0.171338	-0.844076	0.325446	gene_gene	double_targeting	GCTGGTAGTAGGCGTAGGCG	TACCCTCTGGTAATACACAT	CD151	TSPAN11	ENSG00000177697	ENSG00000110900	378.95	422.89	424.59	313.96	181.84	562.3	17383	23263	19415	0.49688	1.6038	0.98836	0.61927	0.10876	0.32335	0.76343	0.26326	0.50164
SSTR4_SSTR1_pg14	SSTR4|SSTR1	SSTR4|SSTR1	-0.125829	-0.124496	-0.126846	-0.126146	gene_gene	double_targeting	GCGGCCGACGAGGCCACGAA	CATTGCTAAGATGCGCATGG	SSTR4	SSTR1	ENSG00000132671	ENSG00000139874	1377.3	1537	1543.2	1189.8	1319.4	1313.1	142650	196010	156780	0.49685	0.49194	0.58119	0.61929	0.62276	0.56111	0.76343	0.77405	0.71143
CRYBB3_CRYBB2_pg1	CRYBB3|CRYBB2	CRYBB3|CRYBB2	0.373809	0.199878	0.580654	0.340895	gene_gene	double_targeting	ACCACACTCACAATATTCAG	CGGACTCCCTCAGCTCCCTG	CRYBB3	CRYBB2	ENSG00000100053	ENSG00000244752	805.49	898.87	902.49	926.55	1522.4	1213.1	59395	80735	65720	0.49674	2.1945	1.2115	0.61967	0.028224	0.22576	0.76362	0.10893	0.3973
PAIP2B_PAIP2_pg11	PAIP2B|PAIP2	PAIP2B|PAIP2	-0.357811	-0.136503	-0.656455	-0.280475	gene_gene	double_targeting	GCCTGAGGCAGGTCTCGTGA	ATTATAAATCTAGATAGAAG	PAIP2B	PAIP2	ENSG00000124374	ENSG00000120727	958.43	1069.5	1073.8	819.14	551.87	785.54	78886	107610	87096	0.49655	1.5827	0.97737	0.61951	0.1135	0.32839	0.76354	0.27029	0.50635
DIRAS2_DIRAS1_pg16	DIRAS2|DIRAS1	DIRAS2|DIRAS1	0.513747	0.227358	1.09273	0.221157	gene_gene	double_targeting	TTTCACAAACCTCAACACCA	TGCACGATGAGCTTGTAGAT	DIRAS2	DIRAS1	ENSG00000165023	ENSG00000176490	314.38	350.83	352.24	370.62	972.65	421.2	12830	17102	14362	0.49653	4.7549	0.57546	0.62123	1.9925e-06	0.56591	0.76495	6.4327e-05	0.715
UNC45B_UNC45A_pg1	UNC45B|UNC45A	UNC45B|UNC45A	0.261204	0.220553	-0.281806	0.844865	gene_gene	double_targeting	ATGCCATCCAGACAGTGTCA	CACCAACAGCTATGACTACG	UNC45B	UNC45A	ENSG00000141161	ENSG00000140553	390.85	436.16	437.91	457.96	322.45	964.55	18279	24479	20409	0.4964	0.73344	3.6864	0.6208	0.46329	0.00022769	0.76466	0.65126	0.0027014
FRYL_FRY_pg2	FRYL|FRY	FRYL|FRY	0.118525	-0.144439	0.271998	0.228017	gene_gene	double_targeting	ACTGACGGCTAGTCTCCTAG	GCAAGTGACACGCTGTAGAG	FRYL	FRY	ENSG00000075539	ENSG00000073910	762.15	850.52	853.93	646.81	1071	1027.7	54270	73686	60091	0.49615	0.81213	0.70898	0.61979	0.41707	0.47845	0.76374	0.61175	0.64496
SIAH2_SIAH1_pg16	SIAH2|SIAH1	SIAH2|SIAH1	0.0771175	0.25006	0.548875	-0.567583	gene_gene	double_targeting	TGCAGGAAGCACCAGGACAT	CTTATGCTGATGCATCAGAT	SIAH2	SIAH1	ENSG00000181788	ENSG00000196470	158.89	177.31	178.02	191.21	291.79	97.929	4244.1	5574.7	4790.7	0.49615	1.5333	1.1793	0.62439	0.1263	0.2383	0.76685	0.28934	0.41171
ETS2_ETS1_pg9	ETS2|ETS1	ETS2|ETS1	-0.439939	-0.167731	-0.410289	-0.741797	gene_gene	double_targeting	GCTGTTAATCCAATGAGGAA	CTTACTAATGAAGTAATCCG	ETS2	ETS1	ENSG00000157557	ENSG00000134954	410.39	457.97	459.81	341.11	299.2	213.76	19790	26528	22081	0.49592	0.98317	1.6652	0.61995	0.32552	0.095881	0.76388	0.52593	0.22149
PHTF2_PHTF1_pg8	PHTF2|PHTF1	PHTF2|PHTF1	-0.343338	-0.131379	-0.472222	-0.426414	gene_gene	double_targeting	ACAAGCACCTCTCACAGCGT	TATTGCACTAACTCGATCAG	PHTF2	PHTF1	ENSG00000006576	ENSG00000116793	1101.2	1228.8	1233.8	945.43	756.97	782.38	98964	135380	109070	0.49551	1.2846	1.3673	0.62024	0.19892	0.17152	0.76415	0.38687	0.32969
DST_MACF1_pg8	DST|MACF1	DST|MACF1	0.0157556	-0.151496	0.193915	0.00484772	gene_gene	double_targeting	CAAAGAAGCTAAAATCAGTG	GCTACGCACCTCATACAACC	DST	MACF1	ENSG00000151914	ENSG00000127603	622.81	695.01	697.81	525.24	811.95	674.97	39043	52791	43339	0.49537	0.50894	0.11023	0.62034	0.61156	0.91222	0.76422	0.76647	0.94846
CTXN3_CTXN2_pg5	CTXN3|CTXN2	CTXN3|CTXN2	-1.08896	0.226501	-2.30079	-1.19259	gene_gene	double_targeting	CAAGGGGCACTAGGGATGAG	ATAATGAGTAGTACCTACTG	CTXN3	CTXN2	ENSG00000205279	ENSG00000233932	318.63	355.57	357	375.34	37.003	106.35	13113	17484	14677	0.49528	2.6177	2.1037	0.62208	0.0088533	0.035401	0.76541	0.050038	0.11154
WNT3A_WNT3_pg14	WNT3A|WNT3	WNT3A|WNT3	-0.633977	-0.13435	-0.908284	-0.859296	gene_gene	double_targeting	GTGACACGCTCATGTGCAGA	GCATGATCTCGATGTAATTG	WNT3A	WNT3	ENSG00000154342	ENSG00000108379	1003.5	1119.8	1124.3	859.27	453.55	466.48	85029	116100	93824	0.49505	1.9638	2.1506	0.62057	0.04955	0.031508	0.76446	0.15778	0.1027
CXCR2_CXCR1_pg5	CXCR2|CXCR1	CXCR2|CXCR1	-0.385002	-0.150349	-0.208858	-0.795799	gene_gene	double_targeting	CCAGCCTGCTATGAGGACAT	ACTGACCCAGAAGCGTCACT	CXCR2	CXCR1	ENSG00000180871	ENSG00000163464	638.95	713.03	715.9	539.4	565.62	315.9	40706	55070	45171	0.4949	0.63085	1.8875	0.62067	0.52814	0.059099	0.76456	0.7028	0.15879
MAB21L2_MAB21L1_pg1	MAB21L2|MAB21L1	MAB21L2|MAB21L1	0.00303593	-0.191635	0.651074	-0.450331	gene_gene	double_targeting	CCGCTCGCGTTTCCAGACGC	AGTAGTTTCCGACGTACTGA	MAB21L2	MAB21L1	ENSG00000181541	ENSG00000180660	223.46	249.37	250.37	181.77	452.49	154.79	7372.1	9755.5	8287.3	0.49462	2.0565	1.0611	0.62087	0.039964	0.28865	0.7647	0.13713	0.46562
SNX12_SNX3_pg5	SNX12|SNX3	SNX12|SNX3	0.0664225	0.178056	0.198566	-0.177355	gene_gene	double_targeting	CCACCTATGAGGTTCGCATG	ATCTCGAGGAAGTTGCTGGG	SNX12	SNX3	ENSG00000147164	ENSG00000112335	1868.4	2085	2093.4	2108	2446.4	1694.3	234860	324700	257140	0.49445	0.6342	0.78718	0.62103	0.52602	0.43118	0.76483	0.70139	0.60407
SLC22A1_SLC22A2_pg16	SLC22A1|SLC22A2	SLC22A1|SLC22A2	0.0945501	0.20442	0.263382	-0.184151	gene_gene	double_targeting	TTGTGATAACAGCCACCGAG	GTATCGGCTACATAGCAGAC	SLC22A1	SLC22A2	ENSG00000175003	ENSG00000112499	665.29	742.42	745.41	768.39	927.19	599.16	43478	58869	48222	0.49442	0.76151	0.6668	0.62145	0.44684	0.5049	0.76507	0.63765	0.66641
UAP1L1_UAP1_pg6	UAP1L1|UAP1	UAP1L1|UAP1	0.150774	0.174135	0.13906	0.139127	gene_gene	double_targeting	CCCCAAGGGTATGTACCGTG	CGGACGACTGCTGTTCAATG	UAP1L1	UAP1	ENSG00000197355	ENSG00000117143	2210.8	2467.2	2477.1	2485.7	2734	2732.5	309290	429020	337910	0.49431	0.40738	0.43947	0.62111	0.68379	0.66033	0.76489	0.81707	0.7846
HECW2_HECW1_pg11	HECW2|HECW1	HECW2|HECW1	-0.111118	-0.125431	-0.284233	0.076311	gene_gene	double_targeting	TATGCTGGTAGCGTTCAAAG	GCACATTCTACTCACCAATG	HECW2	HECW1	ENSG00000138411	ENSG00000002746	1299.1	1449.8	1455.6	1121.3	1069.9	1510	129660	177950	142600	0.49421	0.90136	0.14409	0.62116	0.3674	0.88548	0.76493	0.56669	0.93179
MORF4L2_MORF4L1_pg12	MORF4L2|MORF4L1	MORF4L2|MORF4L1	0.0782724	0.21231	-0.0457224	0.0682299	gene_gene	double_targeting	CGCCTCCTCACTTTCAACAG	TTTCTTCCGAGGAGGCTGAG	MORF4L2	MORF4L1	ENSG00000123562	ENSG00000185787	501.31	559.43	561.67	583.08	519.1	578.1	27412	36899	30510	0.49389	0.21262	0.094029	0.62215	0.83162	0.92569	0.76541	0.90995	0.95689
RASGRF2_RASGRF1_pg5	RASGRF2|RASGRF1	RASGRF2|RASGRF1	0.542378	0.214848	0.697819	0.714468	gene_gene	double_targeting	AGTCTGTCAGTCGTTCCAAG	AAAAGATTGTGACGAATGGG	RASGRF2	RASGRF1	ENSG00000113319	ENSG00000058335	459.67	512.96	515.03	535.86	972.65	998.25	23802	31982	26521	0.49386	2.5704	2.9672	0.6223	0.010178	0.0030074	0.76545	0.054859	0.019093
SLC16A1_SLC16A7_pg5	SLC16A1|SLC16A7	SLC16A1|SLC16A7	0.331055	0.204404	0.664205	0.124556	gene_gene	double_targeting	GGGCCCGATTGGTCGCATGA	ATGGAGCCAAGAATATAATG	SLC16A1	SLC16A7	ENSG00000155380	ENSG00000118596	660.19	736.73	739.7	762.48	1352.2	804.49	42936	58125	47626	0.49366	2.5528	0.29692	0.622	0.010698	0.7668	0.76541	0.056665	0.8584
SOX14_SOX21_pg13	SOX14|SOX21	SOX14|SOX21	-0.0773075	-0.106281	-0.158322	0.0326803	gene_gene	double_targeting	GGGTCCGTGTCGCCCAGGTA	AGCGTCTTGGGCTTGCGCCG	SOX14	SOX21	ENSG00000168875	ENSG00000125285	2414.8	2694.7	2705.6	2119.8	2244.5	2689.4	357320	496510	389950	0.49342	0.6391	0.025931	0.62172	0.52276	0.97931	0.76527	0.69929	0.9885
TWF2_TWF1_pg10	TWF2|TWF1	TWF2|TWF1	0.104993	-0.144557	0.558654	-0.099117	gene_gene	double_targeting	CCTGAGCATTCTGTGAGTCG	ACAGCTCAACTATGTGCAGT	TWF2	TWF1	ENSG00000247596	ENSG00000151239	735.81	821.12	824.42	624.39	1361.7	720.25	51244	69527	56764	0.49335	2.0502	0.43772	0.62176	0.040385	0.66159	0.76527	0.13819	0.78528
EFNB2_EFNB1_pg13	EFNB2|EFNB1	EFNB2|EFNB1	-0.222339	-0.128928	-0.473508	-0.064583	gene_gene	double_targeting	GCAACAGCGCCGGACATTCG	ATTGCAGGTGACCAACACGT	EFNB2	EFNB1	ENSG00000125266	ENSG00000090776	1156.4	1290.5	1295.7	995.01	793.98	1170.9	107200	146790	118080	0.49334	1.2979	0.36309	0.62177	0.19433	0.71654	0.76527	0.38167	0.82454
MLLT3_MLLT1_pg3	MLLT3|MLLT1	MLLT3|MLLT1	0.332485	0.188012	0.724737	0.0847046	gene_gene	double_targeting	AGCTTTCCTAGGCCAAAAAG	GGTGGAGGAGTCCAACTCAG	MLLT3	MLLT1	ENSG00000171843	ENSG00000130382	1218.4	1359.7	1365.2	1386.9	2644.1	1427.9	116750	160040	128520	0.49297	3.2107	0.17495	0.62214	0.0013245	0.86118	0.76541	0.012806	0.91725
ULK2_ULK1_pg9	ULK2|ULK1	ULK2|ULK1	-0.0309102	0.180539	0.0355027	-0.308773	gene_gene	double_targeting	TACCTTGCAAATAATCTGCG	CAGCTGACTTCGGCTTCGCG	ULK2	ULK1	ENSG00000083290	ENSG00000177169	1653.5	1845.2	1852.6	1869.6	1851.2	1318.4	192310	265220	210880	0.49292	0.011748	1.1634	0.62212	0.9908	0.24465	0.76541	0.99518	0.41844
MLLT3_MLLT1_pg15	MLLT3|MLLT1	MLLT3|MLLT1	0.0064335	0.174394	0.107345	-0.262439	gene_gene	double_targeting	GTACGAACACCATCCAGTCG	GGTGGAGGAGTCCAACTCAG	MLLT3	MLLT1	ENSG00000171843	ENSG00000130382	2150.5	2399.8	2409.5	2418.5	2579.6	1794.3	295600	409810	323070	0.49284	0.28086	1.0823	0.62215	0.77889	0.2791	0.76541	0.87833	0.45538
GAPDHS_GAPDH_pg1	GAPDHS|GAPDH	GAPDHS|GAPDH	0.127286	0.202849	-0.0700047	0.249015	gene_gene	double_targeting	AGAGCCCACACCAGTCAGGG	ACTGTGGCGTGATGGCCGCG	GAPDHS	GAPDH	ENSG00000105679	ENSG00000111640	690.78	770.87	773.97	796.71	698.83	950.86	46228	62640	51248	0.49269	0.28951	0.7814	0.62264	0.77219	0.4347	0.76565	0.87419	0.60762
ACTRT1_ACTRT2_pg10	ACTRT1|ACTRT2	ACTRT1|ACTRT2	-0.662996	-0.193827	-0.207342	-1.58782	gene_gene	double_targeting	TGATTAGACAGGTAGAAACC	CGTGCCCGCTTTCTACCTGT	ACTRT1	ACTRT2	ENSG00000123165	ENSG00000169717	206.47	230.41	231.33	167.6	182.9	46.332	6485.1	8567.1	7297.2	0.49268	0.52613	2.2628	0.62224	0.5988	0.023647	0.76542	0.75662	0.084221
SFMBT2_SFMBT1_pg1	SFMBT2|SFMBT1	SFMBT2|SFMBT1	0.196233	0.188036	0.330754	0.0699088	gene_gene	double_targeting	ACACTGAATCCTATGACCAG	ACTGTCGGCGTGGCACACAA	SFMBT2	SFMBT1	ENSG00000198879	ENSG00000163935	1199.7	1338.8	1344.2	1365.6	1783.5	1385.7	113840	156000	125340	0.49167	1.126	0.11734	0.62307	0.26027	0.90666	0.76589	0.4581	0.94514
PDCL3_PDCL2_pg3	PDCL3|PDCL2	PDCL3|PDCL2	-0.152807	-0.190362	-0.0370005	-0.231059	gene_gene	double_targeting	AAAGGGTATCTTACCCCCCA	TGGTTAACCAACAAACACAT	PDCL3	PDCL2	ENSG00000115539	ENSG00000163440	221.76	247.47	248.47	180.59	231.53	190.59	7281.4	9633.9	8186.1	0.49162	0.17085	0.64656	0.62299	0.86434	0.51792	0.76587	0.92888	0.67672
LHX1_LHX5_pg10	LHX1|LHX5	LHX1|LHX5	-0.144947	-0.144565	-0.0737243	-0.216552	gene_gene	double_targeting	GGGAATCCGGAGACAAACTG	AGGGCAGCCTCAACTCAGGT	LHX1	LHX5	ENSG00000273706	ENSG00000089116	720.52	804.06	807.29	611.4	726.32	628.64	49518	67156	54867	0.49152	0.30154	0.76341	0.62306	0.763	0.44522	0.76589	0.86917	0.61655
ARFIP1_ARFIP2_pg4	ARFIP1|ARFIP2	ARFIP1|ARFIP2	-0.0242788	-0.140055	-0.119263	0.186481	gene_gene	double_targeting	AAATGGAGAGACTCTTCTTG	GGCATCAACACCTATAAGGT	ARFIP1	ARFIP2	ENSG00000164144	ENSG00000132254	817.38	912.15	915.81	696.39	788.69	1058.3	60834	82715	67299	0.49146	0.43065	0.54912	0.6231	0.66672	0.58304	0.76589	0.8054	0.72779
ACTRT1_ACTRT2_pg5	ACTRT1|ACTRT2	ACTRT1|ACTRT2	0.224348	0.19701	0.0927897	0.383246	gene_gene	double_targeting	GGTAACAGGATGGGATGACA	CGCAGTCACCAAGCTCCACG	ACTRT1	ACTRT2	ENSG00000123165	ENSG00000169717	844.57	942.49	946.28	969.04	999.08	1325.7	64171	87311	70962	0.49135	0.19152	1.4244	0.62345	0.84872	0.15435	0.76609	0.92	0.30757
HSD17B13_HSD17B11_pg11	HSD17B13|HSD17B11	HSD17B13|HSD17B11	0.383979	-0.142161	0.653978	0.640121	gene_gene	double_targeting	TGAGGTAAGGAATCCCTTCG	GCAATGACGAAGAATAACCA	HSD17B13	HSD17B11	ENSG00000170509	ENSG00000198189	768.95	858.1	861.55	653.9	1559.4	1552.1	55062	74775	60961	0.49134	2.5647	2.797	0.62318	0.010336	0.0051599	0.76589	0.055399	0.028369
TLR6_TLR1_pg14	TLR6|TLR1	TLR6|TLR1	-0.0617561	-0.155716	-0.285548	0.255995	gene_gene	double_targeting	TGTCTCCAATTTAACTAACG	GCTTGAGGTTCACAGTAGGG	TLR6	TLR1	ENSG00000174130	ENSG00000174125	531.04	592.61	594.99	446.16	436.63	736.05	30110	40580	33490	0.49133	0.77862	0.77079	0.62319	0.43621	0.44109	0.76589	0.629	0.61326
EZH2_EZH1_pg10	EZH2|EZH1	EZH2|EZH1	-0.0813108	-0.106061	-0.0303499	-0.107522	gene_gene	double_targeting	TTATCAGAAGGAAATTTCCG	AGCGCCGGCAAAAAAGTGTG	EZH2	EZH1	ENSG00000106462	ENSG00000108799	2374	2649.2	2659.9	2084.4	2495.1	2305	347500	482700	379310	0.49122	0.22198	0.57616	0.62327	0.82433	0.56451	0.76595	0.90548	0.71399
CHPF2_CHPF_pg6	CHPF2|CHPF	CHPF2|CHPF	0.008231	0.195871	-0.267592	0.0964148	gene_gene	double_targeting	CGGCCCCAAAGTGTGTGTGA	CTGCATTCTCGATGCCACCG	CHPF2	CHPF	ENSG00000033100	ENSG00000123989	879.41	981.36	985.31	1008	735.83	1042.5	68548	93342	75763	0.49112	0.80546	0.20768	0.62359	0.42055	0.83563	0.76611	0.61481	0.90189
PGLYRP4_PGLYRP3_pg10	PGLYRP4|PGLYRP3	PGLYRP4|PGLYRP3	-0.23539	-0.159943	-0.970109	0.423881	gene_gene	double_targeting	GGTCGTGACACTCCAGTCCA	GGAAATGTTGTTGTAGCCCT	PGLYRP4	PGLYRP3	ENSG00000163218	ENSG00000159527	472.42	527.19	529.31	395.41	200.87	771.85	24886	33458	27719	0.49084	1.8079	1.4568	0.62354	0.070618	0.14528	0.76611	0.19882	0.29511
WNT10B_WNT10A_pg11	WNT10B|WNT10A	WNT10B|WNT10A	-0.634618	-0.139277	-1.1987	-0.565875	gene_gene	double_targeting	GCGCGGACGCCGTCACGTCG	TGTGAAGCCTCATTCTCGCG	WNT10B	WNT10A	ENSG00000169884	ENSG00000135925	829.28	925.42	929.14	707.01	283.34	513.86	62285	84714	68892	0.49078	2.2273	1.5838	0.62358	0.025924	0.11323	0.76611	0.10286	0.24905
ABCC1_ABCC3_pg13	ABCC1|ABCC3	ABCC1|ABCC3	0.0679381	-0.113353	0.130934	0.186233	gene_gene	double_targeting	TCTGCTTCGTCAGTGGCATG	CCACGTACACGTACACCCAG	ABCC1	ABCC3	ENSG00000103222	ENSG00000108846	1838.7	2051.9	2060.1	1604	2256.1	2379.8	228780	316180	250530	0.49067	0.36327	0.63868	0.62366	0.7165	0.52304	0.76617	0.83885	0.68014
BRSK2_BRSK1_pg11	BRSK2|BRSK1	BRSK2|BRSK1	0.236192	-0.138357	0.634917	0.212015	gene_gene	double_targeting	GCCTGTTGGAGACCAGCTGT	TCACCAACATCATTCCGGGG	BRSK2	BRSK1	ENSG00000174672	ENSG00000160469	847.97	946.28	950.09	723.53	1688.4	1125.7	64593	87892	71425	0.49044	2.5032	0.65695	0.62382	0.012317	0.51131	0.76628	0.06248	0.67134
LMO3_LMO1_pg13	LMO3|LMO1	LMO3|LMO1	-0.129575	-0.0993183	-0.0703875	-0.219018	gene_gene	double_targeting	TTTGTCGCAGAGACTATCTG	CCCACCTCAGGTAGTCGCGT	LMO3	LMO1	ENSG00000048540	ENSG00000166407	2995.9	3343.3	3356.7	2646.3	3030	2608.3	508550	709670	553490	0.49035	0.37192	1.006	0.62388	0.70995	0.31441	0.76633	0.83397	0.49221
HTR1D_HTR1B_pg15	HTR1D|HTR1B	HTR1D|HTR1B	0.466137	0.185694	0.600668	0.61205	gene_gene	double_targeting	GGGAGATCTTGAGCGCCTGG	GCAGAGGATAAGTTGGCTTG	HTR1D	HTR1B	ENSG00000179546	ENSG00000135312	1295.7	1446	1451.8	1471.9	2496.1	2544.1	129100	177180	142000	0.49013	2.4948	2.8986	0.62414	0.012606	0.0037488	0.76661	0.063416	0.022482
ADAMTS16_ADAMTS18_pg8	ADAMTS16|ADAMTS18	ADAMTS16|ADAMTS18	0.19652	0.194833	-0.0688346	0.46356	gene_gene	double_targeting	AGATGGGACTCCATGCTCGG	TATTGGAAGTGACATAAACG	ADAMTS16	ADAMTS18	ENSG00000145536	ENSG00000140873	899.8	1004.1	1008.2	1030.4	911.33	1527.9	71161	96947	78629	0.48964	0.29903	1.8535	0.62462	0.76491	0.063816	0.76709	0.87043	0.16739
SLC16A1_SLC16A7_pg13	SLC16A1|SLC16A7	SLC16A1|SLC16A7	0.436461	0.239098	0.514171	0.556114	gene_gene	double_targeting	TATCCATGACACTTCGCTGG	ATGGAGCCAAGAATATAATG	SLC16A1	SLC16A7	ENSG00000155380	ENSG00000118596	203.07	226.61	227.53	241.96	360.51	378.03	6313.1	8336.8	7105	0.48951	1.4665	1.7855	0.62781	0.14345	0.074439	0.7695	0.31418	0.1866
NDUFA4L2_NDUFA4_pg15	NDUFA4L2|NDUFA4	NDUFA4L2|NDUFA4	-0.61046	0.208389	-1.11102	-0.928747	gene_gene	double_targeting	TATGGCAGGAGCCAGTCTTG	CAGTTCCAATAAATACAAAG	NDUFA4L2	NDUFA4	ENSG00000185633	ENSG00000189043	543.79	606.83	609.27	630.29	201.93	235.87	31296	42199	34799	0.48896	1.9986	2.0117	0.62553	0.045652	0.044254	0.76789	0.14965	0.13039
ZNF419_ZNF773_pg7	ZNF419|ZNF773	ZNF419|ZNF773	-0.293982	0.201261	-0.182525	-0.900683	gene_gene	double_targeting	CAGCATCACAAAATCCACAC	GCACCAGAGACTGCACACTG	ZNF419	ZNF773	ENSG00000105136	ENSG00000152439	700.98	782.25	785.39	807.34	636.45	312.74	47346	64174	52478	0.4888	0.57767	2.0696	0.62538	0.56349	0.038494	0.76781	0.73083	0.11849
GATA3_GATA2_pg6	GATA3|GATA2	GATA3|GATA2	0.455926	-0.12217	0.891001	0.598947	gene_gene	double_targeting	CAGGGAGTGTGTGAACTGTG	CCGGGCTGTGCAACAAGTGT	GATA3	GATA2	ENSG00000107485	ENSG00000179348	1352.7	1509.5	1515.6	1170.9	3443.4	2622	138500	190250	152260	0.48878	4.4338	2.8355	0.625	9.2617e-06	0.0045757	0.76743	0.00023853	0.026018
FAM160B2_FAM160B1_pg13	FAM160B2|FAM160B1	FAM160B2|FAM160B1	0.66543	-0.183235	1.29575	0.883772	gene_gene	double_targeting	TGGACCGGTACAACTGGCAA	AATATTTGTATCGGTCACTG	FAM160B2	FAM160B1	ENSG00000158863	ENSG00000151553	254.9	284.45	285.6	208.92	958.91	653.91	9126.7	12112	10243	0.48874	6.1284	3.6392	0.62503	8.9178e-10	0.00027418	0.76743	7.412e-08	0.0031339
USP20_USP33_pg10	USP20|USP33	USP20|USP33	0.0201126	0.186519	-0.363999	0.237818	gene_gene	double_targeting	GTAACACCACAGTCGGAACG	ACTGTAAATCCAACATTTCG	USP20	USP33	ENSG00000136878	ENSG00000077254	1225.2	1367.3	1372.8	1392.8	934.59	1668	117820	161520	129680	0.48813	1.0779	0.8197	0.62557	0.28108	0.41241	0.76789	0.48052	0.58653
CABP5_CABP2_pg7	CABP5|CABP2	CABP5|CABP2	-0.152202	-0.141516	0.00641941	-0.321508	gene_gene	double_targeting	AGTTCGATAAGGACCGAGAT	GGCCGTACATACGAGTTGGG	CABP5	CABP2	ENSG00000105507	ENSG00000167791	747.71	834.4	837.75	636.19	814.07	588.63	52602	71393	58258	0.48731	0.077289	1.0331	0.62604	0.93839	0.30157	0.76826	0.96779	0.47913
DYRK3_DYRK2_pg12	DYRK3|DYRK2	DYRK3|DYRK2	-0.772841	-0.183863	-1.59168	-0.542977	gene_gene	double_targeting	TGCAGAGTACATTTGAACAG	TTGAGGATAACAGTAACAAG	DYRK3	DYRK2	ENSG00000143479	ENSG00000127334	246.4	274.97	276.08	201.83	57.09	155.84	8638.2	11455	9699.1	0.48731	2.1476	1.2328	0.62604	0.031744	0.21764	0.76826	0.11739	0.38757
SERP2_SERP1_pg7	SERP2|SERP1	SERP2|SERP1	-0.118343	-0.0972202	-0.11836	-0.139448	gene_gene	double_targeting	ACAGCAAAAACATCACCCAG	CCCGAAGAGAAGGCGTCTGT	SERP2	SERP1	ENSG00000151778	ENSG00000120742	3125.1	3487.4	3501.4	2765.5	3018.4	2941	544930	761070	592760	0.48716	0.53769	0.72786	0.62614	0.59079	0.4667	0.76836	0.75084	0.63509
DYRK1B_DYRK1A_pg3	DYRK1B|DYRK1A	DYRK1B|DYRK1A	0.163418	0.190975	0.251977	0.0473026	gene_gene	double_targeting	AGGCTCGCAAGTACTTTGAA	TTACAGGAGTACAAACCACC	DYRK1B	DYRK1A	ENSG00000105204	ENSG00000157540	1009.4	1126.4	1131	1152	1391.3	1140.4	85853	117240	94726	0.48661	0.77359	0.030664	0.62671	0.43939	0.97565	0.76876	0.63133	0.98641
DOCK4_DOCK3_pg16	DOCK4|DOCK3	DOCK4|DOCK3	0.380635	0.190975	0.471601	0.479329	gene_gene	double_targeting	TGCACATTATCCGAATCGGT	TTACAAATCTGAGATTAACA	DOCK4	DOCK3	ENSG00000128512	ENSG00000088538	1009.4	1126.4	1131	1152	1718	1740.6	85853	117240	94726	0.48661	1.7277	1.9808	0.62671	0.084084	0.047618	0.76876	0.22257	0.13734
HSPA12B_HSPA12A_pg6	HSPA12B|HSPA12A	HSPA12B|HSPA12A	-0.0644445	0.171031	0.0250344	-0.389399	gene_gene	double_targeting	GAAAGCATAGCCACTAGACG	CGCAATCATTAAGTCAACCC	HSPA12B	HSPA12A	ENSG00000132622	ENSG00000165868	2326.4	2596.1	2606.5	2608.5	2578.6	1714.3	336170	466780	367040	0.48655	0.025758	1.4728	0.6266	0.97945	0.1408	0.76871	0.98899	0.28872
BRWD3_PHIP_pg9	BRWD3|PHIP	BRWD3|PHIP	0.0157085	-0.127325	-0.0660323	0.240482	gene_gene	double_targeting	TAAGAGGACGATAATCCGTG	AGCATTGAAACAGACTATCA	BRWD3	PHIP	ENSG00000165288	ENSG00000146247	1123.3	1253.5	1258.5	967.86	1140.7	1533.2	102230	139900	112640	0.48648	0.30208	0.8183	0.62663	0.76259	0.41322	0.76872	0.86897	0.58744
EXOC6B_EXOC6_pg7	EXOC6B|EXOC6	EXOC6B|EXOC6	0.108922	0.198024	0.208916	-0.080174	gene_gene	double_targeting	ACTTCAACCTCCATCTAACA	ATACTTACCATATTCGACTG	EXOC6B	EXOC6	ENSG00000144036	ENSG00000138190	769.8	859.05	862.5	884.06	1018.1	767.64	55162	74911	61070	0.48647	0.58115	0.3843	0.62696	0.56162	0.70076	0.76894	0.72963	0.81344
HIGD1C_HIGD1A_pg12	HIGD1C|HIGD1A	HIGD1C|HIGD1A	-1.58755	-0.197953	-2.43708	-2.12762	gene_gene	double_targeting	CTTTAGCTTGTAAAGACCAC	TTATATAAACTGAAGAGCAG	HIGD1C	HIGD1A	ENSG00000214511	ENSG00000181061	170.78	190.58	191.35	138.1	16.916	22.113	4769.8	6275	5379.3	0.48623	2.5028	2.5121	0.62681	0.01232	0.012002	0.76885	0.06248	0.051869
PPP1R14C_PPP1R14B_pg13	PPP1R14C|PPP1R14B	PPP1R14C|PPP1R14B	-0.313114	-0.105267	-0.316532	-0.517543	gene_gene	double_targeting	TTCTTCCAAAGCCCCCGGGG	AACACACCTGGCAGTCGTAG	PPP1R14C	PPP1R14B	ENSG00000198729	ENSG00000173457	2305.2	2572.4	2582.7	2025.4	1840.6	1498.4	331170	459750	361620	0.48615	1.0795	1.8033	0.62686	0.28035	0.071347	0.76888	0.47968	0.18124
TTC21B_TTC21A_pg1	TTC21B|TTC21A	TTC21B|TTC21A	-0.241217	-0.136943	-0.783912	0.197203	gene_gene	double_targeting	ACTAGTCTCATCAAGTGTCA	GAAGGCCCACCAGTATACTG	TTC21B	TTC21A	ENSG00000123607	ENSG00000168026	838.62	935.85	939.61	716.45	427.12	1097.2	63435	86297	70154	0.48592	1.7396	0.59507	0.62703	0.081929	0.5519	0.76894	0.21896	0.70383
TACR3_TACR1_pg14	TACR3|TACR1	TACR3|TACR1	-0.13005	-0.120574	-0.250973	-0.0186018	gene_gene	double_targeting	TCTACGCGCTTCATAGCGAG	GAGTCGTGTGCATGATCGAA	TACR3	TACR1	ENSG00000169836	ENSG00000115353	1373.9	1533.2	1539.4	1190.9	1168.2	1455.2	142070	195210	156150	0.4857	0.82677	0.21294	0.62718	0.40837	0.83137	0.76906	0.60407	0.89971
LEFTY2_LEFTY1_pg6	LEFTY2|LEFTY1	LEFTY2|LEFTY1	-0.180601	0.183785	-0.573518	-0.15207	gene_gene	double_targeting	GCGGACGCGCAGCCACTCGA	GATGACCAGCTCCTCCATGT	LEFTY2	LEFTY1	ENSG00000143768	ENSG00000243709	1332.3	1486.7	1492.7	1510.8	830.98	1238.3	135100	185520	148550	0.48569	1.5246	0.66015	0.62728	0.12737	0.50916	0.76913	0.29097	0.66956
CETN2_CETN1_pg15	CETN2|CETN1	CETN2|CETN1	-0.350677	-0.137697	-0.529215	-0.385119	gene_gene	double_targeting	GCTTACTGAAGAGCAAAAGC	AGCATTTGACCTCTTCGACG	CETN2	CETN1	ENSG00000147400	ENSG00000177143	815.68	910.25	913.91	696.39	530.73	603.37	60627	82431	67072	0.48539	1.326	1.2	0.6274	0.18483	0.23013	0.76925	0.37017	0.40236
NOL4L_NOL4_pg6	NOL4L|NOL4	NOL4L|NOL4	0.00860925	-0.0967644	-0.0184623	0.141055	gene_gene	double_targeting	GGCAGGACTTGAGGTACGTG	CTACAACATGCCAATTACCA	NOL4L	NOL4	ENSG00000197183	ENSG00000101746	3103.8	3463.7	3477.6	2747.8	3299.6	3843.5	538880	752520	586230	0.48507	0.1892	0.47781	0.62762	0.84993	0.63279	0.76942	0.9207	0.76429
CACNA2D2_CACNA2D1_pg5	CACNA2D2|CACNA2D1	CACNA2D2|CACNA2D1	0.00871971	-0.13501	-0.0307688	0.191938	gene_gene	double_targeting	CATCCCTAGAGAGTACTGCA	AGTTGTCTACTACAATGCAA	CACNA2D2	CACNA2D1	ENSG00000007402	ENSG00000153956	878.56	980.42	984.36	751.86	922.96	1143.6	68439	93193	75644	0.48506	0.18918	0.57885	0.62764	0.84995	0.56279	0.76942	0.9207	0.71277
ITIH3_ITIH1_pg15	ITIH3|ITIH1	ITIH3|ITIH1	0.132512	-0.141115	0.128414	0.410239	gene_gene	double_targeting	TGATAGTGAAATCTCCATTG	GTCATGTCCATGGAGAACAA	ITIH3	ITIH1	ENSG00000162267	ENSG00000055957	734.96	820.17	823.47	625.57	899.7	1184.6	51147	69394	56658	0.48484	0.30189	1.5173	0.62779	0.76344	0.12923	0.7695	0.86926	0.27254
TRPC5_TRPC4_pg9	TRPC5|TRPC4	TRPC5|TRPC4	-0.559807	-0.163786	-0.790918	-0.724718	gene_gene	double_targeting	CTGAACCACAGCGTGTATGT	CACATGTCCCATGATTCTCG	TRPC5	TRPC4	ENSG00000072315	ENSG00000133107	397.65	443.75	445.53	331.67	200.87	210.6	18799	25184	20985	0.48479	1.5504	1.6311	0.62782	0.12105	0.10286	0.7695	0.28137	0.23245
RAB26_RAB37_pg3	RAB26|RAB37	RAB26|RAB37	-0.0270771	-0.151873	-0.243642	0.314284	gene_gene	double_targeting	ACTGACCTGGATGTTGTCAA	TCTCCCAGAAGCATCACCTA	RAB26	RAB37	ENSG00000167964	ENSG00000172794	544.64	607.78	610.22	459.14	466.24	799.23	31376	42308	34887	0.4847	0.69191	1.0119	0.62789	0.48899	0.31175	0.76955	0.67223	0.48938
NUCB2_NUCB1_pg4	NUCB2|NUCB1	NUCB2|NUCB1	0.389479	0.195761	0.373836	0.59884	gene_gene	double_targeting	AGATCAACTAAAAGAGGTAT	GTACGACCCAAAGAATGAGG	NUCB2	NUCB1	ENSG00000070081	ENSG00000104805	820.78	915.94	919.62	940.71	1271.8	1591.1	61247	83284	67752	0.48461	1.2333	2.5796	0.62824	0.21765	0.0098922	0.76981	0.40904	0.045195
ZNF24_ZNF396_pg15	ZNF24|ZNF396	ZNF24|ZNF396	0.36701	-0.14077	0.670243	0.571556	gene_gene	double_targeting	TTGGATACCAGGATTCACCT	CAAACTGCCTGAATTGCTGG	ZNF24	ZNF396	ENSG00000172466	ENSG00000186496	737.51	823.02	826.33	627.93	1519.2	1392.1	51437	69792	56977	0.48429	2.6354	2.3701	0.62818	0.0084123	0.017787	0.76981	0.048303	0.069002
TSSK2_TSSK1B_pg13	TSSK2|TSSK1B	TSSK2|TSSK1B	-0.558841	-0.138837	-1.0271	-0.510591	gene_gene	double_targeting	TGGAGCGCGGGAAGTCCACA	CATTAAGCAAGACCTTCTGT	TSSK2	TSSK1B	ENSG00000206203	ENSG00000212122	779.15	869.48	872.97	664.52	314	509.65	56259	76420	62275	0.48427	2.025	1.4575	0.6282	0.042871	0.14498	0.76981	0.1435	0.29468
DEGS2_DEGS1_pg5	DEGS2|DEGS1	DEGS2|DEGS1	-0.261179	-0.127647	-0.0304236	-0.625467	gene_gene	double_targeting	AGCCCTTCTTCTACTCACTA	AACCAGCCCTCAAAATCGGT	DEGS2	DEGS1	ENSG00000168350	ENSG00000143753	1082.5	1208	1212.8	932.45	1137.6	632.85	96235	131600	106090	0.4841	0.19471	1.7818	0.62832	0.84562	0.074779	0.76981	0.91855	0.18719
LCE3E_LCE3D_pg11	LCE3E|LCE3D	LCE3E|LCE3D	0.182808	0.187376	0.478137	-0.117089	gene_gene	double_targeting	GGCATCGGTGGTGGCGCCTG	GGGGCACAGCCAGAGGAAGC	LCE3E	LCE3D	ENSG00000185966	ENSG00000163202	1130.9	1262	1267.1	1286.5	1936.8	1087.8	103370	141480	113890	0.48408	1.7941	0.53162	0.62847	0.072827	0.59499	0.76994	0.20288	0.73621
CA11_CA10_pg3	CA11|CA10	CA11|CA10	-0.0835321	0.19943	0.0113885	-0.461415	gene_gene	double_targeting	CCAGTGCTGAGCCTTAATGG	TGACATTCGTATATAGCTCA	CA11	CA10	ENSG00000063180	ENSG00000154975	710.32	792.68	795.86	816.78	777.06	487.54	48380	65593	53615	0.48399	0.062266	1.3332	0.62879	0.95035	0.18247	0.77012	0.97369	0.34377
SEC14L5_SEC14L1_pg14	SEC14L5|SEC14L1	SEC14L5|SEC14L1	0.400855	0.173711	0.519746	0.509107	gene_gene	double_targeting	TCATCAATGAGAACACCAGG	CTCCCGCGTAGTAATCCTGA	SEC14L5	SEC14L1	ENSG00000103184	ENSG00000129657	2002.7	2234.9	2243.8	2250.9	3569.2	3554.9	263090	364220	287790	0.48388	2.211	2.444	0.6285	0.02704	0.014527	0.76995	0.10576	0.059554
SFMBT2_SFMBT1_pg7	SFMBT2|SFMBT1	SFMBT2|SFMBT1	-0.00244206	0.180084	-0.0389404	-0.148469	gene_gene	double_targeting	AGATTATCACAAGCAGCATG	TCCTACAGCTCCGTAATGGG	SFMBT2	SFMBT1	ENSG00000198879	ENSG00000163935	1518.4	1694.4	1701.2	1716.2	1582.7	1416.3	167290	230330	183640	0.48365	0.23311	0.66495	0.6287	0.81567	0.50608	0.77012	0.90012	0.66748
PI15_R3HDML_pg13	PI15|R3HDML	PI15|R3HDML	-0.00740189	-0.116504	-0.0728215	0.16712	gene_gene	double_targeting	GATTATCATAATCAAGTTCG	CCCATGTGCCCAGATGCACT	PI15	R3HDML	ENSG00000137558	ENSG00000101074	1527.7	1704.8	1711.7	1329	1541.4	1940.7	168980	232680	185480	0.48349	0.33906	0.53174	0.62875	0.73456	0.59493	0.77012	0.85002	0.73618
SCAMP5_SCAMP4_pg9	SCAMP5|SCAMP4	SCAMP5|SCAMP4	0.0753697	0.170725	0.134141	-0.0787566	gene_gene	double_targeting	GGGCCGAAACCAGCAGACGT	CGAGCCTCCGCCGATCCACC	SCAMP5	SCAMP4	ENSG00000198794	ENSG00000227500	2275.4	2539.2	2549.4	2550.7	2800.6	2272.4	324200	449970	354080	0.48341	0.38965	0.46561	0.62883	0.69685	0.64149	0.77012	0.82556	0.77079
UNC13B_UNC13A_pg9	UNC13B|UNC13A	UNC13B|UNC13A	0.164491	-0.11685	0.494143	0.11618	gene_gene	double_targeting	GCTGAAGACTATTCGTCAGT	CATGGAGAGGTCAATCCGCA	UNC13B	UNC13A	ENSG00000198722	ENSG00000130477	1506.5	1681.1	1687.9	1310.2	2619.8	1820.6	165160	227350	181310	0.48326	1.9687	0.31179	0.62891	0.049	0.75523	0.77013	0.15678	0.85092
KDM5D_KDM5C_pg14	KDM5D|KDM5C	KDM5D|KDM5C	-0.140015	-0.0995069	-0.193352	-0.127188	gene_gene	double_targeting	TTGCCAAGTATGCTCCCGTG	CCAAGGCTACAACTTTGCCG	KDM5D	KDM5C	ENSG00000012817	ENSG00000126012	2738.5	3056	3068.3	2418.5	2461.2	2608.3	439000	611530	478330	0.48303	0.76067	0.66508	0.62908	0.44685	0.506	0.77027	0.63765	0.66742
RUNDC3B_RUNDC3A_pg5	RUNDC3B|RUNDC3A	RUNDC3B|RUNDC3A	-0.247305	0.198338	-0.271103	-0.66915	gene_gene	double_targeting	GTTTCTGCCTAAAGGGAGAG	CAGAGTCATAGAACCGTCTG	RUNDC3B	RUNDC3A	ENSG00000105784	ENSG00000108309	731.57	816.38	819.66	840.38	610.02	409.62	50762	68865	56235	0.48299	0.78888	1.7321	0.62947	0.43018	0.08326	0.77051	0.62345	0.20137
CHRNA5_CHRNB3_pg13	CHRNA5|CHRNB3	CHRNA5|CHRNB3	0.0258085	-0.138546	0.465917	-0.249945	gene_gene	double_targeting	TGATCTCTTCAATAACCAGA	CAGGATTCCAGCGTAACTTG	CHRNA5	CHRNB3	ENSG00000169684	ENSG00000147432	770.65	860	863.45	657.44	1304.6	650.75	55261	75048	61179	0.48261	1.623	0.86064	0.62937	0.10468	0.38944	0.77051	0.25682	0.56468
RAB22A_RAB31_pg13	RAB22A|RAB31	RAB22A|RAB31	-0.194461	-0.157641	-0.204937	-0.220804	gene_gene	double_targeting	TAGGTAAATCGAGTATTGTG	ATGACCAAAACTGTGCCTTG	RAB22A	RAB31	ENSG00000124209	ENSG00000168461	454.57	507.28	509.31	381.24	403.86	394.88	23374	31399	26047	0.48249	0.58812	0.71104	0.62946	0.55645	0.47706	0.77051	0.72555	0.64354
TSPAN7_TSPAN6_pg3	TSPAN7|TSPAN6	TSPAN7|TSPAN6	-0.0476027	-0.149948	-0.10151	0.108649	gene_gene	double_targeting	CACCTTCCTGAGGACTTACA	TCTGAAAACAAATCCTACGA	TSPAN7	TSPAN6	ENSG00000156298	ENSG00000000003	559.08	623.9	626.41	472.13	548.7	670.76	32743	44176	36395	0.48248	0.36035	0.23249	0.62946	0.71858	0.81658	0.77051	0.83995	0.89057
MAGOHB_MAGOH_pg5	MAGOHB|MAGOH	MAGOHB|MAGOH	0.200137	0.179243	0.525828	-0.104659	gene_gene	double_targeting	TCTGGAGTTCGAATTTCGGC	AATCAATAAAACACACCTGC	MAGOHB	MAGOH	ENSG00000111196	ENSG00000162385	1549.8	1729.5	1736.4	1750.4	2778.4	1509	172990	238270	189850	0.48233	2.1488	0.52214	0.62964	0.031654	0.60157	0.77066	0.11718	0.74149
ENTPD7_ENTPD4_pg5	ENTPD7|ENTPD4	ENTPD7|ENTPD4	-0.0437578	0.17595	-0.134943	-0.172281	gene_gene	double_targeting	CACGAGATAGGCAATACGAA	CGATCCCATAGTTCACATTG	ENTPD7	ENTPD4	ENSG00000198018	ENSG00000197217	1781.8	1988.3	1996.3	2006.5	1693.7	1623.7	217310	300140	238060	0.48219	0.53812	0.76369	0.62971	0.5905	0.44505	0.77072	0.75065	0.61653
BMP4_BMP2_pg13	BMP4|BMP2	BMP4|BMP2	0.0223775	-0.114885	0.00512513	0.176892	gene_gene	double_targeting	TGGTCCACCACAATGTGACA	AGTCCACCGCATCACAGCGG	BMP4	BMP2	ENSG00000125378	ENSG00000125845	1583.8	1767.4	1774.5	1379.8	1722.2	2031.2	179240	246980	196650	0.48202	0.091166	0.57894	0.62979	0.92736	0.56265	0.77076	0.96255	0.71275
OSBPL8_OSBPL5_pg15	OSBPL8|OSBPL5	OSBPL8|OSBPL5	-0.174983	0.213213	-0.164953	-0.573209	gene_gene	double_targeting	TGGGATGAATCCATAAACAA	GCTCTGCTATGTAGAATGTG	OSBPL8	OSBPL5	ENSG00000091039	ENSG00000021762	424.83	474.09	475.99	494.55	392.23	261.14	20936	28085	23350	0.48183	0.493	1.4117	0.63097	0.62201	0.15803	0.77164	0.77349	0.31255
P4HA2_P4HA1_pg16	P4HA2|P4HA1	P4HA2|P4HA1	-0.106612	-0.118217	0.079082	-0.280702	gene_gene	double_targeting	TTACGAGAGCCTCTGTCGTG	TCATGGAAGCGAATAATACG	P4HA2	P4HA1	ENSG00000072682	ENSG00000122884	1417.2	1581.6	1587.9	1231.1	1654.6	1161.5	149470	205510	164220	0.4818	0.16103	1.0525	0.62995	0.87228	0.29256	0.77083	0.93309	0.46971
RNF121_RNF175_pg9	RNF121|RNF175	RNF121|RNF175	-0.445534	0.200145	-0.96592	-0.570828	gene_gene	double_targeting	GGTGGCTCGGAAGGTAACAA	AGGATGTACAAGATGCACCG	RNF121	RNF175	ENSG00000137522	ENSG00000145428	672.94	750.96	753.98	774.29	287.57	414.88	44296	59990	49123	0.48155	1.908	1.5325	0.63057	0.05639	0.1254	0.77142	0.1718	0.26727
GRIN2B_GRIN2A_pg9	GRIN2B|GRIN2A	GRIN2B|GRIN2A	0.152779	0.202346	0.240789	0.0152008	gene_gene	double_targeting	TCTGTGCTGAAATGAAATCG	ATTGTAAAAGAAGGCCCATG	GRIN2B	GRIN2A	ENSG00000273079	ENSG00000183454	619.41	691.22	694	714.09	844.72	678.13	38696	52317	42957	0.48132	0.67111	0.077098	0.6308	0.50278	0.93855	0.77158	0.68263	0.96498
LIN28B_LIN28A_pg13	LIN28B|LIN28A	LIN28B|LIN28A	-0.0869794	-0.145728	-0.2139	0.0986897	gene_gene	double_targeting	TGGCCTTGATCATCATGCTA	AGTGGTTCAACGTGCGCATG	LIN28B	LIN28A	ENSG00000187772	ENSG00000131914	616.86	688.38	691.14	522.88	543.41	732.89	38437	51962	42671	0.48095	0.63881	0.20209	0.63055	0.52295	0.84019	0.77142	0.69941	0.90449
PHKA2_PHKA1_pg14	PHKA2|PHKA1	PHKA2|PHKA1	0.326531	0.194763	0.247384	0.537447	gene_gene	double_targeting	GGAGATGCTAAGGATCGAGC	GGGAAATTGCCTCACATGTG	PHKA2	PHKA1	ENSG00000044446	ENSG00000067177	817.38	912.15	915.81	935.99	1121.7	1492.1	60834	82715	67299	0.48089	0.72868	2.2215	0.63089	0.46655	0.026326	0.77159	0.65388	0.090778
MAP3K13_MAP3K12_pg15	MAP3K13|MAP3K12	MAP3K13|MAP3K12	-0.400277	0.210227	-0.896656	-0.514403	gene_gene	double_targeting	TGCCCATGGACAACTCTACG	TGTGGAGAGTACATCAGCTG	MAP3K13	MAP3K12	ENSG00000073803	ENSG00000139625	465.62	519.6	521.69	540.58	212.5	303.26	24305	32667	27078	0.48085	1.72	1.3316	0.63151	0.085429	0.183	0.77203	0.22491	0.34425
PAX7_PAX3_pg15	PAX7|PAX3	PAX7|PAX3	0.00488177	-0.113691	0.339616	-0.21128	gene_gene	double_targeting	GCTTACGCCAACGGGCGCGG	GCAGGTGACAACGCCTGACG	PAX7	PAX3	ENSG00000009709	ENSG00000135903	1625.4	1813.9	1821.2	1417.6	2436.9	1425.8	187010	257820	205100	0.48082	1.227	0.87314	0.63064	0.21984	0.38259	0.77147	0.41145	0.55824
SLC16A1_SLC16A7_pg16	SLC16A1|SLC16A7	SLC16A1|SLC16A7	0.0822279	0.194252	-0.0168213	0.0692532	gene_gene	double_targeting	TATCCATGACACTTCGCTGG	TACCACGCTGCTACTAAAGG	SLC16A1	SLC16A7	ENSG00000155380	ENSG00000118596	830.13	926.37	930.09	950.15	883.84	958.23	62389	84857	69006	0.48053	0.14703	0.10711	0.63113	0.8831	0.91488	0.77174	0.93939	0.95004
HSD17B13_HSD17B11_pg14	HSD17B13|HSD17B11	HSD17B13|HSD17B11	-0.076389	-0.120849	0.194616	-0.302933	gene_gene	double_targeting	TTCCTAATTACAGCGCGGTG	AGGAATAAAAAGCTTCACGA	HSD17B13	HSD17B11	ENSG00000170509	ENSG00000198189	1283	1431.7	1437.5	1111.9	1673.6	1028.8	127030	174310	139740	0.48048	0.57926	1.0936	0.63088	0.56259	0.27413	0.77159	0.73029	0.45014
SLC6A17_SLC6A15_pg15	SLC6A17|SLC6A15	SLC6A17|SLC6A15	-0.072223	-0.13189	-0.0510094	-0.0337696	gene_gene	double_targeting	TACCTACTTCTGGTACCGAG	ATACCTTAGGGGTAAACATG	SLC6A17	SLC6A15	ENSG00000197106	ENSG00000072041	909.15	1014.6	1018.6	780.19	936.7	948.75	72372	98617	79957	0.48006	0.24885	0.24735	0.63119	0.80348	0.80464	0.77175	0.89275	0.88304
RAB27B_RAB27A_pg7	RAB27B|RAB27A	RAB27B|RAB27A	0.0790594	0.210259	-0.240457	0.267377	gene_gene	double_targeting	AGACTTTCGGGAAAAACGTG	TGCAGTTATGGGACACAGCA	RAB27B	RAB27A	ENSG00000041353	ENSG00000069974	460.52	513.91	515.98	534.68	395.4	645.49	23874	32080	26600	0.47998	0.66647	0.79409	0.63215	0.50511	0.42748	0.77252	0.68474	0.60079
MYO1F_MYO1E_pg11	MYO1F|MYO1E	MYO1F|MYO1E	0.247149	0.169098	0.387754	0.184596	gene_gene	double_targeting	CGTACTTCCGGACAGCCACG	CTCACCCACCGCATGCATCG	MYO1F	MYO1E	ENSG00000142347	ENSG00000157483	2349.3	2621.7	2632.2	2629.7	3688.7	3035.8	341610	474430	372940	0.47976	1.549	0.66082	0.63142	0.12138	0.50873	0.77195	0.28186	0.66928
DDX21_DDX50_pg13	DDX21|DDX50	DDX21|DDX50	0.206648	0.221268	0.493471	-0.094794	gene_gene	double_targeting	GATGTCATCCGAGTATATAG	AAGATTTAATAGCTCAAGCA	DDX21	DDX50	ENSG00000165732	ENSG00000107625	316.08	352.72	354.14	370.62	549.76	310.64	12943	17254	14488	0.47943	1.5	0.36424	0.63337	0.1341	0.71568	0.77317	0.30082	0.82394
DGKH_DGKD_pg4	DGKH|DGKD	DGKH|DGKD	-0.125157	0.201984	-0.0506916	-0.526763	gene_gene	double_targeting	AGAAACAGATGAATCTAAGG	TGCACTTGGCGCTCACAGGT	DGKH	DGKD	ENSG00000102780	ENSG00000077044	613.46	684.58	687.34	707.01	632.22	394.88	38092	51490	42291	0.47931	0.23271	1.4248	0.63225	0.81599	0.15422	0.77255	0.90018	0.30743
PLPPR5_PLPPR1_pg13	PLPPR5|PLPPR1	PLPPR5|PLPPR1	0.38172	0.200232	0.205847	0.739081	gene_gene	double_targeting	TTGCCTACAACTAGCCACAA	ACTCACCGTGGCATATAAGG	PLPPR5	PLPPR1	ENSG00000117598	ENSG00000148123	653.4	729.15	732.08	751.86	861.64	1453.1	42217	57141	46835	0.47922	0.55426	3.3319	0.63225	0.58006	0.00086295	0.77255	0.74271	0.0075447
FN3KRP_FN3K_pg2	FN3KRP|FN3K	FN3KRP|FN3K	0.158645	-0.112481	0.209053	0.379362	gene_gene	double_targeting	AAGGTGTAAATCGGCCAGCT	CGAGCCTACGACACGGACGC	FN3KRP	FN3K	ENSG00000141560	ENSG00000167363	1646.7	1837.6	1845	1437.6	2177.9	2574.6	191020	263420	209470	0.47844	0.66307	1.5942	0.63234	0.50737	0.11089	0.77257	0.68652	0.24547
EZH2_EZH1_pg4	EZH2|EZH1	EZH2|EZH1	-0.324149	0.176273	-0.489484	-0.659236	gene_gene	double_targeting	ATGTTGGGGGTACATTCAGG	CCCACCTCAACTCTGCGTAG	EZH2	EZH1	ENSG00000106462	ENSG00000108799	1680.6	1875.5	1883	1893.2	1136.5	950.86	197510	272480	216530	0.47833	1.4167	2.0037	0.63246	0.15657	0.045099	0.77259	0.3327	0.13223
OSBP2_OSBP_pg5	OSBP2|OSBP	OSBP2|OSBP	-0.130269	0.204232	-0.261482	-0.333555	gene_gene	double_targeting	CACCGCGCACATTGACACGG	AATGACTTGATAGCTAAGCA	OSBP2	OSBP	ENSG00000184792	ENSG00000110048	559.08	623.9	626.41	645.63	470.47	434.89	32743	44176	36395	0.47831	0.73379	1.0057	0.63307	0.46308	0.31456	0.77307	0.65109	0.49225
LEFTY2_LEFTY1_pg13	LEFTY2|LEFTY1	LEFTY2|LEFTY1	0.0193751	-0.139756	-0.552234	0.750115	gene_gene	double_targeting	TACATACTGGGCCCTCACGT	GAGCTGCTCCCCGGTCAGGG	LEFTY2	LEFTY1	ENSG00000143768	ENSG00000243709	707.77	789.83	793.01	603.14	450.38	1591.1	48097	65205	53304	0.4783	1.3348	3.4567	0.63243	0.18193	0.00054694	0.77259	0.36617	0.0053368
ELANE_PRTN3_pg2	ELANE|PRTN3	ELANE|PRTN3	0.172007	0.159134	0.319515	0.0373708	gene_gene	double_targeting	CCCCGGCAGAAACGTCCGCG	CGGCCGCTCACATGTCCCGC	ELANE	PRTN3	ENSG00000197561	ENSG00000196415	3706.3	4136	4152.6	4112.2	5450	4146.7	720460	1009600	782020	0.47828	1.3078	0.0066238	0.63246	0.19095	0.99471	0.77259	0.37761	0.9971
FRAT2_FRAT1_pg14	FRAT2|FRAT1	FRAT2|FRAT1	0.186077	0.168674	0.233394	0.156164	gene_gene	double_targeting	GGCCCTGCGCTGCGCCCTAG	GCCCACAGTCTCCGCCAACG	FRAT2	FRAT1	ENSG00000181274	ENSG00000165879	2354.4	2627.4	2638	2634.5	3187.5	2958.9	342830	476140	374250	0.47826	0.81176	0.52467	0.63248	0.41696	0.59982	0.77259	0.61171	0.7399
MAP3K13_MAP3K12_pg7	MAP3K13|MAP3K12	MAP3K13|MAP3K12	-0.678167	-0.151551	-0.908068	-0.974882	gene_gene	double_targeting	AGTGTTGACGAGCGTAAGTG	TGTGGAGAGTACATCAGCTG	MAP3K13	MAP3K12	ENSG00000073803	ENSG00000139625	508.1	567.01	569.29	428.45	229.42	210.6	28020	37728	31182	0.47812	1.7575	2.0436	0.63256	0.078832	0.040989	0.77266	0.21341	0.12389
BECN2_BECN1_pg16	BECN2|BECN1	BECN2|BECN1	0.0557468	0.202173	-0.0103622	-0.0245703	gene_gene	double_targeting	GTCGGTGCATTCTTCACACA	GGAAGAGACTAACTCAGGAG	BECN2	BECN1	ENSG00000196289	ENSG00000126581	599.02	668.47	671.15	690.48	641.74	630.75	36641	49504	40692	0.47784	0.12197	0.20095	0.63332	0.90292	0.84074	0.77314	0.95004	0.9049
ADAMTS16_ADAMTS18_pg1	ADAMTS16|ADAMTS18	ADAMTS16|ADAMTS18	0.371574	0.182858	0.477928	0.453937	gene_gene	double_targeting	AAGAAGACCAGTCCGACCAG	AGGCCAGTGCGTAAAGTTTG	ADAMTS16	ADAMTS18	ENSG00000145536	ENSG00000140873	1258.4	1404.3	1409.9	1425.8	2154.6	2116.5	123070	168810	135420	0.47735	1.8264	1.9203	0.63322	0.067818	0.054828	0.77311	0.19368	0.15099
VASH2_VASH1_pg10	VASH2|VASH1	VASH2|VASH1	0.00266225	0.180492	-0.274187	0.101681	gene_gene	double_targeting	GGAAGCCGCTCTTGTTGACG	AGAAGAGCAGACCTCTGACA	VASH2	VASH1	ENSG00000143494	ENSG00000071246	1388.4	1549.3	1555.5	1569.8	1154.5	1654.3	144520	198620	158820	0.47732	0.8867	0.2477	0.63321	0.37524	0.8044	0.77311	0.57384	0.88296
ERO1B_ERO1A_pg3	ERO1B|ERO1A	ERO1B|ERO1A	-0.438776	-0.113604	-0.81728	-0.385445	gene_gene	double_targeting	AAAGGACGATAAACAGATCG	GAGCGCTACACTGGTTACAA	ERO1B	ERO1A	ENSG00000086619	ENSG00000197930	1561.7	1742.8	1749.8	1362.1	770.72	1155.1	175170	241310	192220	0.47711	1.9822	1.3564	0.63329	0.047462	0.17496	0.77313	0.15347	0.33427
SPAG11B_SPAG11A_pg11	SPAG11B|SPAG11A	SPAG11B|SPAG11A	-0.138372	0.182119	-0.654332	0.0570958	gene_gene	double_targeting	CCGCGCACCCCACCTTACCA	GGAGAAGGCTGGTGACGGAC	SPAG11B	SPAG11A	ENSG00000164871	ENSG00000178287	1291.5	1441.2	1447	1462.4	745.35	1473.1	128410	176220	141250	0.47695	1.6605	0.069515	0.6335	0.09681	0.94464	0.77327	0.24375	0.96827
ANO1_ANO2_pg7	ANO1|ANO2	ANO1|ANO2	0.159399	-0.0906901	0.276332	0.292556	gene_gene	double_targeting	GCCCCCGATGGACTACCACG	GGCTGGACTGGAGCTTGAGA	ANO1	ANO2	ENSG00000131620	ENSG00000047617	3568.6	3982.3	3998.4	3176.2	5034.5	5125	677170	948240	735380	0.47684	1.0805	1.3138	0.63348	0.27992	0.18893	0.77327	0.47934	0.35212
PDE1B_PDE1A_pg7	PDE1B|PDE1A	PDE1B|PDE1A	0.0209814	-0.122539	-0.00724134	0.192724	gene_gene	double_targeting	CCGGAGAACATACACCTCTG	GTCGATAAGCTGCACTCACG	PDE1B	PDE1A	ENSG00000123360	ENSG00000115252	1164.9	1300	1305.2	1008	1251.8	1517.4	108490	148580	119490	0.47676	0.12555	0.61387	0.63353	0.90009	0.53934	0.77328	0.94872	0.69302
GREM2_GREM1_pg13	GREM2|GREM1	GREM2|GREM1	0.201894	-0.125486	0.283533	0.447636	gene_gene	double_targeting	TCTTGCACCAGTCACTCTTG	GCTTAAGCAGACCATCCACG	GREM2	GREM1	ENSG00000180875	ENSG00000166923	1054.4	1176.7	1181.4	910.02	1498.1	1762.7	92196	126010	101670	0.47611	0.90542	1.8231	0.63399	0.36541	0.068296	0.7737	0.56475	0.17592
CACNA2D2_CACNA2D1_pg13	CACNA2D2|CACNA2D1	CACNA2D2|CACNA2D1	-0.168766	-0.129847	-0.10606	-0.270391	gene_gene	double_targeting	TCACTCGCTACTACCCGGGT	AGTTGTCTACTACAATGCAA	CACNA2D2	CACNA2D1	ENSG00000007402	ENSG00000153956	918.49	1025	1029.1	789.63	897.59	760.27	73591	100300	81293	0.4757	0.40334	0.94338	0.63429	0.6867	0.34549	0.77391	0.81902	0.52305
SLC6A19_SLC6A18_pg13	SLC6A19|SLC6A18	SLC6A19|SLC6A18	-0.472287	-0.131921	-0.657921	-0.627019	gene_gene	double_targeting	TACCTGTGTCAGAGCCACGG	AGCGATGGACGCGTACAGGG	SLC6A19	SLC6A18	ENSG00000174358	ENSG00000164363	862.41	962.4	966.27	740.06	495.84	503.33	66399	90380	73406	0.47562	1.5573	1.7105	0.63434	0.11939	0.087169	0.77392	0.2789	0.20739
MGAT4B_MGAT4A_pg14	MGAT4B|MGAT4A	MGAT4B|MGAT4A	-0.187151	0.199752	-0.219786	-0.541418	gene_gene	double_targeting	TCATGAGGAAGCAGTAATCG	GTCAGGATAATAGCTTTCAG	MGAT4B	MGAT4A	ENSG00000161013	ENSG00000071073	637.25	711.13	713.99	732.98	558.22	404.35	40530	54828	44977	0.47548	0.65582	1.4626	0.63494	0.51194	0.14358	0.77424	0.69044	0.2927
JAG2_JAG1_pg12	JAG2|JAG1	JAG2|JAG1	0.0132744	-0.121148	0.302701	-0.14173	gene_gene	double_targeting	GTGTGCTTCGAACCCGTGTG	TCATCAGCCGTGTCTCAACG	JAG2	JAG1	ENSG00000184916	ENSG00000101384	1198.9	1337.9	1343.3	1038.7	1734.9	1125.7	113710	155810	125190	0.47546	1.0058	0.61515	0.63446	0.31461	0.53845	0.774	0.51495	0.69221
KLF7_KLF6_pg13	KLF7|KLF6	KLF7|KLF6	0.0789566	0.180964	0.202987	-0.14708	gene_gene	double_targeting	CTCAGCTTTACCATCCCTGG	TCGGAGGTAAACTTGGCCGT	KLF7	KLF6	ENSG00000118263	ENSG00000067082	1331.4	1485.8	1491.8	1506.1	1750.8	1243.6	134960	185330	148400	0.4754	0.6155	0.64435	0.63459	0.53837	0.51935	0.77407	0.71118	0.67773
UNC13B_UNC13A_pg7	UNC13B|UNC13A	UNC13B|UNC13A	0.222063	0.17808	0.0659276	0.422181	gene_gene	double_targeting	CTCACCAGATCACTGACAAG	GGGAATCTGACGATTTCCTG	UNC13B	UNC13A	ENSG00000198722	ENSG00000130477	1502.2	1676.4	1683.1	1694.9	1731.7	2449.3	164400	226290	180480	0.47531	0.11637	1.8034	0.63463	0.90755	0.071321	0.77407	0.95233	0.18121
SOX14_SOX21_pg3	SOX14|SOX21	SOX14|SOX21	0.0724221	0.168776	-0.151555	0.200045	gene_gene	double_targeting	CGAATGGAAGCTTCTGTCCG	CTCTGTGAGCAGTTTCCACT	SOX14	SOX21	ENSG00000168875	ENSG00000125285	2263.5	2525.9	2536.1	2533	2117.6	2969.5	321440	446080	351070	0.47524	0.61153	0.7314	0.63464	0.54085	0.46454	0.77407	0.71333	0.63344
MOAP1_PNMA1_pg13	MOAP1|PNMA1	MOAP1|PNMA1	-0.187124	-0.136047	-0.359658	-0.0656673	gene_gene	double_targeting	TTTATACTTCAAGCATTGCA	AGATTACGCCGCGATCCCCA	MOAP1	PNMA1	ENSG00000165943	ENSG00000176903	757.91	845.78	849.17	647.99	580.42	766.59	53778	73009	59549	0.475	0.98505	0.33886	0.63479	0.3246	0.73471	0.77419	0.52521	0.83702
NAV3_NAV2_pg9	NAV3|NAV2	NAV3|NAV2	-0.41812	-0.149374	-0.0996316	-1.00536	gene_gene	double_targeting	GGACTGATGACATCAACAGT	GACCGAGAGCATGGATACCG	NAV3	NAV2	ENSG00000067798	ENSG00000166833	518.3	578.39	580.71	437.9	509.58	208.49	28942	38985	32200	0.47482	0.35136	2.0873	0.63491	0.72532	0.036862	0.77424	0.84418	0.11464
STX12_STX7_pg10	STX12|STX7	STX12|STX7	-0.0945967	0.169884	-0.109389	-0.344285	gene_gene	double_targeting	CTGCAGAGAAGTCATTCATG	CTCAATTCAGGTGAATCTTG	STX12	STX7	ENSG00000117758	ENSG00000079950	2141.2	2389.4	2399	2398.4	2085.9	1649	293500	406860	320790	0.47482	0.47598	1.3243	0.63494	0.63409	0.18541	0.77424	0.7819	0.34733
PREX2_PREX1_pg2	PREX2|PREX1	PREX2|PREX1	-0.110254	-0.157036	0.414174	-0.5879	gene_gene	double_targeting	ATATTGTAGTAACCATGAGA	ATGTTGCGGAACTCAAAGTG	PREX2	PREX1	ENSG00000046889	ENSG00000124126	420.59	469.35	471.23	352.91	677.68	254.83	20596	27623	22974	0.47477	1.2535	1.4338	0.63495	0.21052	0.15163	0.77424	0.40054	0.30413
TMEM55B_TMEM55A_pg3	TMEM55B|TMEM55A	TMEM55B|TMEM55A	-0.219857	-0.134247	-0.683374	0.158049	gene_gene	double_targeting	CAATCAAGAATGCACCCCCA	CTGTGCACTTAACCACATGC	TMEM55B	TMEM55A	ENSG00000165782	ENSG00000155099	795.29	887.5	891.06	681.04	446.15	1001.4	58173	79054	64378	0.47462	1.5762	0.43489	0.63506	0.11498	0.66379	0.77432	0.27227	0.78698
KCNB2_KCNB1_pg16	KCNB2|KCNB1	KCNB2|KCNB1	0.19945	0.17709	0.208035	0.213226	gene_gene	double_targeting	TTACTAGGGAAAATTGTGGG	GGTGAACCATGCGATGCACA	KCNB2	KCNB1	ENSG00000182674	ENSG00000158445	1550.6	1730.4	1737.4	1748	2048.9	2060.7	173150	238490	190020	0.47439	0.65215	0.74177	0.63528	0.5144	0.45824	0.77447	0.69236	0.62827
SIDT2_SIDT1_pg2	SIDT2|SIDT1	SIDT2|SIDT1	-0.270868	-0.124739	-0.353404	-0.334462	gene_gene	double_targeting	AAAATGTACCTTCTGCGAAG	CAGCGCGTAAAACACAGCAA	SIDT2	SIDT1	ENSG00000149577	ENSG00000072858	1057.8	1180.5	1185.2	913.56	815.12	822.39	92682	126680	102200	0.47439	1.0282	1.1354	0.63522	0.30388	0.25621	0.77445	0.50432	0.4314
CHPF2_CHPF_pg15	CHPF2|CHPF	CHPF2|CHPF	0.456487	0.230454	1.18005	-0.0410407	gene_gene	double_targeting	GTGATGAAGACTTCAAACCC	TAGGACCCGCTACATCAGCA	CHPF2	CHPF	ENSG00000033100	ENSG00000123989	222.61	248.42	249.42	263.21	749.57	230.61	7326.7	9694.6	8236.7	0.47429	5.0898	0.21178	0.63826	3.6048e-07	0.83228	0.77683	1.4655e-05	0.9002
CLCA4_CLCA1_pg5	CLCA4|CLCA1	CLCA4|CLCA1	0.181626	0.196232	0.124167	0.22448	gene_gene	double_targeting	TGATGAAAGAAACACACTCA	CGCACGGGACGTGACAGTCA	CLCA4	CLCA1	ENSG00000016602	ENSG00000016490	715.42	798.37	801.57	820.32	872.21	961.39	48947	66373	54240	0.47413	0.28664	0.68622	0.63579	0.77514	0.49272	0.77497	0.87584	0.65604
PYCR2_PYCR1_pg8	PYCR2|PYCR1	PYCR2|PYCR1	0.257573	0.203461	0.127424	0.441832	gene_gene	double_targeting	CGTGCAAGCCAGACACATCG	TGAAATAGGCGCCGACATTG	PYCR2	PYCR1	ENSG00000143811	ENSG00000183010	547.19	610.63	613.08	631.47	669.23	909.79	31616	42635	35151	0.474	0.28379	1.5826	0.63616	0.77778	0.11358	0.77527	0.87788	0.24954
CDH1_CDH3_pg5	CDH1|CDH3	CDH1|CDH3	0.74443	0.250759	0.870778	1.11175	gene_gene	double_targeting	CTGGAGATTAATCCGGACAC	AAGACACAAGAGAGATTGGG	CDH1	CDH3	ENSG00000039068	ENSG00000062038	121.5	135.59	136.13	146.36	304.48	390.66	2752.2	3593.5	3116.5	0.4738	2.8174	4.5594	0.64224	0.0048996	5.1689e-06	0.7794	0.032988	0.00011795
KIF3C_KIF3B_pg13	KIF3C|KIF3B	KIF3C|KIF3B	-0.386871	-0.114186	-0.618616	-0.42781	gene_gene	double_targeting	TTGAGCATGTGATGAACCTG	AAAAACGGTCCATTGGTAGG	KIF3C	KIF3B	ENSG00000084731	ENSG00000101350	1469.1	1639.4	1646	1280.6	877.5	1042.5	158510	218090	174070	0.47351	1.6335	1.4468	0.63585	0.10236	0.14795	0.77501	0.25305	0.29881
GRIP2_GRIP1_pg16	GRIP2|GRIP1	GRIP2|GRIP1	-0.298208	-0.113486	-0.382496	-0.39864	gene_gene	double_targeting	GTCCTCGAACTACAATGGGG	TGGAGCTTAAACGCTACGGG	GRIP2	GRIP1	ENSG00000144596	ENSG00000155974	1491.2	1664.1	1670.7	1300.7	1117.5	1088.8	162420	223540	178340	0.47279	1.1569	1.3783	0.63636	0.2473	0.16813	0.77543	0.44355	0.32554
ZMIZ2_ZMIZ1_pg11	ZMIZ2|ZMIZ1	ZMIZ2|ZMIZ1	-0.882603	-0.131159	-0.998422	-1.51823	gene_gene	double_targeting	CCTTATAATGCAGTCCCGTG	GAATTGGCTGTTATACGCCT	ZMIZ2	ZMIZ1	ENSG00000122515	ENSG00000108175	852.22	951.02	954.84	731.8	353.11	207.44	65122	88621	72005	0.4727	2.0215	2.8086	0.63643	0.043223	0.0049754	0.77546	0.14432	0.027641
FURIN_PCSK4_pg6	FURIN|PCSK4	FURIN|PCSK4	-0.346541	-0.114728	-0.298635	-0.626261	gene_gene	double_targeting	CAACGTGCCGTGGTACAGCG	GCTTTCAACGCCCGAATCGG	FURIN	PCSK4	ENSG00000140564	ENSG00000115257	1429.1	1594.8	1601.2	1245.2	1160.8	835.03	151530	208370	166460	0.47269	0.95155	1.8786	0.63644	0.34133	0.060296	0.77546	0.54179	0.16098
SLC41A2_SLC41A1_pg5	SLC41A2|SLC41A1	SLC41A2|SLC41A1	0.416871	0.174394	0.510155	0.566064	gene_gene	double_targeting	CAGGGCTTATACTCCTGTCT	CTGGCGATACATCTACCCAC	SLC41A2	SLC41A1	ENSG00000136052	ENSG00000133065	1704.4	1902	1909.7	1916.8	3009.9	3199	202100	278890	221530	0.47246	2.0978	2.7394	0.63665	0.035924	0.0061559	0.77566	0.1275	0.032369
OSBPL11_OSBPL10_pg5	OSBPL11|OSBPL10	OSBPL11|OSBPL10	-0.699346	-0.157437	-1.47432	-0.466284	gene_gene	double_targeting	AGTATACCAACCTTGTCACT	ATGCGTGATTGTGACAACAC	OSBPL11	OSBPL10	ENSG00000144909	ENSG00000144645	401.04	447.54	449.34	336.39	104.67	273.78	19062	25540	21275	0.4718	2.2133	1.2084	0.63707	0.026879	0.22691	0.77602	0.10535	0.39846
MED13L_MED13_pg16	MED13L|MED13	MED13L|MED13	-0.381176	-0.126704	-0.285374	-0.73145	gene_gene	double_targeting	TTCCTCAATCAACTTACGAG	TTACATTCCAGATCCAACGC	MED13L	MED13	ENSG00000123066	ENSG00000108510	965.22	1077.1	1081.5	832.12	793.98	508.6	79802	108870	88099	0.47177	0.85974	1.9321	0.63709	0.38993	0.053342	0.77602	0.58686	0.14827
INSIG2_INSIG1_pg14	INSIG2|INSIG1	INSIG2|INSIG1	0.16482	0.165633	0.240298	0.0885286	gene_gene	double_targeting	TCACCTGGGCCCAAAAAGTG	GGCCGCTCATCGCAGCACTG	INSIG2	INSIG1	ENSG00000125629	ENSG00000186480	2505.7	2796.2	2807.4	2796.2	3414.8	2947.4	379590	527850	414070	0.47149	0.85153	0.21747	0.6373	0.3945	0.82785	0.77622	0.59158	0.89791
EXOC6B_EXOC6_pg8	EXOC6B|EXOC6	EXOC6B|EXOC6	-0.269649	0.230218	-0.23954	-0.799625	gene_gene	double_targeting	ACTTCAACCTCCATCTAACA	TTGTATCCGTAATCATGACA	EXOC6B	EXOC6	ENSG00000144036	ENSG00000138190	216.67	241.79	242.76	256.13	186.07	106.35	7012	9272.8	7885.5	0.47127	0.59152	1.5606	0.64055	0.55417	0.11863	0.77841	0.72407	0.25714
TBC1D8B_TBC1D8_pg12	TBC1D8B|TBC1D8	TBC1D8B|TBC1D8	0.555087	0.21172	0.610801	0.842739	gene_gene	double_targeting	TCAGCCACTTCAATACTCAT	GTGTCAGGCTCTGATAGCCG	TBC1D8B	TBC1D8	ENSG00000133138	ENSG00000204634	395.95	441.85	443.63	460.32	770.72	975.08	18669	25007	20840	0.47116	2.0797	3.6814	0.63872	0.037655	0.00023219	0.77721	0.13158	0.0027375
LIN28B_LIN28A_pg3	LIN28B|LIN28A	LIN28B|LIN28A	0.123499	-0.13721	0.247694	0.260013	gene_gene	double_targeting	CATCGACTGGAATATCCAAG	GGGAGTGAGAGGCGGCCAAA	LIN28B	LIN28A	ENSG00000187772	ENSG00000131914	699.28	780.35	783.49	597.24	959.96	972.97	47159	63917	52272	0.4711	0.71044	0.82879	0.63757	0.47792	0.40735	0.77648	0.66345	0.58188
ZCCHC12_ZCCHC18_pg16	ZCCHC12|ZCCHC18	ZCCHC12|ZCCHC18	-0.021377	-0.1167	-0.473667	0.526236	gene_gene	double_targeting	GACCAACCCTAACCTAAGTG	GGTCTGAGCCAATAATGGAG	ZCCHC12	ZCCHC18	ENSG00000174460	ENSG00000166707	1313.6	1465.9	1471.8	1142.5	901.82	2371.4	132020	181240	145180	0.47103	1.3266	2.3609	0.63762	0.18466	0.018231	0.77648	0.37	0.070214
CBR3_CBR1_pg9	CBR3|CBR1	CBR3|CBR1	0.0135994	-0.120739	0.215951	-0.0544135	gene_gene	double_targeting	CTGCCGATAATGAAACCTCA	CCTCAGTGATGGTCTCACTG	CBR3	CBR1	ENSG00000159231	ENSG00000159228	1152.2	1285.7	1290.9	998.55	1534	1178.3	106560	145900	117380	0.47095	0.65008	0.32876	0.63767	0.51584	0.74233	0.77649	0.69359	0.8421
FAM126B_FAM126A_pg6	FAM126B|FAM126A	FAM126B|FAM126A	-0.596103	0.23076	-2.59945	0.580379	gene_gene	double_targeting	GTTATGCAGCAACTTTACAC	GTAACCAGCATGTCAATAAG	FAM126B	FAM126A	ENSG00000155744	ENSG00000122591	211.57	236.1	237.05	250.23	17.973	403.3	6746.6	8917.2	7589.2	0.47066	2.6301	1.9084	0.64109	0.0085359	0.05652	0.77888	0.048731	0.15421
MAPKAPK3_MAPKAPK2_pg14	MAPKAPK3|MAPKAPK2	MAPKAPK3|MAPKAPK2	-0.240603	-0.142137	-0.559499	-0.0201722	gene_gene	double_targeting	GTGTATGAGAACATGCACCA	GATCTTCAACAAGAGGACCC	MAPKAPK3	MAPKAPK2	ENSG00000114738	ENSG00000162889	602.42	672.26	674.96	512.26	380.6	637.07	36980	49968	41066	0.47049	1.3118	0.18763	0.63801	0.1896	0.85117	0.77673	0.37606	0.91116
GIT2_GIT1_pg13	GIT2|GIT1	GIT2|GIT1	-0.418456	-0.120747	-0.668018	-0.466603	gene_gene	double_targeting	GGCATCTGAAACACACACCG	AGCAACTACACTCGAGCGTG	GIT2	GIT1	ENSG00000139436	ENSG00000108262	1145.4	1278.1	1283.3	992.65	652.31	782.38	105530	144480	116260	0.47048	1.6501	1.4697	0.63801	0.098927	0.14166	0.77673	0.24745	0.29005
DUOX2_DUOX1_pg2	DUOX2|DUOX1	DUOX2|DUOX1	-0.357519	-0.098171	-0.539731	-0.434655	gene_gene	double_targeting	AGAAGACCCCCAGTACGGTG	CAGAAATGGCCGGTATCCTG	DUOX2	DUOX1	ENSG00000140279	ENSG00000137857	2487	2775.3	2786.5	2198.9	1602.8	1753.2	374970	521340	409060	0.47046	1.6245	1.6155	0.63803	0.10427	0.1062	0.77673	0.2561	0.23775
TSPAN31_TSPAN13_pg1	TSPAN31|TSPAN13	TSPAN31|TSPAN13	0.482518	-0.168784	0.933542	0.682798	gene_gene	double_targeting	CTTGTTGATACAGGGTTGTG	CGCTTGTTTAGCCCTGAACC	TSPAN31	TSPAN13	ENSG00000135452	ENSG00000106537	291.44	325.23	326.53	241.96	773.89	613.9	11344	15097	12711	0.47041	3.6516	2.5489	0.63806	0.00026171	0.010827	0.77673	0.0037394	0.048293
DUSP21_DUSP18_pg5	DUSP21|DUSP18	DUSP21|DUSP18	0.0257752	-0.109966	0.008337	0.178955	gene_gene	double_targeting	CACCGAGGCATTGACAATGG	CACTGAGACATTGATGACCA	DUSP21	DUSP18	ENSG00000189037	ENSG00000167065	1632.2	1821.5	1828.8	1428.2	1780.4	2097.6	188290	259610	206500	0.47037	0.080859	0.59154	0.63809	0.93555	0.55417	0.77673	0.96642	0.70581
BEST4_BEST2_pg6	BEST4|BEST2	BEST4|BEST2	0.0441204	0.178732	-0.399108	0.352737	gene_gene	double_targeting	CGGACGCCAGGTTCGCGTAG	TCAGCGCCATGTAGAACCCA	BEST4	BEST2	ENSG00000142959	ENSG00000039987	1379	1538.9	1545.1	1556.8	1017.1	2100.7	142940	196410	157090	0.47035	1.1786	1.4019	0.63819	0.23855	0.16094	0.7768	0.43306	0.31615
SLC25A18_SLC25A22_pg2	SLC25A18|SLC25A22	SLC25A18|SLC25A22	-2.05934	-0.135371	-5.22954	-0.81309	gene_gene	double_targeting	CCTGTTCCCATAGGATGCAG	CTGATGTCGGAAGAAGTCGT	SLC25A18	SLC25A22	ENSG00000182902	ENSG00000177542	729.87	814.49	817.76	624.39	4.2289	354.86	50570	68601	56023	0.47017	3.8786	1.9603	0.63824	0.00010507	0.049965	0.77682	0.0018128	0.14209
SIX6_SIX3_pg10	SIX6|SIX3	SIX6|SIX3	0.176516	0.176689	-0.111701	0.46456	gene_gene	double_targeting	TCGCCGTCCCAAATGGTGCG	ACATGGACAACTCTTCCGGG	SIX6	SIX3	ENSG00000184302	ENSG00000138083	1498.8	1672.6	1679.3	1689	1456.9	2547.2	163790	225440	179820	0.47001	0.45475	2.0467	0.63842	0.64929	0.040691	0.77698	0.79294	0.12335
PTPRE_PTPRA_pg11	PTPRE|PTPRA	PTPRE|PTPRA	0.270287	0.19048	0.327309	0.293073	gene_gene	double_targeting	CGTGCACGCTGGGCCCATCG	CAGGTTGGTAACCATGACGA	PTPRE	PTPRA	ENSG00000132334	ENSG00000132670	841.17	938.7	942.47	959.6	1246.5	1208.8	63750	86731	70500	0.46903	1.0451	1.0032	0.63932	0.2962	0.31581	0.77765	0.49637	0.49353
KIF21B_KIF21A_pg16	KIF21B|KIF21A	KIF21B|KIF21A	0.130176	-0.146483	0.23291	0.3041	gene_gene	double_targeting	TTCGATCTCACAAGTCAGGT	TGGCTTTAATTCTTACACGC	KIF21B	KIF21A	ENSG00000116852	ENSG00000139116	522.55	583.13	585.47	442.62	707.29	759.21	29329	39514	32627	0.46888	0.62458	0.96186	0.63915	0.53314	0.33632	0.77761	0.70719	0.5141
NETO2_NETO1_pg14	NETO2|NETO1	NETO2|NETO1	0.207957	0.182622	0.310018	0.131232	gene_gene	double_targeting	TGGGTTCGAACCAGCAATGG	GGTACATCCGAGCACCTCCA	NETO2	NETO1	ENSG00000171208	ENSG00000166342	1151.3	1284.8	1289.9	1304.2	1677.8	1412.1	106430	145720	117240	0.46882	1.0296	0.35669	0.63933	0.3033	0.72138	0.77765	0.50376	0.82799
ATP9A_ATP9B_pg2	ATP9A|ATP9B	ATP9A|ATP9B	-0.191524	0.17085	-0.520339	-0.225085	gene_gene	double_targeting	AATGCCGATTAACTTACCAG	CGTGTCGGCGCCATAGGACA	ATP9A	ATP9B	ENSG00000054793	ENSG00000166377	1906.7	2127.7	2136.3	2137.6	1251.8	1650.1	242770	335770	265730	0.46861	1.5126	0.94325	0.63938	0.13039	0.34555	0.77766	0.2954	0.52306
GPC6_GPC4_pg1	GPC6|GPC4	GPC6|GPC4	-0.0305953	-0.12771	0.170694	-0.134771	gene_gene	double_targeting	AGGCTGACCTCGACACAGAG	AGAGTTGAAACGTTACTACG	GPC6	GPC4	ENSG00000183098	ENSG00000076716	898.95	1003.2	1007.2	774.29	1146	849.77	71052	96796	78509	0.46839	0.45919	0.56221	0.6395	0.64651	0.57398	0.77772	0.79109	0.7207
CACNA2D4_CACNA2D3_pg4	CACNA2D4|CACNA2D3	CACNA2D4|CACNA2D3	0.115781	-0.131434	0.358813	0.119964	gene_gene	double_targeting	CAAACCTAACTACAACAGTG	TTTGCTTCGCGATAGTCAGA	CACNA2D4	CACNA2D3	ENSG00000151062	ENSG00000157445	802.94	896.03	899.63	689.3	1226.4	974.03	59089	80314	65383	0.46838	1.1657	0.29095	0.63951	0.24393	0.77126	0.77772	0.43957	0.86121
NIPSNAP3B_NIPSNAP3A_pg11	NIPSNAP3B|NIPSNAP3A	NIPSNAP3B|NIPSNAP3A	0.128035	0.190527	0.105309	0.0882699	gene_gene	double_targeting	GAAAGCCTTAGCCAACTGTA	CCTTGGCCAAAGATAAGGAA	NIPSNAP3B	NIPSNAP3A	ENSG00000165028	ENSG00000136783	831.83	928.27	932	948.97	995.91	978.24	62598	85144	69235	0.46822	0.23181	0.17574	0.63991	0.81728	0.86067	0.77799	0.90094	0.91706
TIAL1_TIA1_pg9	TIAL1|TIA1	TIAL1|TIA1	-0.456824	-0.107381	-0.699263	-0.563827	gene_gene	double_targeting	ACTGTGGAGGAATTGCGTCT	AGCAACTGTACTGTATACTG	TIAL1	TIA1	ENSG00000151923	ENSG00000116001	1730.8	1931.4	1939.2	1517.9	956.79	1075.1	207230	286060	227110	0.46779	1.8242	1.8135	0.63993	0.068117	0.069759	0.77799	0.1942	0.1786
SFMBT2_SFMBT1_pg13	SFMBT2|SFMBT1	SFMBT2|SFMBT1	0.00527408	-0.145123	0.0355526	0.125393	gene_gene	double_targeting	CCAGGTGAGGGAATAAACAA	ACTGTCGGCGTGGCACACAA	SFMBT2	SFMBT1	ENSG00000198879	ENSG00000163935	534.44	596.4	598.8	453.24	598.39	651.81	30425	41009	33837	0.46761	0.0098096	0.28816	0.64007	0.99378	0.77366	0.7781	0.9967	0.86269
IPO8_IPO7_pg4	IPO8|IPO7	IPO8|IPO7	-0.544638	-0.153948	-0.489917	-0.990048	gene_gene	double_targeting	AATATATGAAGCCACATGTG	TTAACCAAGTAATCCAGACG	IPO8	IPO7	ENSG00000133704	ENSG00000205339	418.04	466.5	468.38	351.73	282.28	170.59	20393	27348	22750	0.46754	1.1238	1.991	0.64011	0.26112	0.046485	0.77813	0.45898	0.13498
TTC30B_TTC30A_pg1	TTC30B|TTC30A	TTC30B|TTC30A	0.389915	0.165798	0.427543	0.576403	gene_gene	double_targeting	ACCGATGGCCAGATCAACCT	AGCTGTCTGGCAAGTGATCA	TTC30B	TTC30A	ENSG00000196659	ENSG00000197557	2368.9	2643.5	2654.1	2643.9	3864.2	4491.1	346280	480980	377990	0.46738	1.76	2.9878	0.64025	0.078406	0.0028102	0.77823	0.21267	0.018183
CANX_CLGN_pg6	CANX|CLGN	CANX|CLGN	0.0628361	0.187109	0.131245	-0.129845	gene_gene	double_targeting	TCCAGACGCAGAGAAACCTG	GAATTAAAAGGGTATACCAA	CANX	CLGN	ENSG00000127022	ENSG00000153132	942.28	1051.5	1055.8	1071.7	1156.6	895.05	76728	104630	84732	0.46731	0.32485	0.55238	0.6405	0.74572	0.58069	0.7784	0.85744	0.7257
CRY2_CRY1_pg10	CRY2|CRY1	CRY2|CRY1	0.163235	0.186653	0.0498834	0.253168	gene_gene	double_targeting	CCATCGGTTGATCCCGACTG	GATAAGGACTAAGTCCAGTA	CRY2	CRY1	ENSG00000121671	ENSG00000008405	959.28	1070.5	1074.8	1090.6	1088.9	1325.7	79001	107770	87221	0.46727	0.056205	0.84966	0.64051	0.95571	0.39557	0.7784	0.97689	0.57071
G3BP2_G3BP1_pg14	G3BP2|G3BP1	G3BP2|G3BP1	-0.104111	-0.138601	-0.498541	0.324808	gene_gene	double_targeting	GAAGAAACAGTACCACTAGG	AGACAGTACAGGAAGACTTG	G3BP2	G3BP1	ENSG00000138757	ENSG00000145907	640.65	714.93	717.8	546.49	429.23	949.81	40883	55312	45365	0.46717	1.2203	1.0893	0.64038	0.22236	0.27613	0.77836	0.41425	0.45222
RFX3_RFX2_pg2	RFX3|RFX2	RFX3|RFX2	0.09286	0.195784	0.118663	-0.0358673	gene_gene	double_targeting	AGGAATAGGTCTAAGGACGT	GGAATCACATCACACAAAAG	RFX3	RFX2	ENSG00000080298	ENSG00000087903	670.39	748.11	751.12	768.39	813.01	698.14	44023	59615	48822	0.46706	0.26579	0.24029	0.64091	0.79127	0.8101	0.77879	0.88592	0.88684
ABCG1_ABCG4_pg9	ABCG1|ABCG4	ABCG1|ABCG4	-0.255275	-0.0850323	-0.352652	-0.328141	gene_gene	double_targeting	GACCACAAGAGAGACCTCGG	CTCTGTGTCCCCAGTCATCG	ABCG1	ABCG4	ENSG00000160179	ENSG00000172350	3996.8	4460.2	4478.2	3575.2	3082.9	3127.4	815250	1144100	884060	0.46702	1.2878	1.4366	0.64049	0.19783	0.15083	0.7784	0.38559	0.30296
ADARB1_ADARB2_pg1	ADARB1|ADARB2	ADARB1|ADARB2	0.146095	0.188343	0.317204	-0.0672618	gene_gene	double_targeting	GGTGAATACATGAGTGATCG	CAGAGCGATCGATATTCGTG	ADARB1	ADARB2	ENSG00000197381	ENSG00000185736	890.45	993.69	997.68	1013.9	1306.7	899.26	69959	95288	77311	0.46669	1.0141	0.35426	0.64097	0.31073	0.72315	0.77883	0.51098	0.82913
ARHGAP35_ARHGAP5_pg1	ARHGAP35|ARHGAP5	ARHGAP35|ARHGAP5	-0.034909	0.185773	0.187718	-0.478218	gene_gene	double_targeting	AAATGTATGAGCTTTCCCTG	ACTAAATGGATCTCCACACA	ARHGAP35	ARHGAP5	ENSG00000160007	ENSG00000100852	983.92	1098	1102.4	1117.8	1275	664.44	82341	112380	90881	0.46643	0.52807	1.4536	0.6411	0.59777	0.14605	0.77888	0.75589	0.2961
SLC22A5_SLC22A4_pg11	SLC22A5|SLC22A4	SLC22A5|SLC22A4	0.242767	0.196971	0.118562	0.412769	gene_gene	double_targeting	GGTCGCTATCAGGAACACGG	GCAACAACAGTGTCCCGCTG	SLC22A5	SLC22A4	ENSG00000197375	ENSG00000197208	634.7	708.29	711.14	728.25	769.66	1025.6	40266	54467	44686	0.46621	0.26297	1.4877	0.64156	0.79353	0.13688	0.77912	0.88706	0.28327
P2RY4_P2RY2_pg6	P2RY4|P2RY2	P2RY4|P2RY2	-0.0877381	-0.117769	-0.280022	0.134577	gene_gene	double_targeting	CCACTTCGGGCACTACGCTG	CGTAACCTGCCACGACACCT	P2RY4	P2RY2	ENSG00000186912	ENSG00000175591	1198	1336.9	1342.3	1041	990.62	1474.2	113580	155630	125050	0.4662	0.87889	0.37299	0.64107	0.37946	0.70921	0.77888	0.57747	0.81898
CHD2_CHD1_pg13	CHD2|CHD1	CHD2|CHD1	-0.312972	-0.109337	-0.103655	-0.725923	gene_gene	double_targeting	TGAGCTGGTAGATAAGTCGG	AAGCAGCCATCCTATATTGG	CHD2	CHD1	ENSG00000173575	ENSG00000153922	1585.5	1769.3	1776.4	1388.1	1553.1	840.3	179550	247420	196990	0.4661	0.43506	2.1099	0.64114	0.66352	0.034871	0.7789	0.8032	0.11025
PTPN4_PTPN3_pg5	PTPN4|PTPN3	PTPN4|PTPN3	0.0703781	0.190983	0.166325	-0.146173	gene_gene	double_targeting	ATTAGGACAAGATTATCATG	AGAACACACGCATGACCAAG	PTPN4	PTPN3	ENSG00000088179	ENSG00000070159	795.29	887.5	891.06	907.66	1009.7	743.42	58173	79054	64378	0.4659	0.43447	0.58237	0.6416	0.66448	0.56032	0.77912	0.80387	0.71077
RHBDL3_RHBDL1_pg1	RHBDL3|RHBDL1	RHBDL3|RHBDL1	0.0177249	-0.106776	0.17284	-0.0128891	gene_gene	double_targeting	AGGGAGTTCTTCAAGTAACG	CCCAACGTGCATGAACATGT	RHBDL3	RHBDL1	ENSG00000141314	ENSG00000103269	1723.1	1922.9	1930.6	1512	2201.1	1835.4	205740	283970	225480	0.46564	0.52214	0.20063	0.64147	0.60167	0.84099	0.77909	0.75886	0.90503
GALNT6_GALNT3_pg13	GALNT6|GALNT3	GALNT6|GALNT3	-0.100378	-0.0922067	-0.242732	0.0338064	gene_gene	double_targeting	TTCGCCAAGCCCGTCCAGAG	AAAAGTCCTCCTGCAAAAGT	GALNT6	GALNT3	ENSG00000139629	ENSG00000115339	2946.7	3288.3	3301.5	2619.1	2525.7	3285.4	494930	690440	538780	0.46559	0.91785	0.021984	0.64151	0.3587	0.98246	0.7791	0.55865	0.99052
FAR2_FAR1_pg10	FAR2|FAR1	FAR2|FAR1	-0.108858	-0.118241	-0.39801	0.189677	gene_gene	double_targeting	AGTTATCTATCCGTGCCCTG	ACAGACACCACAAGAGCGAG	FAR2	FAR1	ENSG00000064763	ENSG00000197601	1170	1305.6	1310.9	1016.3	863.75	1519.5	109270	149650	120340	0.46548	1.1438	0.60131	0.64158	0.2527	0.54768	0.77912	0.44957	0.70019
BIRC3_BIRC2_pg4	BIRC3|BIRC2	BIRC3|BIRC2	-0.076835	0.180209	-0.388065	-0.0226498	gene_gene	double_targeting	ACCCGGAAGTAATGAGTGTG	TACTCATTGCATAACTGTAG	BIRC3	BIRC2	ENSG00000023445	ENSG00000110330	1222.7	1364.4	1369.9	1382.2	911.33	1289.9	117420	160960	129240	0.4654	1.1307	0.22259	0.64176	0.25816	0.82385	0.77924	0.4558	0.89543
SDCBP2_SDCBP_pg9	SDCBP2|SDCBP	SDCBP2|SDCBP	0.197044	0.188649	0.417944	-0.0154602	gene_gene	double_targeting	CCCAAAGCGCAGCCCCACAA	AACAGCTTACCTGTCACGAA	SDCBP2	SDCBP	ENSG00000125775	ENSG00000137575	863.26	963.35	967.22	983.2	1395.5	917.16	66505	90528	73523	0.46508	1.4364	0.18487	0.64213	0.15098	0.85333	0.77938	0.32488	0.91272
TAF1L_TAF1_pg15	TAF1L|TAF1	TAF1L|TAF1	-0.0503787	-0.160698	-0.0820808	0.0916425	gene_gene	double_targeting	TCCTGGGCCTAACTCCAGAA	TATTATTATCCCAAGCAACA	TAF1L	TAF1	ENSG00000122728	ENSG00000147133	337.32	376.43	377.94	282.1	337.26	398.03	14386	19205	16091	0.46508	0.28794	0.15842	0.64187	0.77339	0.87539	0.77927	0.87492	0.92545
LHX4_LHX3_pg10	LHX4|LHX3	LHX4|LHX3	-0.073552	-0.134161	0.515196	-0.601691	gene_gene	double_targeting	TGGGAGCGTCTACTGCAAGG	TGCAGTAAACGCTCTCCCCT	LHX4	LHX3	ENSG00000121454	ENSG00000107187	711.17	793.63	796.81	609.04	1262.3	425.41	48474	65723	53719	0.46505	1.8283	1.6049	0.6419	0.067576	0.10851	0.77927	0.19326	0.24164
WNT2B_WNT2_pg16	WNT2B|WNT2	WNT2B|WNT2	-0.163398	-0.11098	-0.505691	0.126477	gene_gene	double_targeting	TACTGACCGTGCGACCACAG	TACATGAGCCGCTCACCCCG	WNT2B	WNT2	ENSG00000134245	ENSG00000105989	1478.4	1649.8	1656.5	1292.4	984.28	1804.8	160160	220390	175870	0.46492	1.4191	0.35383	0.64199	0.15587	0.7235	0.77933	0.33179	0.82932
ROCK2_ROCK1_pg15	ROCK2|ROCK1	ROCK2|ROCK1	-0.197412	-0.121675	-0.392557	-0.0780054	gene_gene	double_targeting	TGTTTAGGGAGGTACGACTT	GCAAAGTCTGTGGCAATGTG	ROCK2	ROCK1	ENSG00000134318	ENSG00000067900	1040	1160.6	1165.2	900.58	771.78	1039.3	90143	123170	99422	0.46485	1.1097	0.39955	0.64204	0.26712	0.68949	0.77935	0.46542	0.80526
GNA13_GNA12_pg16	GNA13|GNA12	GNA13|GNA12	0.305334	0.223539	0.00851179	0.683953	gene_gene	double_targeting	ATCTACAGCAACGTGATCAA	TGGCCTTCGAGAACAAGGCG	GNA13	GNA12	ENSG00000120063	ENSG00000146535	248.1	276.87	277.98	291.54	270.65	523.34	8735.1	11585	9807	0.46473	0.064437	2.4776	0.64468	0.94862	0.013259	0.78104	0.97298	0.055792
YIPF7_YIPF5_pg1	YIPF7|YIPF5	YIPF7|YIPF5	0.118834	-0.12932	0.512307	-0.0264858	gene_gene	double_targeting	ATGAATCACAAGGCAGCCAA	ATCAGTGCAATTGGATGTCT	YIPF7	YIPF5	ENSG00000177752	ENSG00000145817	816.53	911.2	914.86	702.29	1445.2	858.2	60730	82573	67185	0.46446	1.8584	0.21893	0.64232	0.063155	0.82671	0.77946	0.18466	0.89733
AOC2_AOC3_pg2	AOC2|AOC3	AOC2|AOC3	-0.0860191	0.168202	-0.273999	-0.152261	gene_gene	double_targeting	AGTCTGCATAGTAGTGCCCA	CACCACGCCCCTGACCCGTG	AOC2	AOC3	ENSG00000131480	ENSG00000131471	2045.2	2282.3	2291.4	2287.5	1701.1	1900.7	272280	377100	297770	0.46435	0.94675	0.71615	0.64243	0.34376	0.4739	0.77951	0.54419	0.64089
PCK2_PCK1_pg2	PCK2|PCK1	PCK2|PCK1	-1.32148	-0.131222	-0.25946	-3.57375	gene_gene	double_targeting	ACAAAATCTCGAATGCCAGT	GTGGCCGAGACCAGCGACGG	PCK2	PCK1	ENSG00000100889	ENSG00000124253	769.8	859.05	862.5	660.98	649.14	24.219	55162	74911	61070	0.46434	0.76917	3.7058	0.64241	0.44179	0.00021076	0.77951	0.63337	0.0025404
RDH12_RDH11_pg2	RDH12|RDH11	RDH12|RDH11	-0.543075	-0.138067	-0.940641	-0.550518	gene_gene	double_targeting	CCATATTCTGATCAACAATG	CTGCATTGTTGATCAAAACG	RDH12	RDH11	ENSG00000139988	ENSG00000072042	627.91	700.7	703.52	535.86	274.88	394.88	39565	53507	43914	0.46425	1.8573	1.4756	0.64247	0.063264	0.14006	0.77953	0.18487	0.28769
SFTPA2_SFTPA1_pg14	SFTPA2|SFTPA1	SFTPA2|SFTPA1	0.25297	-0.0903837	0.570839	0.278453	gene_gene	double_targeting	GGCAGCCCATTATTCCCAGG	CACTTCGCACACAGCACCAG	SFTPA2	SFTPA1	ENSG00000185303	ENSG00000122852	3108.9	3469.4	3483.3	2767.8	5819	4403.7	540330	754570	587800	0.46406	2.7049	1.2004	0.64261	0.0068336	0.22998	0.77963	0.041858	0.40225
GSN_SCIN_pg8	GSN|SCIN	GSN|SCIN	-0.395082	-0.11839	-0.754299	-0.312557	gene_gene	double_targeting	CTGTACAACTACCGCCATGG	GAGGACAGATTATCTACACG	GSN	SCIN	ENSG00000148180	ENSG00000006747	1133.5	1264.9	1270	984.38	594.16	900.32	103750	142000	114300	0.46324	1.7845	1.0937	0.6432	0.07434	0.27411	0.78011	0.20546	0.45013
CPLX2_CPLX1_pg2	CPLX2|CPLX1	CPLX2|CPLX1	0.338328	0.16289	0.621859	0.230235	gene_gene	double_targeting	CCCCGACGCGCAGAAAAAGG	GGCCAAGTACGCCAAGATGG	CPLX2	CPLX1	ENSG00000145920	ENSG00000168993	2588.1	2888.2	2899.8	2881.2	5087.4	3497	400240	556920	436410	0.46323	2.947	0.9041	0.64322	0.0032092	0.36594	0.78011	0.024563	0.54278
WNT2B_WNT2_pg14	WNT2B|WNT2	WNT2B|WNT2	-0.207785	-0.119977	-0.411979	-0.0913995	gene_gene	double_targeting	TACTGACCGTGCGACCACAG	CCGAGGTCAACTCTTCATGG	WNT2B	WNT2	ENSG00000134245	ENSG00000105989	1069.7	1193.8	1198.6	927.73	779.18	1055.1	94391	129040	104070	0.46268	1.156	0.44485	0.64359	0.24768	0.65643	0.78039	0.44392	0.78172
SIDT2_SIDT1_pg14	SIDT2|SIDT1	SIDT2|SIDT1	-0.502371	-0.125054	-1.22687	-0.155188	gene_gene	double_targeting	TGTAGGTACTCGGCCCCGAG	CAGCGCGTAAAACACAGCAA	SIDT2	SIDT1	ENSG00000149577	ENSG00000072858	909.15	1014.6	1018.6	784.91	302.37	842.4	72372	98617	79957	0.4625	2.2884	0.62358	0.64373	0.022117	0.53291	0.78049	0.092685	0.68845
MAB21L2_MAB21L1_pg10	MAB21L2|MAB21L1	MAB21L2|MAB21L1	0.184076	0.196389	-0.0523672	0.408205	gene_gene	double_targeting	CTCCCCGAACTGTAGCACCC	CGAGATGGACAATCGCTACG	MAB21L2	MAB21L1	ENSG00000181541	ENSG00000180660	618.56	690.27	693.05	709.37	636.45	995.09	38609	52198	42861	0.46216	0.23751	1.4589	0.6445	0.81226	0.14465	0.78101	0.89808	0.29422
DYRK3_DYRK2_pg11	DYRK3|DYRK2	DYRK3|DYRK2	-0.24768	-0.13941	-0.284724	-0.318907	gene_gene	double_targeting	TGCAGAGTACATTTGAACAG	CTAAATGCTAAGAAGCGCCA	DYRK3	DYRK2	ENSG00000143479	ENSG00000127334	587.12	655.19	657.82	500.45	483.15	463.32	35462	47892	39393	0.46195	0.78983	0.98154	0.64411	0.42963	0.32633	0.78084	0.62293	0.50464
RBM38_RBM24_pg5	RBM38|RBM24	RBM38|RBM24	0.754718	0.232827	0.63114	1.40019	gene_gene	double_targeting	GCTTGGCGCCCAGATATGCC	AGTGTAATCAATGTAAGGGG	RBM38	RBM24	ENSG00000132819	ENSG00000112183	179.28	200.07	200.87	212.46	356.29	763.43	5159.6	6795.1	5815.6	0.46187	1.8951	7.3768	0.64824	0.05852	1.6278e-13	0.78394	0.17571	2.8472e-11
OXSR1_STK39_pg1	OXSR1|STK39	OXSR1|STK39	0.273015	0.191431	0.300758	0.326856	gene_gene	double_targeting	AATTGAATTGGCTACAGGGG	AAGAACGTGTAGCAATAAAA	OXSR1	STK39	ENSG00000172939	ENSG00000198648	744.31	830.6	833.94	849.83	1075.2	1105.7	52213	70858	57829	0.46178	0.91887	1.1299	0.6446	0.35849	0.2586	0.78104	0.55847	0.43397
AP1M1_AP1M2_pg3	AP1M1|AP1M2	AP1M1|AP1M2	-0.237438	-0.129871	-0.00652631	-0.575917	gene_gene	double_targeting	AAGTACTCGGAAAACACCTG	GTCCTTCTGAGCGAAATCGT	AP1M1	AP1M2	ENSG00000072958	ENSG00000129354	775.75	865.69	869.17	666.88	834.15	475.96	55859	75870	61836	0.46161	0.11564	1.5832	0.64436	0.90794	0.11337	0.78097	0.95259	0.24925
B4GALT2_B4GALT1_pg9	B4GALT2|B4GALT1	B4GALT2|B4GALT1	0.0272054	-0.114885	0.372276	-0.175775	gene_gene	double_targeting	GACCGCAACCTATACCGCTG	CACGTCACTAAACACAAAGC	B4GALT2	B4GALT1	ENSG00000117411	ENSG00000086062	1246.5	1391	1396.6	1085.9	1928.4	1132	121180	166170	133350	0.46161	1.3183	0.72474	0.64436	0.18746	0.46861	0.78097	0.37366	0.63659
METTL7B_METTL7A_pg10	METTL7B|METTL7A	METTL7B|METTL7A	-0.129524	-0.0930476	-0.0276342	-0.267889	gene_gene	double_targeting	CTCTGTGCAGAGCCCAAGGA	CCAGGAGCGGATTCTCCGCG	METTL7B	METTL7A	ENSG00000170439	ENSG00000185432	2718.9	3034.2	3046.4	2414.9	2865.1	2256.6	433890	604320	472800	0.46157	0.21758	1.1486	0.64439	0.82776	0.25071	0.78097	0.90787	0.42522
SERP2_SERP1_pg6	SERP2|SERP1	SERP2|SERP1	-0.168517	-0.11516	-0.215828	-0.174563	gene_gene	double_targeting	ACAGCAAAAACATCACCCAG	ATGAAGAGAGCCAATAACCA	SERP2	SERP1	ENSG00000151778	ENSG00000120742	1234.6	1377.7	1383.2	1075.3	1085.8	1122.5	119290	163560	131290	0.46156	0.72266	0.71977	0.6444	0.46989	0.47167	0.78097	0.65646	0.63912
CRABP2_CRABP1_pg15	CRABP2|CRABP1	CRABP2|CRABP1	-0.0152507	-0.111035	-0.0237435	0.0890261	gene_gene	double_targeting	GATGCTGAGGAAGATTGCTG	CTACATCAAGACATCCACCA	CRABP2	CRABP1	ENSG00000143320	ENSG00000166426	1416.4	1580.6	1587	1238.2	1498.1	1666.9	149320	205300	164060	0.46151	0.18248	0.19735	0.64443	0.8552	0.84359	0.78097	0.92356	0.90674
UBALD2_UBALD1_pg11	UBALD2|UBALD1	UBALD2|UBALD1	-0.583754	-0.103184	-0.877083	-0.770995	gene_gene	double_targeting	CATGATCAACCAGTTCGTGC	GATCAACCAGTTCGTGCTGA	UBALD2	UBALD1	ENSG00000185262	ENSG00000153443	1862.5	2078.4	2086.8	1639.5	867.98	944.54	233640	322990	255810	0.4615	2.1329	2.2589	0.64444	0.032935	0.023888	0.78097	0.1204	0.084822
CDRT15L2_CDRT15_pg9	CDRT15L2|CDRT15	CDRT15L2|CDRT15	-0.517317	-0.16234	-1.1649	-0.224709	gene_gene	double_targeting	CTTTGTAAGAAGGCGCACCC	CCACACCAGAGATCCCATTG	CDRT15L2	CDRT15	ENSG00000214819	ENSG00000223510	306.73	342.29	343.67	256.13	107.84	265.36	12327	16423	13803	0.46118	1.8809	0.67059	0.64467	0.059985	0.50248	0.78104	0.17868	0.66437
HNRNPR_SYNCRIP_pg3	HNRNPR|SYNCRIP	HNRNPR|SYNCRIP	0.463758	0.234344	0.660543	0.496386	gene_gene	double_targeting	ACACTCCAAGGTGTTTACCA	TGAGAAAGCTGGACCTATAT	HNRNPR	SYNCRIP	ENSG00000125944	ENSG00000135316	169.08	188.69	189.45	200.65	345.71	296.95	4693.2	6173	5293.6	0.46082	1.9986	1.4775	0.64934	0.046028	0.14018	0.78463	0.15046	0.28782
RPS6KB2_RPS6KB1_pg4	RPS6KB2|RPS6KB1	RPS6KB2|RPS6KB1	-0.249444	-0.123443	0.177144	-0.802035	gene_gene	double_targeting	ACTGCGCACCAGAATCTCAG	CTTCGGGTACTTGGTAAAGG	RPS6KB2	RPS6KB1	ENSG00000175634	ENSG00000108443	933.79	1042	1046.2	807.34	1197.8	459.11	75602	103070	83497	0.46054	0.48525	2.0347	0.64513	0.62787	0.041879	0.7814	0.77755	0.12568
GLB1L3_GLB1L2_pg16	GLB1L3|GLB1L2	GLB1L3|GLB1L2	0.122811	0.181113	-0.081113	0.268433	gene_gene	double_targeting	TAGGATAGGGCGTCCCACAG	TCTCCGCAGTACAAGCGTGG	GLB1L3	GLB1L2	ENSG00000166105	ENSG00000149328	1108	1236.4	1241.4	1253.5	1109	1554.2	99964	136760	110170	0.46028	0.34518	0.94252	0.64546	0.72996	0.34596	0.78167	0.84698	0.52352
GREB1L_GREB1_pg15	GREB1L|GREB1	GREB1L|GREB1	-0.324375	-0.104269	-0.32746	-0.541397	gene_gene	double_targeting	TTAGCTGCGGTTGATAAATG	GCACAAGGGACTCTAACCAA	GREB1L	GREB1	ENSG00000141449	ENSG00000196208	1752.9	1956.1	1964	1541.5	1385	1113	211580	292130	231830	0.45967	1.0572	1.7676	0.64575	0.29041	0.077136	0.78194	0.49043	0.19116
UBALD2_UBALD1_pg7	UBALD2|UBALD1	UBALD2|UBALD1	0.385675	0.160258	0.45163	0.545137	gene_gene	double_targeting	AGAACATGGCCAGCGCATCG	GATCAACCAGTTCGTGCTGA	UBALD2	UBALD1	ENSG00000185262	ENSG00000153443	2805.6	3130.9	3143.5	3116	4683.5	5158.7	456750	636560	497520	0.45932	1.946	2.857	0.64601	0.051654	0.0042767	0.78219	0.1619	0.024753
SFTPA2_SFTPA1_pg1	SFTPA2|SFTPA1	SFTPA2|SFTPA1	-0.0970546	-0.158663	0.026166	-0.158667	gene_gene	double_targeting	CTGGAGAGCGTGGAGAGAAG	ATGTCTAAAGTCGTGGAGTG	SFTPA2	SFTPA1	ENSG00000185303	ENSG00000122852	329.67	367.89	369.37	276.19	365.8	304.32	13859	18493	15506	0.45906	0.019732	0.52546	0.64619	0.98426	0.59926	0.78237	0.99155	0.73948
ARAF_RAF1_pg1	ARAF|RAF1	ARAF|RAF1	0.0679937	0.170285	-0.069528	0.103224	gene_gene	double_targeting	AGTGTCCAGGATTTGTCCGG	AGACTTCTCCACGAACACAA	ARAF	RAF1	ENSG00000078061	ENSG00000132155	1740.1	1941.9	1949.7	1949.9	1761.3	2076.5	209070	288620	229100	0.45875	0.33628	0.26501	0.64646	0.73666	0.79102	0.78259	0.85146	0.87433
FURIN_PCSK4_pg3	FURIN|PCSK4	FURIN|PCSK4	0.12493	0.184822	0.0197241	0.170245	gene_gene	double_targeting	AAAGCCCGTAGCCATATGAG	GTCTCACGTAGTTGGCCCAG	FURIN	PCSK4	ENSG00000140564	ENSG00000115257	933.79	1042	1046.2	1059.9	1029.7	1189.9	75602	103070	83497	0.45875	0.039096	0.49715	0.64663	0.96881	0.61917	0.78269	0.98402	0.75387
PARVB_PARVA_pg3	PARVB|PARVA	PARVB|PARVA	-0.144831	0.187313	-0.0372706	-0.584534	gene_gene	double_targeting	AAGCAGTACATGACCTGCTG	TGACTGGATTAATGATGTGT	PARVB	PARVA	ENSG00000188677	ENSG00000197702	844.57	942.49	946.28	960.78	881.73	513.86	64171	87311	70962	0.45873	0.2067	1.625	0.6467	0.83625	0.10417	0.78269	0.91258	0.23455
SLC25A14_SLC25A30_pg2	SLC25A14|SLC25A30	SLC25A14|SLC25A30	-0.15689	-0.15559	-0.656852	0.341774	gene_gene	double_targeting	GATGCTTGTCTTAGCAACGC	GAATGTTGCACGCATTAGTG	SLC25A14	SLC25A30	ENSG00000102078	ENSG00000174032	356.86	398.23	399.84	299.8	205.1	538.08	15765	21071	17621	0.45867	1.3475	1.0415	0.64647	0.17782	0.29805	0.78259	0.36079	0.47515
CDC42BPB_CDC42BPA_pg3	CDC42BPB|CDC42BPA	CDC42BPB|CDC42BPA	0.0974114	-0.135576	0.257416	0.170394	gene_gene	double_targeting	AGAGGAATTGGTCAGACGTG	TGTAGCAGAGAACATCGACT	CDC42BPB	CDC42BPA	ENSG00000198752	ENSG00000143776	627.91	700.7	703.52	537.04	870.1	800.28	39565	53507	43914	0.4583	0.73231	0.46174	0.64673	0.46455	0.64452	0.78269	0.65211	0.77312
SPRR1B_SPRR1A_pg2	SPRR1B|SPRR1A	SPRR1B|SPRR1A	0.503983	0.201756	0.514084	0.796108	gene_gene	double_targeting	ACCATGCATCCCCAAAACCA	AGGGCTCAGGCACCTTGGGG	SPRR1B	SPRR1A	ENSG00000169469	ENSG00000169474	483.46	539.51	541.68	557.11	857.41	1137.2	25840	34758	28774	0.45815	1.7051	3.5109	0.6477	0.088335	0.00044685	0.78361	0.22975	0.0045945
DUOX2_DUOX1_pg9	DUOX2|DUOX1	DUOX2|DUOX1	-0.207913	-0.113769	-0.331382	-0.178588	gene_gene	double_targeting	TAGACGGGACTTATCCTCTG	ATCGTGTCTGAGAAGCTCGT	DUOX2	DUOX1	ENSG00000140279	ENSG00000137857	1237.1	1380.5	1386.1	1078.8	973.71	1120.4	119690	164120	131730	0.45791	1.0054	0.73224	0.64701	0.3147	0.46402	0.78294	0.51501	0.63295
SFMBT2_SFMBT1_pg3	SFMBT2|SFMBT1	SFMBT2|SFMBT1	0.0477565	-0.104426	-0.0730093	0.320705	gene_gene	double_targeting	ACACTGAATCCTATGACCAG	TCCTACAGCTCCGTAATGGG	SFMBT2	SFMBT1	ENSG00000198879	ENSG00000163935	1706.1	1903.9	1911.6	1500.2	1721.2	2518.8	202430	279350	221890	0.4579	0.34608	1.289	0.64703	0.72928	0.1974	0.78294	0.8465	0.36276
TBPL2_TBP_pg10	TBPL2|TBP	TBPL2|TBP	0.32738	-0.121517	0.48822	0.615438	gene_gene	double_targeting	CTTACAGGCCAGGTTTACAG	CCAATGATGCCTTATGGCAC	TBPL2	TBP	ENSG00000182521	ENSG00000112592	956.73	1067.6	1071.9	828.58	1654.6	1884.9	78658	107290	86846	0.45752	1.7918	2.7585	0.6473	0.073208	0.0058068	0.78324	0.20362	0.030922
MAGT1_TUSC3_pg6	MAGT1|TUSC3	MAGT1|TUSC3	-0.354296	0.197647	-0.745054	-0.51548	gene_gene	double_targeting	ATACATATGAGTTACAGGTG	ATCATGGAATAGTTTCGAGG	MAGT1	TUSC3	ENSG00000102158	ENSG00000104723	558.23	622.95	625.46	640.91	294.97	363.29	32662	44065	36306	0.45748	1.5746	1.379	0.64798	0.11535	0.1679	0.78376	0.27294	0.32522
ACTA2_ACTG2_pg16	ACTA2|ACTG2	ACTA2|ACTG2	-0.0980286	0.195431	-0.932624	0.443108	gene_gene	double_targeting	GGCCTCACCAGTAGTAACGA	TGATGATGCCGTGTTCAATG	ACTA2	ACTG2	ENSG00000107796	ENSG00000163017	601.57	671.31	674.01	689.3	265.36	1001.4	36895	49852	40973	0.45678	1.8351	1.6174	0.64839	0.066489	0.10583	0.78409	0.19127	0.23713
UBTD2_UBTD1_pg4	UBTD2|UBTD1	UBTD2|UBTD1	0.0970431	0.220396	-0.302477	0.373211	gene_gene	double_targeting	ACCGCCAATCAACATGATAG	TGTGAATGCTACGATGAGCT	UBTD2	UBTD1	ENSG00000168246	ENSG00000165886	249.8	278.76	279.88	292.72	201.93	388.56	8832.4	11716	9915.4	0.45664	0.72225	1.0914	0.65048	0.47014	0.2758	0.78535	0.65661	0.45188
B4GALT2_B4GALT1_pg6	B4GALT2|B4GALT1	B4GALT2|B4GALT1	-0.0803905	-0.105196	-0.10273	-0.0332452	gene_gene	double_targeting	CGGGCCAAGCTGCTTAACGT	CGAGTCCTTACCAAGCAGCG	B4GALT2	B4GALT1	ENSG00000117411	ENSG00000086062	1634.8	1824.3	1831.6	1436.4	1602.8	1706.9	188770	260280	207020	0.45662	0.43456	0.27414	0.64795	0.66388	0.78398	0.78376	0.80352	0.86928
SCX_TCF15_pg13	SCX|TCF15	SCX|TCF15	-0.405663	-0.123458	-0.519761	-0.573769	gene_gene	double_targeting	TCCAGCTACATCTCGCACCT	ACGTGCTGTACCCGGACGTG	SCX	TCF15	ENSG00000260428	ENSG00000125878	888.75	991.79	995.78	768.39	583.59	546.51	69741	94988	77072	0.45651	1.328	1.6198	0.64802	0.18417	0.10528	0.78377	0.36935	0.23634
WDR5B_WDR5_pg9	WDR5B|WDR5	WDR5B|WDR5	0.306095	0.171872	0.431371	0.315042	gene_gene	double_targeting	GATAGGCTAATCATAATTTG	ATCTGACGACCAGGCTACAT	WDR5B	WDR5	ENSG00000196981	ENSG00000196363	1573.6	1756	1763.1	1765.8	2576.5	2310.3	177360	244360	194600	0.4563	1.6597	1.2404	0.64824	0.096991	0.21482	0.78394	0.24401	0.38409
GYS2_GYS1_pg6	GYS2|GYS1	GYS2|GYS1	0.145583	0.169208	-0.0638511	0.331392	gene_gene	double_targeting	CCCACGCTACACTACTTGGG	GAGGCCGATTCGGCGGATGG	GYS2	GYS1	ENSG00000111713	ENSG00000104812	1763.9	1968.4	1976.3	1974.7	1795.2	2631.5	213760	295190	234210	0.45584	0.31911	1.3537	0.64855	0.74964	0.17584	0.78419	0.8601	0.33547
CBR3_CBR1_pg7	CBR3|CBR1	CBR3|CBR1	-0.562059	-0.121132	-0.948442	-0.616602	gene_gene	double_targeting	CAACGTACTGGTCAACAACG	GCTTGAATATGAAAGGGTGT	CBR3	CBR1	ENSG00000159231	ENSG00000159228	948.23	1058.2	1062.4	821.5	412.32	559.14	77521	105720	85600	0.45579	1.9964	1.7217	0.64854	0.045889	0.085133	0.78419	0.15016	0.20405
ITLN2_ITLN1_pg3	ITLN2|ITLN1	ITLN2|ITLN1	0.186712	-0.0953657	0.272959	0.382544	gene_gene	double_targeting	AGACAACACCATTCTTGGTG	GGAAAGTGTTGGACTGACAA	ITLN2	ITLN1	ENSG00000158764	ENSG00000179914	2317	2585.7	2596.1	2053.7	3258.4	3633.9	333970	463680	364650	0.45567	0.98788	1.7187	0.64863	0.32323	0.085679	0.78425	0.52385	0.20498
OSBPL11_OSBPL10_pg9	OSBPL11|OSBPL10	OSBPL11|OSBPL10	0.213189	0.182905	0.283208	0.173455	gene_gene	double_targeting	CATCAGGAACGACAATCGAG	ATGCGTGATTGTGACAACAC	OSBPL11	OSBPL10	ENSG00000144909	ENSG00000144645	972.87	1085.7	1090	1102.4	1381.8	1243.6	80837	110300	89233	0.45563	0.89164	0.51409	0.64886	0.37278	0.60727	0.78431	0.57137	0.74546
CRKL_CRK_pg6	CRKL|CRK	CRKL|CRK	-0.39671	-0.0961751	-0.697674	-0.39628	gene_gene	double_targeting	GGTCCCCGATCTTAAAACGG	CCCGTCAGTCCCTCACCGGG	CRKL	CRK	ENSG00000099942	ENSG00000167193	2241.4	2501.3	2511.3	1985.3	1241.2	1640.6	316320	438890	345530	0.45548	1.9033	1.4814	0.64876	0.057005	0.13849	0.78431	0.17286	0.28538
NLRP7_NLRP2_pg5	NLRP7|NLRP2	NLRP7|NLRP2	-0.206931	-0.126696	0.145408	-0.639506	gene_gene	double_targeting	AATAGAAATTTCCTTGAACG	AGAACGACCACCTCTAGACG	NLRP7	NLRP2	ENSG00000167634	ENSG00000022556	792.74	884.65	888.21	683.4	986.39	457	57869	78636	64044	0.45544	0.36282	1.7062	0.64879	0.71731	0.087972	0.78431	0.83943	0.2088
CALCRL_CALCR_pg10	CALCRL|CALCR	CALCRL|CALCR	0.220415	0.210141	0.20948	0.241623	gene_gene	double_targeting	GTGGGTGTTAACATTACACT	CATAATCCATGGACCTGTCA	CALCRL	CALCR	ENSG00000064989	ENSG00000004948	346.67	386.86	388.41	402.49	458.84	473.85	15039	20089	16816	0.45519	0.50785	0.65887	0.6505	0.61351	0.51068	0.78535	0.76787	0.67076
ANGPTL1_ANGPTL2_pg1	ANGPTL1|ANGPTL2	ANGPTL1|ANGPTL2	0.270711	-0.120299	0.559037	0.373395	gene_gene	double_targeting	GAAAACAGTTTGGACCCTGG	CCTAAACAGGTACAAGCGGG	ANGPTL1	ANGPTL2	ENSG00000116194	ENSG00000136859	965.22	1077.1	1081.5	836.84	1786.7	1500.5	79802	108870	88099	0.45505	2.1505	1.4119	0.64907	0.031532	0.15801	0.78447	0.11687	0.31253
CAV3_CAV1_pg11	CAV3|CAV1	CAV3|CAV1	-0.334723	-0.103656	-0.403499	-0.497012	gene_gene	double_targeting	GACGTGATCGCAGAGCCTGT	GCACACCAAGGAGATCGACC	CAV3	CAV1	ENSG00000182533	ENSG00000105974	1694.2	1890.7	1898.3	1490.7	1244.4	1123.6	200130	276140	219380	0.45504	1.2307	1.6543	0.64908	0.21844	0.098074	0.78447	0.41007	0.22497
PDE7B_PDE7A_pg1	PDE7B|PDE7A	PDE7B|PDE7A	-0.0424178	0.173184	-0.275537	-0.0249005	gene_gene	double_targeting	AATCTTCTTGAACCATGACT	CCATAACGCAGTCCACGCTG	PDE7B	PDE7A	ENSG00000171408	ENSG00000205268	1461.4	1630.9	1637.4	1641.8	1213.7	1538.4	157160	216210	172600	0.45502	0.89785	0.23832	0.64917	0.36926	0.81163	0.78449	0.56811	0.88786
PHTF2_PHTF1_pg4	PHTF2|PHTF1	PHTF2|PHTF1	-0.550522	-0.141045	-0.963754	-0.546769	gene_gene	double_targeting	AAGGTGAACAGCCATATACC	TATTGCACTAACTCGATCAG	PHTF2	PHTF1	ENSG00000006576	ENSG00000116793	508.95	567.96	570.24	433.18	217.79	321.17	28096	37832	31266	0.45432	1.8222	1.4126	0.6496	0.068431	0.15779	0.78486	0.19472	0.31233
ASAP1_ASAP2_pg6	ASAP1|ASAP2	ASAP1|ASAP2	-0.196621	-0.109605	-0.326276	-0.153983	gene_gene	double_targeting	CAAAGAAGAGGCCCTAACCA	GACTCAGTCAAACCCAACCC	ASAP1	ASAP2	ENSG00000153317	ENSG00000151693	1362	1519.9	1526	1192.1	1077.3	1263.6	140070	192430	153960	0.45423	1.0099	0.66894	0.64967	0.31252	0.50353	0.78488	0.51286	0.66524
NOVA2_NOVA1_pg7	NOVA2|NOVA1	NOVA2|NOVA1	-0.239295	-0.121879	-0.480051	-0.115955	gene_gene	double_targeting	CTCTCCGTACGCCAGCCCCG	GGCTAATGTATTAAGTGCAG	NOVA2	NOVA1	ENSG00000104967	ENSG00000139910	906.6	1011.7	1015.8	784.91	618.48	872.94	72041	98160	79594	0.45406	1.2582	0.5066	0.64979	0.20833	0.61244	0.785	0.39783	0.74915
MPPED2_MPPED1_pg9	MPPED2|MPPED1	MPPED2|MPPED1	-0.0853325	-0.122602	0.0633419	-0.196738	gene_gene	double_targeting	GATACTTACATATGTACATG	ACCTTCTACAACATCAACCA	MPPED2	MPPED1	ENSG00000066382	ENSG00000186732	885.36	988	991.97	766.03	1018.1	787.65	69306	94388	76595	0.454	0.098	0.73872	0.64983	0.92253	0.46008	0.785	0.95966	0.62976
UTP14C_UTP14A_pg7	UTP14C|UTP14A	UTP14C|UTP14A	-0.139182	-0.117078	-0.212918	-0.0875513	gene_gene	double_targeting	ACAGAAGGTTAATCCAACTG	GAGGTCTGAGGCTAGTCTGA	UTP14C	UTP14A	ENSG00000253797	ENSG00000156697	1056.1	1178.6	1183.3	918.29	931.42	1045.6	92439	126340	101940	0.45389	0.69647	0.43146	0.64991	0.48613	0.66613	0.78502	0.67015	0.78856
NSG2_NSG1_pg7	NSG2|NSG1	NSG2|NSG1	0.201203	0.193615	0.531187	-0.121192	gene_gene	double_targeting	CTGTAAGTGATTAACCTCCA	CCTTGAGGACGAACCCATCG	NSG2	NSG1	ENSG00000170091	ENSG00000168824	621.11	693.12	695.9	710.55	1119.6	594.95	38869	52554	43148	0.45367	1.8604	0.48681	0.6506	0.06291	0.62639	0.78538	0.1843	0.75967
SIDT2_SIDT1_pg15	SIDT2|SIDT1	SIDT2|SIDT1	-0.0650715	0.183227	0.118656	-0.497097	gene_gene	double_targeting	TGTAGGTACTCGGCCCCGAG	TCTGCTGGCGAACCACAACA	SIDT2	SIDT1	ENSG00000149577	ENSG00000072858	937.19	1045.8	1050	1062.3	1136.5	621.27	76052	103690	83990	0.45363	0.2816	1.4805	0.65032	0.77871	0.13874	0.78528	0.87832	0.28569
SLC41A2_SLC41A1_pg2	SLC41A2|SLC41A1	SLC41A2|SLC41A1	0.0576361	0.17111	-0.0392452	0.0410439	gene_gene	double_targeting	AGTGACCCCAAAATTACCAA	GAATACTGAAGTGGCCATCA	SLC41A2	SLC41A1	ENSG00000136052	ENSG00000133065	1573.6	1756	1763.1	1764.6	1639.8	1766.9	177360	244360	194600	0.4535	0.23549	0.0087339	0.65025	0.81382	0.99306	0.78524	0.89912	0.99594
FRAT2_FRAT1_pg7	FRAT2|FRAT1	FRAT2|FRAT1	0.192824	0.166819	0.234101	0.177552	gene_gene	double_targeting	CGTCCCTGAGCCATCCTCGC	GCGCCACTGACTGCTGCAGT	FRAT2	FRAT1	ENSG00000181274	ENSG00000165879	1913.5	2135.3	2143.9	2137.6	2592.3	2455.6	244190	337750	267270	0.45349	0.78639	0.60296	0.65023	0.43169	0.54655	0.78524	0.62492	0.69923
CALB2_CALB1_pg8	CALB2|CALB1	CALB2|CALB1	0.0337207	-0.106163	-0.0215919	0.228917	gene_gene	double_targeting	CTCCAGCGCCGAGTTTATGG	CGAAAGAAGGCTGGATTGGT	CALB2	CALB1	ENSG00000172137	ENSG00000104327	1519.2	1695.3	1702.2	1333.8	1610.2	2050.2	167450	230540	183810	0.4534	0.17772	0.81179	0.65026	0.85895	0.41693	0.78524	0.92556	0.59109
LMNB2_LMNB1_pg15	LMNB2|LMNB1	LMNB2|LMNB1	-0.387907	0.174559	-1.19199	-0.146294	gene_gene	double_targeting	GAGGGAGGGCGAGCTTACGG	TCTTGATGTAAAGTTAGCCC	LMNB2	LMNB1	ENSG00000176619	ENSG00000113368	1348.4	1504.8	1510.8	1516.7	464.12	1260.4	137790	189260	151480	0.45334	2.404	0.64339	0.6504	0.016216	0.51997	0.78531	0.075414	0.67798
NECAP2_NECAP1_pg4	NECAP2|NECAP1	NECAP2|NECAP1	-0.180414	0.175573	-0.169337	-0.547477	gene_gene	double_targeting	AATAAACGCCCGTCGCCCTG	GGGGTTAGTACCTGTAACCG	NECAP2	NECAP1	ENSG00000157191	ENSG00000089818	1286.4	1435.5	1441.3	1448.2	1183	811.86	127580	175070	140340	0.45312	0.60413	1.6808	0.65057	0.54576	0.092802	0.78538	0.71721	0.21658
ENC1_KLHL25_pg5	ENC1|KLHL25	ENC1|KLHL25	0.196205	0.207893	0.222495	0.158226	gene_gene	double_targeting	GCTGGAGTTTCAAGACATCC	ACATGAGGAATGGTCCAAGG	ENC1	KLHL25	ENSG00000171617	ENSG00000183655	363.66	405.82	407.45	421.37	487.38	458.06	16256	21737	18166	0.45266	0.55321	0.37545	0.65221	0.58184	0.70821	0.78649	0.74429	0.81834
FARP2_FARP1_pg3	FARP2|FARP1	FARP2|FARP1	0.248341	0.17918	0.464422	0.101422	gene_gene	double_targeting	AGGAGATTACGATGAAACGC	GGAACCGAAGGTTTCCGCCG	FARP2	FARP1	ENSG00000006607	ENSG00000152767	1095.2	1222.2	1227.1	1237	1851.2	1304.7	98092	134170	108120	0.45258	1.7172	0.23586	0.651	0.085975	0.81362	0.78557	0.22579	0.88897
SCAMP5_SCAMP4_pg2	SCAMP5|SCAMP4	SCAMP5|SCAMP4	0.312104	0.167456	0.597606	0.171251	gene_gene	double_targeting	CACACATCCAGAGGTAGTAG	CTGCTCCTGTTCACGCCTTG	SCAMP5	SCAMP4	ENSG00000198794	ENSG00000227500	1835.3	2048.1	2056.3	2051.4	3524.8	2340.8	228090	315220	249780	0.45249	2.6302	0.5693	0.65096	0.0085335	0.56916	0.78557	0.048731	0.71741
SDSL_SDS_pg1	SDSL|SDS	SDSL|SDS	-0.0926541	0.16931	-0.404474	-0.0427982	gene_gene	double_targeting	CATTGCCATGGAGACCCATG	GCCCTAGCGAAGAACAACCC	SDSL	SDS	ENSG00000139410	ENSG00000135094	1685.7	1881.2	1888.7	1887.3	1237	1743.8	198490	273850	217600	0.45246	1.2319	0.31083	0.65099	0.218	0.75593	0.78557	0.4095	0.85135
WNT10B_WNT10A_pg1	WNT10B|WNT10A	WNT10B|WNT10A	-0.479659	-0.0987997	-0.684385	-0.655792	gene_gene	double_targeting	CACAGCGCCATCCTCAAGCG	CAATGTTAGGCACACTGTGT	WNT10B	WNT10A	ENSG00000169884	ENSG00000135925	1956.8	2183.7	2192.4	1729.2	1097.4	1110.9	253300	350510	277170	0.45237	1.8362	2.0546	0.651	0.066322	0.039917	0.78557	0.19082	0.12157
LYZL2_LYZL1_pg7	LYZL2|LYZL1	LYZL2|LYZL1	-0.432402	0.190991	-0.332177	-1.15602	gene_gene	double_targeting	GCTGGCCTGGACAATTACTG	TGAAGCCCCAGTAATTGTCC	LYZL2	LYZL1	ENSG00000151033	ENSG00000120563	676.34	754.75	757.78	771.93	531.79	234.82	44661	60491	49525	0.45232	0.90988	2.3632	0.65149	0.36289	0.01812	0.78589	0.56265	0.06996
CANX_CLGN_pg1	CANX|CLGN	CANX|CLGN	-0.104235	-0.134342	0.209407	-0.387769	gene_gene	double_targeting	ACCAAACATAATCGTATAAG	CTGCCGTCAAACCAGAAGAC	CANX	CLGN	ENSG00000127022	ENSG00000153132	602.42	672.26	674.96	515.8	797.15	444.37	36980	49968	41066	0.45205	0.55871	1.1397	0.65124	0.57712	0.25441	0.78576	0.74075	0.42931
DDX60L_DDX60_pg14	DDX60L|DDX60	DDX60L|DDX60	-0.0535556	-0.143355	-0.0181994	0.000887621	gene_gene	double_targeting	TCTTCGTATCTAGTGCTCTG	GCTGAAGGAGAGCGACGACG	DDX60L	DDX60	ENSG00000181381	ENSG00000137628	461.37	514.86	516.93	391.86	490.55	498.07	23945	32177	26680	0.45185	0.13839	0.11654	0.65138	0.88993	0.90723	0.78587	0.94318	0.94553
CNBP_ZCCHC13_pg7	CNBP|ZCCHC13	CNBP|ZCCHC13	-0.216775	0.16333	-0.260904	-0.55275	gene_gene	double_targeting	CGACAAAATACCTCTATCCG	CAGATGTCCTAGTCTGCCGC	CNBP	ZCCHC13	ENSG00000169714	ENSG00000187969	2206.6	2462.4	2472.3	2457.4	1858.6	1385.7	308310	427650	336850	0.45173	0.92359	1.8723	0.65149	0.3557	0.061169	0.78589	0.55584	0.1626
CLCA4_CLCA1_pg15	CLCA4|CLCA1	CLCA4|CLCA1	0.437058	0.221873	-0.229457	1.31876	gene_gene	double_targeting	TGTATGGTTCATCTCTACCT	GTAGTAAAGAAGTGTCAGGG	CLCA4	CLCA1	ENSG00000016602	ENSG00000016490	224.31	250.32	251.33	263.21	194.53	881.36	7417.6	9816.5	8338.1	0.45164	0.57526	6.8998	0.65454	0.56511	5.2248e-12	0.78775	0.7321	6.206e-10
GMFG_GMFB_pg14	GMFG|GMFB	GMFG|GMFB	-1.00384	0.205866	-1.55543	-1.66195	gene_gene	double_targeting	TACAAGTACGTGCATGACGA	GTTCATCTGGTGAAATGCCC	GMFG	GMFB	ENSG00000130755	ENSG00000197045	385.75	430.47	432.2	446.16	93.036	81.081	17893	23955	19980	0.45161	2.2588	2.55	0.65283	0.023893	0.010772	0.7867	0.097461	0.048147
PREX2_PREX1_pg6	PREX2|PREX1	PREX2|PREX1	-0.0338719	-0.0973616	-0.249052	0.244798	gene_gene	double_targeting	GGAGCATGTGAGTCTGACAG	ATGTTGCGGAACTCAAAGTG	PREX2	PREX1	ENSG00000046889	ENSG00000124126	2029	2264.3	2273.3	1795.3	1728.6	2781	268770	372190	293960	0.45096	0.87838	0.93627	0.65202	0.37974	0.34914	0.78638	0.5777	0.5268
SLC2A7_SLC2A5_pg3	SLC2A7|SLC2A5	SLC2A7|SLC2A5	0.142136	0.1703	0.443556	-0.187447	gene_gene	double_targeting	GATGAAGCCACAGCGCGACA	CTTCCAGTATGGGTACAACG	SLC2A7	SLC2A5	ENSG00000197241	ENSG00000142583	1582.1	1765.5	1772.6	1772.8	2620.9	1420.5	178930	246540	196310	0.45095	1.7227	0.79479	0.65209	0.084965	0.42674	0.78643	0.22417	0.60007
ROCK2_ROCK1_pg1	ROCK2|ROCK1	ROCK2|ROCK1	-0.153696	-0.129674	0.32036	-0.651774	gene_gene	double_targeting	ACCGGATTATATATCACCTG	AGTCATACCTGAACAACCCA	ROCK2	ROCK1	ENSG00000134318	ENSG00000067900	682.28	761.39	764.45	586.62	1004.4	388.56	45304	61372	50232	0.45073	0.9808	1.6803	0.65219	0.32704	0.092896	0.78649	0.52747	0.21669
GYS2_GYS1_pg10	GYS2|GYS1	GYS2|GYS1	0.17114	0.232921	0.748088	-0.467588	gene_gene	double_targeting	CTATACTGTGATTCAGACAA	GAGGCCGATTCGGCGGATGG	GYS2	GYS1	ENSG00000111713	ENSG00000104812	156.34	174.46	175.17	185.31	347.83	106.35	4134.6	5428.9	4667.9	0.45054	2.3529	1.0256	0.65726	0.018796	0.30507	0.78951	0.083242	0.48224
SLC9B2_SLC9B1_pg9	SLC9B2|SLC9B1	SLC9B2|SLC9B1	0.290883	-0.109942	0.655906	0.326686	gene_gene	double_targeting	TGAACTGATTAGGTTACCTG	AAACACACATAGTCAAAACA	SLC9B2	SLC9B1	ENSG00000164038	ENSG00000164037	1285.6	1434.6	1440.4	1124.8	2611.4	1909.1	127450	174880	140190	0.45047	2.8139	1.2519	0.65237	0.0048954	0.21063	0.7866	0.032975	0.37903
DRD5_DRD1_pg14	DRD5|DRD1	DRD5|DRD1	0.138169	-0.14532	-0.264913	0.824739	gene_gene	double_targeting	TCACGATCATGATGGCAACG	CAGGTGTCGGAACCTGATAA	DRD5	DRD1	ENSG00000169676	ENSG00000184845	427.38	476.93	478.85	362.36	358.4	1034	21141	28363	23577	0.4503	0.70949	3.6158	0.65249	0.47802	0.00029971	0.78665	0.66356	0.0033701
MAGT1_TUSC3_pg15	MAGT1|TUSC3	MAGT1|TUSC3	0.217663	0.185514	0.203117	0.264358	gene_gene	double_targeting	GTGGGGCTTTCACAAGGCGA	GCAATGGTACCAGAGTAGTT	MAGT1	TUSC3	ENSG00000102158	ENSG00000104723	819.93	914.99	918.67	931.27	1078.4	1145.7	61143	83142	67639	0.45027	0.56662	0.87281	0.65282	0.57141	0.38284	0.7867	0.73687	0.55836
COL4A6_COL4A2_pg9	COL4A6|COL4A2	COL4A6|COL4A2	-0.34462	-0.118303	0.000928822	-0.916487	gene_gene	double_targeting	CTTGGACTAGGTATTCCGAC	ACTGCACCTTTGGATCCTCG	COL4A6	COL4A2	ENSG00000197565	ENSG00000134871	970.32	1082.8	1087.2	842.75	1050.9	426.47	80491	109830	88854	0.45026	0.097102	2.2203	0.65252	0.92265	0.026395	0.78666	0.95973	0.090936
ALOX12_ALOX15_pg7	ALOX12|ALOX15	ALOX12|ALOX15	-0.210158	0.186024	-0.189473	-0.627027	gene_gene	double_targeting	TCCAAATATGAGATTCCATG	CAATTTCAGCATGACTAGAG	ALOX12	ALOX15	ENSG00000108839	ENSG00000161905	802.94	896.03	899.63	912.38	724.2	468.59	59089	80314	65383	0.45024	0.60804	1.6879	0.65285	0.54316	0.091433	0.7867	0.7151	0.21447
NOL4L_NOL4_pg8	NOL4L|NOL4	NOL4L|NOL4	-0.149331	0.211013	-0.605428	-0.0535772	gene_gene	double_targeting	GGCAGGACTTGAGGTACGTG	TGACCCGTAAAAAATACGAA	NOL4L	NOL4	ENSG00000197183	ENSG00000101746	316.93	353.67	355.09	368.26	191.36	324.32	12999	17331	14551	0.45022	1.2504	0.25759	0.65433	0.21114	0.79672	0.78761	0.40132	0.87801
ATRN_ATRNL1_pg15	ATRN|ATRNL1	ATRN|ATRNL1	-0.0578757	-0.131646	0.139818	-0.181799	gene_gene	double_targeting	TGTTTACGACCATAGGACCA	CGACCTACAGAAGGACTGAA	ATRN	ATRNL1	ENSG00000088812	ENSG00000107518	638.1	712.08	714.94	547.67	789.75	575.99	40618	54949	45074	0.45017	0.33133	0.65537	0.65259	0.74128	0.51223	0.7867	0.8546	0.67199
PARVB_PARVA_pg9	PARVB|PARVA	PARVB|PARVA	-0.244814	-0.10232	-0.224156	-0.407967	gene_gene	double_targeting	GCACGTCATTAATCCAGTCG	CTGGGAGTCGAATTGGTGCG	PARVB	PARVA	ENSG00000188677	ENSG00000197702	1672.1	1866	1873.5	1473	1459	1209.9	195880	270200	214760	0.45004	0.7835	1.4322	0.65268	0.43333	0.1521	0.7867	0.62647	0.30477
HOXA7_HOXB7_pg5	HOXA7|HOXB7	HOXA7|HOXB7	0.168254	0.167173	0.281055	0.0565353	gene_gene	double_targeting	GACATTGTATAAGCCCGGAA	GCAGGAACTGACCGCAAACG	HOXA7	HOXB7	ENSG00000122592	ENSG00000260027	1803	2012	2020.1	2014.8	2555.3	2055.5	221560	306090	242690	0.44997	0.98198	0.071733	0.65278	0.32616	0.94283	0.7867	0.52666	0.96742
NDUFA4L2_NDUFA4_pg3	NDUFA4L2|NDUFA4	NDUFA4L2|NDUFA4	-0.0226851	-0.159833	-0.277393	0.369171	gene_gene	double_targeting	CCGCAGATCATCCCGATGAT	CAGTTCCAATAAATACAAAG	NDUFA4L2	NDUFA4	ENSG00000185633	ENSG00000189043	282.09	314.8	316.06	236.06	233.65	437	10759	14309	12060	0.44984	0.68854	1.1012	0.65283	0.49111	0.27134	0.7867	0.67371	0.44722
SNRPA_SNRPB2_pg11	SNRPA|SNRPB2	SNRPA|SNRPB2	-0.460423	-0.126767	-0.593872	-0.660632	gene_gene	double_targeting	CTGGCGGGGGGATCATACCA	CCAAATTCAGCTAATACCCA	SNRPA	SNRPB2	ENSG00000077312	ENSG00000125870	736.66	822.07	825.37	635.01	450.38	415.94	51340	69659	56871	0.44971	1.414	1.7197	0.65292	0.15735	0.085482	0.7867	0.33374	0.20464
DYSF_MYOF_pg11	DYSF|MYOF	DYSF|MYOF	-0.273461	-0.141697	-0.69883	0.0201432	gene_gene	double_targeting	GGGCAAGATCAAGCTACCCA	GGAGTACAAGACCTGATGTG	DYSF	MYOF	ENSG00000135636	ENSG00000138119	469.02	523.39	525.5	398.95	259.02	515.97	24595	33062	27398	0.4494	1.4675	0.058543	0.65314	0.14224	0.95332	0.78687	0.31243	0.97324
STXBP5L_STXBP5_pg13	STXBP5L|STXBP5	STXBP5L|STXBP5	0.24077	0.175345	0.200321	0.346642	gene_gene	double_targeting	TTGCAGCGCTCAAGTTCTAG	GAAGGCTGTCGAGATTTACG	STXBP5L	STXBP5	ENSG00000145087	ENSG00000164506	1240.5	1384.3	1389.9	1396.3	1627.1	1878.6	120230	164870	132320	0.44931	0.59781	1.3434	0.65332	0.55015	0.17917	0.78703	0.72084	0.33971
GALNT1_GALNT13_pg11	GALNT1|GALNT13	GALNT1|GALNT13	-0.0646031	0.196146	-0.0344588	-0.355496	gene_gene	double_targeting	TAATCTTCCTACAACAAGTG	TGGGTCAGACATGACTTATG	GALNT1	GALNT13	ENSG00000141429	ENSG00000144278	535.29	597.35	599.75	613.76	560.33	407.51	30503	41117	33924	0.44931	0.18493	1.0458	0.65392	0.85328	0.29564	0.78741	0.92242	0.47264
DUOX2_DUOX1_pg1	DUOX2|DUOX1	DUOX2|DUOX1	-0.357652	-0.0949728	-0.31451	-0.663474	gene_gene	double_targeting	AGAAGACCCCCAGTACGGTG	ATCGTGTCTGAGAAGCTCGT	DUOX2	DUOX1	ENSG00000140279	ENSG00000137857	2175.2	2427.3	2437.1	1928.6	1740.2	1225.7	301160	417610	329100	0.44928	1.0636	2.1119	0.65323	0.28749	0.034694	0.78695	0.48729	0.10984
SGMS2_SGMS1_pg15	SGMS2|SGMS1	SGMS2|SGMS1	0.397889	0.185883	0.0281984	0.979585	gene_gene	double_targeting	TTGGATTATGGATCACCCAG	GAATTAACCAGAGTCCTACA	SGMS2	SGMS1	ENSG00000164023	ENSG00000198964	797.84	890.34	893.92	906.48	887.01	2245	58478	79473	64712	0.44927	0.012802	5.3111	0.65356	0.98979	1.0896e-07	0.78723	0.9947	4.0663e-06
TMEM55B_TMEM55A_pg8	TMEM55B|TMEM55A	TMEM55B|TMEM55A	0.471932	0.19444	0.407248	0.814109	gene_gene	double_targeting	CCCTTAACTAGCCCGGACAG	TGATTAGTGATTGGCACACA	TMEM55B	TMEM55A	ENSG00000165782	ENSG00000155099	570.13	636.23	638.78	652.71	912.39	1364.7	33804	45625	37565	0.44918	1.2929	3.7453	0.65393	0.19634	0.00018027	0.78741	0.38388	0.0022442
FZD6_FZD3_pg2	FZD6|FZD3	FZD6|FZD3	0.39045	0.170984	0.56046	0.439905	gene_gene	double_targeting	AAATACATGTTGGGGCATGG	AATCCAGATTCACCATAGGG	FZD6	FZD3	ENSG00000164930	ENSG00000104290	1498	1671.6	1678.4	1679.6	2776.3	2485.1	163640	225230	179660	0.44898	2.3276	1.9033	0.65351	0.019938	0.057005	0.78723	0.086588	0.15498
P4HA2_P4HA1_pg10	P4HA2|P4HA1	P4HA2|P4HA1	0.126811	0.192067	0.395663	-0.207297	gene_gene	double_targeting	GCTCATTGCCCCCTTCAAAG	ATTATTACCATACGGAACTG	P4HA2	P4HA1	ENSG00000072682	ENSG00000122884	621.96	694.07	696.86	710.55	984.28	547.56	38956	52673	43243	0.44886	1.2645	0.71894	0.65407	0.2063	0.47218	0.78751	0.39529	0.63954
LEFTY2_LEFTY1_pg15	LEFTY2|LEFTY1	LEFTY2|LEFTY1	-0.0716875	-0.145555	-0.146752	0.0772443	gene_gene	double_targeting	TACATACTGGGCCCTCACGT	GTGTGCTGGCCTCCAACGCC	LEFTY2	LEFTY1	ENSG00000143768	ENSG00000243709	416.34	464.61	466.47	352.91	391.17	484.38	20259	27165	22601	0.44881	0.45004	0.11911	0.65357	0.65268	0.90606	0.78723	0.79525	0.94464
DNASE1L2_DNASE1_pg6	DNASE1L2|DNASE1	DNASE1L2|DNASE1	-0.113913	-0.106838	-0.0688635	-0.166038	gene_gene	double_targeting	CTGGACGTGATCGACAAGTG	CTGCACAATGTAGCTGACGA	DNASE1L2	DNASE1	ENSG00000167968	ENSG00000213918	1397.7	1559.8	1566	1226.3	1415.6	1281.5	146120	200840	160560	0.44852	0.32202	0.71017	0.65377	0.74744	0.4776	0.7873	0.85868	0.64413
SIX6_SIX3_pg1	SIX6|SIX3	SIX6|SIX3	0.379791	0.184618	0.592124	0.36263	gene_gene	double_targeting	GCTACGCGCACGAGCCATCG	AAGTTCACCAAGGAGTCTCA	SIX6	SIX3	ENSG00000184302	ENSG00000138083	830.98	927.32	931.05	943.07	1588	1278.3	62494	85001	69121	0.44841	2.266	1.321	0.65415	0.023471	0.18654	0.78757	0.096308	0.34888
ZNF562_ZNF561_pg4	ZNF562|ZNF561	ZNF562|ZNF561	-0.143588	-0.138452	0.443816	-0.736128	gene_gene	double_targeting	AGACAGCATCAGTGTGCACA	TGACTGTAAGAATTGTGGAG	ZNF562	ZNF561	ENSG00000171466	ENSG00000171469	506.4	565.11	567.39	432	839.44	265.36	27867	37520	31013	0.44798	1.4162	1.7217	0.65417	0.15699	0.085119	0.78757	0.33329	0.20404
OSBPL11_OSBPL10_pg4	OSBPL11|OSBPL10	OSBPL11|OSBPL10	0.068559	0.178929	-0.511202	0.53795	gene_gene	double_targeting	AGAATCTGGACTATTAGCGA	GTGGCCGCTAGCCCGTCCGG	OSBPL11	OSBPL10	ENSG00000144909	ENSG00000144645	1044.2	1165.3	1170	1179.1	691.43	1907	90745	124000	100080	0.44779	1.3484	2.3296	0.65448	0.17753	0.019828	0.78773	0.36044	0.074433
VAPB_VAPA_pg13	VAPB|VAPA	VAPB|VAPA	-0.0411288	-0.145351	0.380402	-0.358437	gene_gene	double_targeting	TCCATATCTGAAGTGTCAGT	AAACAGTCACAGTTGACCCT	VAPB	VAPA	ENSG00000124164	ENSG00000101558	412.09	459.87	461.71	349.37	642.79	312.74	19923	26710	22229	0.44759	1.1193	1.0026	0.65445	0.26366	0.31606	0.78773	0.46143	0.49382
SEMG2_SEMG1_pg11	SEMG2|SEMG1	SEMG2|SEMG1	-0.0327651	0.188382	-0.266552	-0.0201247	gene_gene	double_targeting	ATCCAGAAAGGTGTATCCAA	GGAAATTGGGAAAATTCACT	SEMG2	SEMG1	ENSG00000124157	ENSG00000124233	706.93	788.88	792.05	804.98	592.05	747.63	48003	65076	53201	0.44752	0.77423	0.19304	0.65491	0.4388	0.84693	0.78795	0.63085	0.90864
FRYL_FRY_pg3	FRYL|FRY	FRYL|FRY	0.184782	-0.102776	0.36093	0.296192	gene_gene	double_targeting	ACTGACGGCTAGTCTCCTAG	GCGTGGAGTACACTGCAGTG	FRYL	FRY	ENSG00000075539	ENSG00000073910	1589.7	1774	1781.2	1399.9	2432.7	2291.3	180340	248520	197850	0.44729	1.3212	1.1469	0.65467	0.18647	0.25142	0.78782	0.37232	0.42582
OSBPL8_OSBPL5_pg8	OSBPL8|OSBPL5	OSBPL8|OSBPL5	-0.581133	0.186009	-1.14764	-0.781767	gene_gene	double_targeting	CTATTGAAACAAGTCCGTCC	GGAGTCAGATACCGAGACCC	OSBPL8	OSBPL5	ENSG00000091039	ENSG00000021762	774.9	864.74	868.21	880.52	278.05	388.56	55759	75733	61726	0.44728	2.1524	1.9344	0.65501	0.031366	0.053068	0.78803	0.11651	0.14773
TMEM30B_TMEM30A_pg9	TMEM30B|TMEM30A	TMEM30B|TMEM30A	-0.184037	-0.136322	-0.120808	-0.294982	gene_gene	double_targeting	TACGACTATACAGGCGACCC	CATTTATTACAGGGACTGGA	TMEM30B	TMEM30A	ENSG00000182107	ENSG00000112697	534.44	596.4	598.8	456.78	514.87	431.73	30425	41009	33837	0.44726	0.40551	0.91001	0.65468	0.6851	0.36282	0.78782	0.81816	0.53981
GRID2_GRID1_pg16	GRID2|GRID1	GRID2|GRID1	-0.0303726	-0.126036	0.152631	-0.117713	gene_gene	double_targeting	TTCCCCAGAACATAAGTCAG	TGCCCTTGGAAGGATGACCG	GRID2	GRID1	ENSG00000152208	ENSG00000182771	730.72	815.43	818.71	630.29	915.56	702.35	50666	68733	56129	0.44725	0.38191	0.49167	0.65469	0.70318	0.62295	0.78782	0.83001	0.75665
WNT2B_WNT2_pg13	WNT2B|WNT2	WNT2B|WNT2	0.15482	0.182465	0.211617	0.0703765	gene_gene	double_targeting	TACTGACCGTGCGACCACAG	AAACGGGCGATTATCTCTGG	WNT2B	WNT2	ENSG00000134245	ENSG00000105989	893	996.54	1000.5	1011.5	1184.1	1031.9	70286	95739	77669	0.44708	0.60617	0.11267	0.65506	0.54475	0.91044	0.78805	0.71634	0.94744
LANCL2_LANCL1_pg7	LANCL2|LANCL1	LANCL2|LANCL1	-0.418075	-0.146262	-0.804135	-0.303826	gene_gene	double_targeting	GTAAATTCCAGCCATGCCAT	TGGTACCATTCATACATCAG	LANCL2	LANCL1	ENSG00000132434	ENSG00000115365	398.5	444.7	446.48	337.57	198.76	319.06	18865	25273	21057	0.44703	1.5675	0.88124	0.65485	0.11701	0.37819	0.78795	0.27551	0.55466
HTN3_HTN1_pg13	HTN3|HTN1	HTN3|HTN1	0.214176	0.19998	-0.0107089	0.453256	gene_gene	double_targeting	TTATTTCATAGAGACATCAT	GAGCGCTGATTCACATGAAA	HTN3	HTN1	ENSG00000205649	ENSG00000126550	445.23	496.85	498.84	512.26	476.81	748.68	22596	30342	25187	0.44592	0.11802	1.5742	0.65666	0.90605	0.11553	0.78914	0.95133	0.2526
ADAMTS16_ADAMTS18_pg12	ADAMTS16|ADAMTS18	ADAMTS16|ADAMTS18	0.509466	0.184555	0.645722	0.698119	gene_gene	double_targeting	GGGACACGTAATCGCCCCTG	TATTGGAAGTGACATAAACG	ADAMTS16	ADAMTS18	ENSG00000145536	ENSG00000140873	802.94	896.03	899.63	911.2	1615.4	1715.3	59089	80314	65383	0.44539	2.5385	3.1901	0.65635	0.01114	0.0014226	0.78902	0.05825	0.010997
SCGB1C2_SCGB1C1_pg3	SCGB1C2|SCGB1C1	SCGB1C2|SCGB1C1	-0.476896	-0.106021	-0.624611	-0.700056	gene_gene	double_targeting	CTCATCGTTGTCCTCCCCCG	CTCACGGCAGATGCAGAACA	SCGB1C2	SCGB1C1	ENSG00000268320	ENSG00000188076	1383.3	1543.6	1549.8	1214.5	821.47	751.84	143660	197420	157880	0.44538	1.6276	2.0092	0.65604	0.1036	0.044512	0.78887	0.25512	0.13091
SEC24D_SEC24C_pg15	SEC24D|SEC24C	SEC24D|SEC24C	-0.797021	-0.15196	-1.43055	-0.808555	gene_gene	double_targeting	GTTGTACAACGGATGAATCG	AGTCTCGGGCAGTTATCACC	SEC24D	SEC24C	ENSG00000150961	ENSG00000176986	330.52	368.84	370.32	278.55	89.864	161.11	13918	18572	15571	0.44522	2.1205	1.6915	0.65616	0.033963	0.09075	0.78897	0.12279	0.21345
DDR2_DDR1_pg3	DDR2|DDR1	DDR2|DDR1	0.137117	0.168839	0.0532122	0.189301	gene_gene	double_targeting	AAGTTGATGACAGCAACACT	CCCATGCGCCACAACCTAGG	DDR2	DDR1	ENSG00000162733	ENSG00000204580	1573.6	1756	1763.1	1761	1792	2042.8	177360	244360	194600	0.44509	0.072774	0.63414	0.65632	0.94217	0.52601	0.78902	0.97011	0.68284
IFFO2_IFFO1_pg14	IFFO2|IFFO1	IFFO2|IFFO1	0.0457123	-0.102713	-0.0343938	0.274244	gene_gene	double_targeting	TGGCCGTGATATCGATTCGG	CTCCACCACCTATTCCTCGT	IFFO2	IFFO1	ENSG00000169991	ENSG00000010295	1548.1	1727.6	1734.5	1363.3	1620.7	2183.9	172680	237840	189510	0.44497	0.2194	1.0323	0.65634	0.82634	0.30193	0.78902	0.90682	0.47956
DENND5B_DENND5A_pg16	DENND5B|DENND5A	DENND5B|DENND5A	-0.559981	0.235499	-2.98347	1.06803	gene_gene	double_targeting	TTATCAACGCCTGATGACTG	TGCGTTTAGATAATGACCAG	DENND5B	DENND5A	ENSG00000170456	ENSG00000184014	135.1	150.76	151.37	160.52	7.4006	415.94	3265.8	4274.3	3693.5	0.44491	2.6834	4.3533	0.66237	0.0072881	1.3494e-05	0.79342	0.043741	0.00026998
MTSS1L_MTSS1_pg13	MTSS1L|MTSS1	MTSS1L|MTSS1	0.0714388	-0.111208	0.618103	-0.292579	gene_gene	double_targeting	GATGTCTGAAGGCATAGGCG	CTGCAGTTTCAGCGTATCCG	MTSS1L	MTSS1	ENSG00000132613	ENSG00000170873	1147.9	1281	1286.1	1003.3	2248.7	929.8	105920	145010	116680	0.44481	2.5413	1.0435	0.65646	0.011048	0.29671	0.78907	0.05795	0.47389
SEC14L5_SEC14L1_pg10	SEC14L5|SEC14L1	SEC14L5|SEC14L1	-0.318294	-0.0984461	-0.326066	-0.53037	gene_gene	double_targeting	GTACCTCGCACATTCCGCGC	CTCCCGCGTAGTAATCCTGA	SEC14L5	SEC14L1	ENSG00000103184	ENSG00000129657	1801.3	2010.1	2018.2	1592.2	1425.1	1156.2	221220	305610	242320	0.44459	1.0587	1.7514	0.65662	0.28973	0.079878	0.78911	0.48977	0.19568
AGPAT3_AGPAT4_pg13	AGPAT3|AGPAT4	AGPAT3|AGPAT4	0.223894	0.187635	0.331158	0.152889	gene_gene	double_targeting	TACCACGTCCAGCCGATGAG	ACAGCCCAAAGCGTTCGGAC	AGPAT3	AGPAT4	ENSG00000160216	ENSG00000026652	700.13	781.3	784.44	796.71	1041.4	877.15	47252	64046	52375	0.44433	1.0277	0.40511	0.65723	0.30442	0.68561	0.78951	0.50488	0.80233
JRKL_TIGD2_pg12	JRKL|TIGD2	JRKL|TIGD2	-0.0951732	-0.126774	0.114048	-0.272793	gene_gene	double_targeting	TCCAATTCCTCATACATGGA	TTCACCAATTCCGTACACCA	JRKL	TIGD2	ENSG00000183340	ENSG00000180346	687.38	767.08	770.16	592.52	829.92	567.57	45857	62131	50841	0.44423	0.25213	0.89947	0.65688	0.80178	0.3684	0.78931	0.8919	0.54493
LRRN3_LRRN1_pg3	LRRN3|LRRN1	LRRN3|LRRN1	0.509437	0.174159	0.670936	0.683216	gene_gene	double_targeting	AAGGTTTACTGGAAAGTCTG	GCACTTGTGTGTCACTAGAG	LRRN3	LRRN1	ENSG00000173114	ENSG00000175928	1226.1	1368.2	1373.7	1378.6	2526.8	2580.9	117950	161700	129830	0.44414	2.8811	3.3504	0.65706	0.0039642	0.00080712	0.7895	0.028499	0.0071529
CD209_CLEC4M_pg11	CD209|CLEC4M	CD209|CLEC4M	0.105172	0.173318	0.197057	-0.0548599	gene_gene	double_targeting	GAGCCCAGCCAAGAGCGTGA	GGAGATCTACCAGGAGCTGA	CD209	CLEC4M	ENSG00000090659	ENSG00000104938	1271.1	1418.5	1424.2	1428.2	1662	1299.4	125110	171640	137650	0.44408	0.58771	0.33641	0.65709	0.5569	0.73656	0.78951	0.72592	0.83844
INSIG2_INSIG1_pg9	INSIG2|INSIG1	INSIG2|INSIG1	0.093861	0.165758	0.0258347	0.0899899	gene_gene	double_targeting	GAGAGTGGTCCAGTGTAATG	GCGCACAGCGCGAGGCGCCG	INSIG2	INSIG1	ENSG00000125629	ENSG00000186480	1785.2	1992.1	2000.1	1992.4	1980.2	2102.8	217990	301090	238800	0.44382	0.021932	0.21019	0.65721	0.9825	0.83354	0.78951	0.99068	0.9008
USP9Y_USP9X_pg8	USP9Y|USP9X	USP9Y|USP9X	0.323685	-0.121533	0.595728	0.496861	gene_gene	double_targeting	TAACAATACTCATCGCCTAG	TCATGGCGATAAAACACATG	USP9Y	USP9X	ENSG00000114374	ENSG00000124486	805.49	898.87	902.49	697.57	1544.6	1413.1	59395	80735	65720	0.4437	2.2726	1.9919	0.65726	0.023068	0.046391	0.78951	0.095133	0.13475
ERO1B_ERO1A_pg14	ERO1B|ERO1A	ERO1B|ERO1A	0.129481	-0.134326	0.0129537	0.509816	gene_gene	double_targeting	TTAATATTAGGTCCCCAACT	GAGCAGTGGATGAATCTCTG	ERO1B	ERO1A	ENSG00000086619	ENSG00000197930	540.39	603.04	605.46	462.68	592.05	960.34	30978	41765	34448	0.44348	0.055874	1.912	0.65742	0.95544	0.055905	0.78966	0.97689	0.15293
FAM50B_FAM50A_pg6	FAM50B|FAM50A	FAM50B|FAM50A	-0.144934	-0.12129	-0.114293	-0.199218	gene_gene	double_targeting	CCTGCCAGACCGCGACCGCG	CTTGCCTGATCGAGACCGTG	FAM50B	FAM50A	ENSG00000145945	ENSG00000071859	808.04	901.72	905.34	699.93	783.41	717.09	59702	81158	66057	0.44332	0.4167	0.73298	0.65753	0.6769	0.46357	0.78977	0.81227	0.63267
ZNF324B_ZNF324_pg16	ZNF324B|ZNF324	ZNF324B|ZNF324	-0.0376598	-0.122091	-0.119378	0.12849	gene_gene	double_targeting	TCAAGTTGAATGACCACACG	GCGGCAGAAACCATGTGCAC	ZNF324B	ZNF324	ENSG00000249471	ENSG00000083812	786.79	878.01	881.54	681.04	759.09	962.44	57163	77663	63268	0.44324	0.42823	0.32164	0.65759	0.66849	0.7479	0.78978	0.80673	0.84602
CHSY3_CHSY1_pg8	CHSY3|CHSY1	CHSY3|CHSY1	-0.12103	-0.121557	-0.0910079	-0.150525	gene_gene	double_targeting	CAGAGTTAACCCCATGCACG	GCAGCTGTATTGTGCGATGG	CHSY3	CHSY1	ENSG00000198108	ENSG00000131873	798.69	891.29	894.87	691.67	791.86	743.42	58580	79613	64824	0.44309	0.35372	0.59532	0.6577	0.72355	0.55163	0.78988	0.8432	0.70361
RAB22A_RAB31_pg9	RAB22A|RAB31	RAB22A|RAB31	0.0785649	-0.114665	-0.00491423	0.355274	gene_gene	double_targeting	GTCCAGCTGTATCCCAGATT	ATGACCAAAACTGTGCCTTG	RAB22A	RAB31	ENSG00000124209	ENSG00000168461	998.36	1114.1	1118.6	869.89	1075.2	1524.7	84324	115120	93052	0.44295	0.11538	1.3315	0.6578	0.90814	0.18306	0.78997	0.95263	0.34425
CDNF_MANF_pg12	CDNF|MANF	CDNF|MANF	0.43632	0.178504	0.62074	0.509717	gene_gene	double_targeting	TACAAGTCACTGATAGACAG	TTCTCACAGATCTTCTCCAC	CDNF	MANF	ENSG00000185267	ENSG00000145050	1001.8	1117.9	1122.4	1130.7	1967.5	1779.6	84794	115770	93566	0.44294	2.497	2.1484	0.658	0.012532	0.031683	0.79009	0.063142	0.10307
ZNF324B_ZNF324_pg14	ZNF324B|ZNF324	ZNF324B|ZNF324	-0.0180405	-0.121305	-0.158799	0.225983	gene_gene	double_targeting	TCAAGTTGAATGACCACACG	AGTTGTCTAGCATCACGCGG	ZNF324B	ZNF324	ENSG00000249471	ENSG00000083812	801.24	894.13	897.73	694.03	744.29	1078.3	58885	80033	65159	0.44271	0.53126	0.7073	0.65798	0.59524	0.47948	0.79009	0.75402	0.64587
PHYHIPL_PHYHIP_pg9	PHYHIPL|PHYHIP	PHYHIPL|PHYHIP	-0.12203	-0.0954443	-0.0993716	-0.171275	gene_gene	double_targeting	CCACGGACAGTCATAGGCAA	CACCAGCGGTATGCTCCACG	PHYHIPL	PHYHIP	ENSG00000165443	ENSG00000168490	1967	2195	2203.9	1743.3	1934.7	1794.3	255460	353540	279510	0.4426	0.438	0.77467	0.65806	0.66139	0.43853	0.79013	0.80152	0.61098
RHOT2_RHOT1_pg13	RHOT2|RHOT1	RHOT2|RHOT1	-0.306485	-0.102021	-0.523083	-0.294351	gene_gene	double_targeting	TGGGCAACAAGTCAGACCTG	AGAGGCTGGATAACCTACCA	RHOT2	RHOT1	ENSG00000140983	ENSG00000126858	1540.5	1719	1726	1357.4	1008.6	1245.7	171290	235900	187990	0.44256	1.4641	1.1078	0.65808	0.14316	0.26796	0.79013	0.31371	0.44397
NUCB2_NUCB1_pg16	NUCB2|NUCB1	NUCB2|NUCB1	0.476488	0.197159	0.821881	0.410424	gene_gene	double_targeting	TTTAGATATGCTAATCAAAG	GTACGACCCAAAGAATGAGG	NUCB2	NUCB1	ENSG00000070081	ENSG00000104805	474.12	529.08	531.21	544.13	1130.2	764.48	25032	33656	27881	0.4425	3.2765	1.397	0.65903	0.0010532	0.16252	0.79093	0.010825	0.31832
PTPN14_PTPN21_pg10	PTPN14|PTPN21	PTPN14|PTPN21	0.333557	0.167636	0.375895	0.45714	gene_gene	double_targeting	CATGACTGTCTCATAATCGG	CATTACGGATCCGACCGTTG	PTPN14	PTPN21	ENSG00000152104	ENSG00000070778	1605.9	1792.1	1799.3	1795.3	2492.9	2709.4	183350	252710	201120	0.44229	1.3942	2.0294	0.65833	0.16328	0.042418	0.79028	0.34165	0.1268
MAOB_MAOA_pg9	MAOB|MAOA	MAOB|MAOA	-0.132001	-0.099169	-0.242046	-0.0547891	gene_gene	double_targeting	GTCCAACATAGGATCCTCCA	AGATTCCAACTGATGCACCC	MAOB	MAOA	ENSG00000069535	ENSG00000189221	1703.6	1901.1	1908.7	1504.9	1461.1	1741.7	201940	278660	221350	0.44228	0.83398	0.35516	0.65829	0.40429	0.72247	0.79026	0.60016	0.82867
GMFG_GMFB_pg10	GMFG|GMFB	GMFG|GMFB	-0.406298	-0.116795	-0.420682	-0.681418	gene_gene	double_targeting	GCCTCAGAACATTTCCCCAG	GTTCATCTGGTGAAATGCCC	GMFG	GMFB	ENSG00000130755	ENSG00000197045	913.39	1019.3	1023.4	794.35	659.71	505.44	72925	99380	80563	0.44149	1.1432	1.8268	0.65886	0.25295	0.067729	0.79083	0.44989	0.17489
CNNM4_CNNM2_pg14	CNNM4|CNNM2	CNNM4|CNNM2	0.00672782	0.177153	-0.17869	0.0217207	gene_gene	double_targeting	TTGCTAATGGGAAAACTGAG	CGGCGGTTGAGAATGATGTG	CNNM4	CNNM2	ENSG00000158158	ENSG00000148842	1041.7	1162.5	1167.1	1174.4	949.39	1147.8	90383	123500	99686	0.44146	0.60735	0.061484	0.65906	0.54362	0.95097	0.79093	0.71538	0.9722
LMBR1L_LMBR1_pg1	LMBR1L|LMBR1	LMBR1L|LMBR1	0.020208	0.198629	-0.0327789	-0.105226	gene_gene	double_targeting	AGCCATTGTGGACAAGAACA	ATACGAAATCCTGTTGACGA	LMBR1L	LMBR1	ENSG00000139636	ENSG00000105983	442.68	494	495.99	508.72	464.12	430.68	22386	30056	24955	0.44138	0.17551	0.41495	0.65996	0.86067	0.67818	0.79155	0.92664	0.79721
GSPT2_GSPT1_pg13	GSPT2|GSPT1	GSPT2|GSPT1	-0.241949	-0.167196	-0.687274	0.128624	gene_gene	double_targeting	TAAGGCCCAGGACAAATACC	AATCCCAAAACCTAAGTCTG	GSPT2	GSPT1	ENSG00000189369	ENSG00000103342	203.07	226.61	227.53	168.79	113.12	248.51	6313.1	8336.8	7105	0.44131	1.2755	0.24893	0.65899	0.20213	0.80621	0.79092	0.39071	0.88425
TOM1L2_TOM1_pg8	TOM1L2|TOM1	TOM1L2|TOM1	-0.443671	0.184083	-1.27794	-0.237161	gene_gene	double_targeting	AGAGCGTCCAAGTCTGCCAT	TGAGAGCCAGCATCACCTCG	TOM1L2	TOM1	ENSG00000175662	ENSG00000100284	778.3	868.53	872.02	882.88	246.33	665.5	56159	76282	62165	0.4413	2.2796	0.82898	0.65933	0.02263	0.40711	0.79103	0.09413	0.5816
PKM_PKLR_pg5	PKM|PKLR	PKM|PKLR	-0.0333177	-0.116205	0.0517157	-0.0354634	gene_gene	double_targeting	CTTCTCTCATGGAACTCATG	AGCAAAATTGAGAACCACGA	PKM	PKLR	ENSG00000067225	ENSG00000143627	927.84	1035.4	1039.6	807.34	1055.1	966.66	74817	101990	82637	0.44119	0.061693	0.25388	0.65907	0.95137	0.79958	0.79093	0.97439	0.87981
CHRNB2_CHRNB4_pg12	CHRNB2|CHRNB4	CHRNB2|CHRNB4	0.224853	-0.15291	0.619663	0.207805	gene_gene	double_targeting	GGGGTACGGATACAGAGGAG	TGTGGTCATAGGTCCAGGAG	CHRNB2	CHRNB4	ENSG00000160716	ENSG00000117971	304.18	339.45	340.81	256.13	597.33	402.25	12161	16199	13619	0.44113	2.0262	0.52643	0.65912	0.042906	0.59964	0.79093	0.14354	0.73976
APH1A_APH1B_pg15	APH1A|APH1B	APH1A|APH1B	-0.158057	-0.119364	0.545805	-0.900612	gene_gene	double_targeting	GCTCACCATAGGCCATCTGG	TCTTGCCATGAACCAAACAA	APH1A	APH1B	ENSG00000117362	ENSG00000138613	835.23	932.06	935.81	724.71	1526.6	372.76	63016	85720	69694	0.44104	2.0308	2.1375	0.65918	0.042306	0.032557	0.79097	0.14231	0.10499
ERC2_ERC1_pg1	ERC2|ERC1	ERC2|ERC1	0.150239	0.176878	0.190983	0.0828563	gene_gene	double_targeting	ACAAATCGAGCTGTATATGG	ACTTAGATACATAGGGCCAG	ERC2	ERC1	ENSG00000187672	ENSG00000082805	1045.1	1166.3	1170.9	1178	1358.5	1222.5	90865	124170	100210	0.44076	0.54567	0.16296	0.65956	0.58557	0.87064	0.79119	0.74716	0.92276
HOXA5_HOXB5_pg10	HOXA5|HOXB5	HOXA5|HOXB5	0.24009	0.172839	0.378683	0.16875	gene_gene	double_targeting	CGGTCGCTATCCAAATGGCC	CAATTTCACCGAAATAGACG	HOXA5	HOXB5	ENSG00000106004	ENSG00000120075	1242.2	1386.2	1391.8	1395.1	1933.7	1580.6	120500	165240	132610	0.44051	1.3467	0.51831	0.65968	0.17813	0.60428	0.79127	0.36106	0.7434
GOLGA7B_GOLGA7_pg7	GOLGA7B|GOLGA7	GOLGA7B|GOLGA7	-0.196419	-0.0936291	-0.213799	-0.281829	gene_gene	double_targeting	GCAGAGGCTGAGAAGATTGG	ATGAACACCTTTCCGGACAC	GOLGA7B	GOLGA7	ENSG00000155265	ENSG00000147533	2050.3	2288	2297.1	1820	1806.8	1678.5	273390	378660	298970	0.44036	0.78218	1.1315	0.65968	0.43411	0.25784	0.79127	0.62717	0.43309
DENND5B_DENND5A_pg15	DENND5B|DENND5A	DENND5B|DENND5A	0.0256503	0.187533	-0.362049	0.251467	gene_gene	double_targeting	TTATCAACGCCTGATGACTG	GCAATGAAGATTCCCTTCAG	DENND5B	DENND5A	ENSG00000170456	ENSG00000184014	666.99	744.32	747.31	758.94	509.58	920.32	43659	59117	48422	0.44007	0.96911	0.78624	0.66035	0.33249	0.43187	0.79193	0.53325	0.60484
STAT5B_STAT5A_pg11	STAT5B|STAT5A	STAT5B|STAT5A	-0.275562	-0.131238	-0.447651	-0.247798	gene_gene	double_targeting	GTTCATTGTACAATATATGG	CAGCCAGGACCACAATGCCA	STAT5B	STAT5A	ENSG00000173757	ENSG00000126561	565.03	630.54	633.07	485.11	397.52	478.06	33313	44954	37024	0.43969	1.1049	0.80698	0.66016	0.26921	0.41968	0.79176	0.46791	0.59395
GNPDA2_GNPDA1_pg13	GNPDA2|GNPDA1	GNPDA2|GNPDA1	0.0610312	-0.125886	-0.113463	0.422443	gene_gene	double_targeting	TTGAAAGCGATATGACCATC	CATCCAAGAACGCACCAGTG	GNPDA2	GNPDA1	ENSG00000163281	ENSG00000113552	663.59	740.53	743.5	572.45	643.85	1082.5	43297	58620	48023	0.43932	0.40128	1.5469	0.66043	0.68822	0.12194	0.79199	0.82012	0.26199
GDI2_GDI1_pg1	GDI2|GDI1	GDI2|GDI1	-0.248682	0.18428	-0.275364	-0.654963	gene_gene	double_targeting	GATCACCACCCGAGTCAATG	ATATATGCTGAACAAACCTG	GDI2	GDI1	ENSG00000057608	ENSG00000203879	751.11	838.19	841.56	852.19	623.76	426.47	52993	71930	58687	0.43909	0.80192	1.7161	0.66096	0.4226	0.086137	0.79251	0.61664	0.20575
HMGN4_HMGN2_pg2	HMGN4|HMGN2	HMGN4|HMGN2	-0.527642	0.184413	-0.239901	-1.52744	gene_gene	double_targeting	AAGGCAAAAGGAGATGCTAA	GTTAGCACTTACCTTTGCAG	HMGN4	HMGN2	ENSG00000182952	ENSG00000198830	746.86	833.45	836.8	847.47	641.74	180.06	52505	71259	58150	0.43907	0.7204	2.7509	0.66098	0.47128	0.0059424	0.79251	0.65749	0.031501
CHRM4_CHRM2_pg1	CHRM4|CHRM2	CHRM4|CHRM2	0.0698346	-0.111318	0.0951363	0.225685	gene_gene	double_targeting	CGTCAAGAAGCCCCCGCCCG	AAGCGGACCACAAAAATGGC	CHRM4	CHRM2	ENSG00000180720	ENSG00000181072	1062.9	1186.2	1190.9	928.91	1260.2	1430	93413	127690	103000	0.43899	0.20721	0.74481	0.66067	0.83622	0.45643	0.79225	0.91258	0.62663
PGM2L1_PGM2_pg8	PGM2L1|PGM2	PGM2L1|PGM2	-0.103127	0.222737	-1.00969	0.477571	gene_gene	double_targeting	TACAGTAATACAGTCAACAC	TGATTCTAGGAGCGTGAACA	PGM2L1	PGM2	ENSG00000165434	ENSG00000169299	186.93	208.6	209.44	219.54	76.12	322.22	5520.5	7277	6219.2	0.43892	1.6131	1.4301	0.66467	0.10672	0.15329	0.7952	0.25983	0.30618
MAN2A2_MAN2A1_pg13	MAN2A2|MAN2A1	MAN2A2|MAN2A1	0.0629936	-0.098116	0.136532	0.150565	gene_gene	double_targeting	TATGACGTCCCCCATACCTG	AAAAATCTCCACTTAAAACA	MAN2A2	MAN2A1	ENSG00000196547	ENSG00000112893	1690	1885.9	1893.5	1494.3	2084.9	2112.3	199310	274990	218490	0.43853	0.37934	0.46813	0.661	0.70455	0.63971	0.79251	0.83068	0.7696
NUCB2_NUCB1_pg7	NUCB2|NUCB1	NUCB2|NUCB1	0.0476865	-0.094297	0.0274962	0.20986	gene_gene	double_targeting	ATTTAGTAAGTCACCATGTG	GGATGAGCTCAAGCGACAGG	NUCB2	NUCB1	ENSG00000070081	ENSG00000104805	1951.7	2178	2186.7	1731.5	2168.4	2585.1	252220	349000	275990	0.43848	0.016381	0.75835	0.66103	0.98693	0.44825	0.79251	0.99301	0.6194
RASL10B_RASL10A_pg14	RASL10B|RASL10A	RASL10B|RASL10A	-0.269804	-0.107208	-0.207219	-0.494985	gene_gene	double_targeting	GTACAAGAACTGGCGCACGA	GCCGCGCCTCTACCGACCCG	RASL10B	RASL10A	ENSG00000270885	ENSG00000100276	1212.5	1353.1	1358.5	1063.5	1075.2	805.55	115820	158750	127500	0.43819	0.69819	1.5491	0.66125	0.48506	0.12136	0.79271	0.66933	0.26101
MPPED2_MPPED1_pg15	MPPED2|MPPED1	MPPED2|MPPED1	-0.106642	-0.135811	0.104163	-0.288278	gene_gene	double_targeting	GGTAGTAGTCCTGTTTAACA	GCTCAGTGAAGTCCCCAGCG	MPPED2	MPPED1	ENSG00000066382	ENSG00000186732	481.76	537.62	539.78	411.93	576.19	391.72	25693	34556	28611	0.43811	0.20749	0.87745	0.66131	0.83723	0.38024	0.79273	0.91294	0.55648
TAF1L_TAF1_pg7	TAF1L|TAF1	TAF1L|TAF1	0.0153259	0.197371	-0.289217	0.137823	gene_gene	double_targeting	CCTTGGTAAATGATGAAGGG	TATTATTATCCCAAGCAACA	TAF1L	TAF1	ENSG00000122728	ENSG00000147133	445.23	496.85	498.84	511.08	364.74	549.67	22596	30342	25187	0.43806	0.76403	0.32024	0.66235	0.44485	0.74941	0.79342	0.63607	0.84713
ELOVL5_ELOVL2_pg2	ELOVL5|ELOVL2	ELOVL5|ELOVL2	0.0777132	-0.129038	-0.243332	0.605509	gene_gene	double_targeting	CAAGAACAACCACCAGATCA	GTCTTGAACTGGATACCTTG	ELOVL5	ELOVL2	ENSG00000012660	ENSG00000197977	591.37	659.93	662.58	508.72	506.41	1154.1	35881	48465	39855	0.438	0.70065	2.462	0.66138	0.48352	0.013823	0.79277	0.6682	0.057543
HOXA5_HOXB5_pg14	HOXA5|HOXB5	HOXA5|HOXB5	0.335096	0.204051	-0.215626	1.01686	gene_gene	double_targeting	GACTCGGCGAGCATGCACTC	CAATTTCACCGAAATAGACG	HOXA5	HOXB5	ENSG00000106004	ENSG00000120075	347.51	387.81	389.36	401.31	305.54	1015.1	15099	20170	16882	0.43777	0.58602	4.8158	0.66311	0.55786	1.4681e-06	0.79406	0.72679	3.9338e-05
VAV3_VAV1_pg12	VAV3|VAV1	VAV3|VAV1	-0.182519	0.166277	-0.264479	-0.449354	gene_gene	double_targeting	GAAACTGTTTAATTTCACGA	TTCCTCCTGATCGAGGACCA	VAV3	VAV1	ENSG00000134215	ENSG00000141968	1611	1797.7	1805	1798.8	1352.2	1119.3	184300	254040	202160	0.43752	0.88454	1.5251	0.66179	0.37641	0.12722	0.79309	0.57468	0.26982
XCL2_XCL1_pg2	XCL2|XCL1	XCL2|XCL1	0.379798	0.196059	0.587422	0.355912	gene_gene	double_targeting	TAGGGAGTGAAGTCTCACAT	GGAGTGAAGTCTCAGATAAG	XCL2	XCL1	ENSG00000143185	ENSG00000143184	462.22	515.81	517.88	529.96	879.61	706.56	24017	32275	26759	0.43711	2.025	1.1534	0.66298	0.042951	0.24892	0.79397	0.14365	0.42279
EVI5L_EVI5_pg2	EVI5L|EVI5	EVI5L|EVI5	-0.297201	0.19411	-1.07332	-0.0123923	gene_gene	double_targeting	GAAGATGTCAAAGACCCGGG	ACTATTGCTCTAAAGTGATG	EVI5L	EVI5	ENSG00000142459	ENSG00000067208	497.06	554.68	556.91	568.91	191.36	529.66	27034	36385	30093	0.43702	1.9327	0.15805	0.66293	0.053271	0.87442	0.79397	0.16522	0.92501
HOXA7_HOXB7_pg8	HOXA7|HOXB7	HOXA7|HOXB7	-0.0445955	-0.115286	0.039428	-0.0579285	gene_gene	double_targeting	GACATTGTATAAGCCCGGAA	GTGTCCCGGCGACTCCGCCA	HOXA7	HOXB7	ENSG00000122592	ENSG00000260027	904.05	1008.9	1012.9	787.27	1016	921.38	71711	97705	79232	0.43676	0.022822	0.32547	0.66229	0.98241	0.74482	0.79338	0.99068	0.84395
PMM2_PMM1_pg2	PMM2|PMM1	PMM2|PMM1	-0.646987	-0.134137	-1.5776	-0.229223	gene_gene	double_targeting	AAAAGTTTGTAGCAGATCTA	ATGCTGAACATCTCGCCCAT	PMM2	PMM1	ENSG00000140650	ENSG00000100417	496.21	553.74	555.96	424.91	117.35	427.52	26959	36282	30010	0.43652	2.3585	0.74313	0.66246	0.018349	0.4574	0.7935	0.081855	0.62755
WDR5B_WDR5_pg1	WDR5B|WDR5	WDR5B|WDR5	4.03748e-05	0.171047	-0.022265	-0.148661	gene_gene	double_targeting	AGAATCTGGGATGCTGCATC	ATCTGACGACCAGGCTACAT	WDR5B	WDR5	ENSG00000196981	ENSG00000196363	1273.7	1421.3	1427	1428.2	1349	1187.8	125520	172210	138100	0.43616	0.17466	0.64395	0.66283	0.86135	0.51961	0.79392	0.92687	0.67785
ZC3H12C_ZC3H12B_pg1	ZC3H12C|ZC3H12B	ZC3H12C|ZC3H12B	0.268254	0.166631	-0.0311516	0.669283	gene_gene	double_targeting	AAATATTACCATCCCGAAAG	AAACTTGGACGATCTAGGCA	ZC3H12C	ZC3H12B	ENSG00000149289	ENSG00000102053	1552.3	1732.3	1739.3	1733.9	1630.2	3223.2	173460	238920	190360	0.43588	0.20913	3.4012	0.66299	0.83435	0.00067082	0.79397	0.91165	0.0062362
KCTD3_SHKBP1_pg13	KCTD3|SHKBP1	KCTD3|SHKBP1	0.281042	0.161539	0.304175	0.377413	gene_gene	double_targeting	TGGTGGCCACGAGTCATACA	AACGGCTCCATTTACTACGT	KCTD3	SHKBP1	ENSG00000136636	ENSG00000160410	1967	2195	2203.9	2187.1	2850.3	3069.5	255460	353540	279510	0.43555	1.102	1.6373	0.6632	0.27048	0.10156	0.79412	0.46925	0.23039
NABP2_NABP1_pg13	NABP2|NABP1	NABP2|NABP1	-0.376673	0.181946	-0.268199	-1.04377	gene_gene	double_targeting	TGAGGTTCGGACCTGCAAAG	CTGACACTTTATACTGGAAG	NABP2	NABP1	ENSG00000139579	ENSG00000173559	790.19	881.81	885.35	894.68	660.77	306.42	57566	78218	63711	0.43549	0.79252	2.3014	0.66354	0.42806	0.021366	0.79439	0.62178	0.078513
SLC25A15_SLC25A2_pg12	SLC25A15|SLC25A2	SLC25A15|SLC25A2	-0.017034	-0.088427	0.0806053	-0.0432801	gene_gene	double_targeting	GTCCATGGTAGAACCCCAAG	TCCCTGACGCAAAAAACGAT	SLC25A15	SLC25A2	ENSG00000102743	ENSG00000120329	2363.8	2637.8	2648.4	2108	2763.6	2444	345060	479270	376670	0.43541	0.18166	0.33308	0.66326	0.85591	0.73907	0.79416	0.92384	0.84027
TIMM17B_TIMM17A_pg6	TIMM17B|TIMM17A	TIMM17B|TIMM17A	-0.134259	0.16333	-0.328825	-0.237281	gene_gene	double_targeting	CACCAGTGGAGCATTGACCG	GGAGTAAACCACAGACTACG	TIMM17B	TIMM17A	ENSG00000126768	ENSG00000134375	1795.4	2003.5	2011.6	1999.5	1416.7	1535.3	220030	303950	241020	0.43512	1.0649	0.97021	0.66352	0.28691	0.33194	0.79439	0.48656	0.5098
ABCG1_ABCG4_pg8	ABCG1|ABCG4	ABCG1|ABCG4	0.183152	0.181137	0.118887	0.249433	gene_gene	double_targeting	CTTCAGGAACCGAATAGGAA	TGGAGCTGTCCTATTCCGTG	ABCG1	ABCG4	ENSG00000160179	ENSG00000172350	810.58	904.56	908.2	917.11	983.22	1116.2	60010	81582	66395	0.43483	0.27539	0.80717	0.664	0.78362	0.41966	0.79483	0.88117	0.59394
IL1RAPL2_IL1RAPL1_pg6	IL1RAPL2|IL1RAPL1	IL1RAPL2|IL1RAPL1	-0.0547377	-0.136566	0.048735	-0.0763825	gene_gene	double_targeting	AGAAGCATAATAATACAGAA	AGCGTTCTCCTTCATAAACG	IL1RAPL2	IL1RAPL1	ENSG00000189108	ENSG00000169306	450.32	502.53	504.55	384.78	510.64	450.68	23019	30917	25655	0.43475	0.046103	0.33769	0.66375	0.96529	0.7356	0.79459	0.9821	0.83779
SMARCC2_SMARCC1_pg13	SMARCC2|SMARCC1	SMARCC2|SMARCC1	-0.354108	0.191871	-0.879105	-0.375091	gene_gene	double_targeting	TATGCCTATTACCTGCACCA	ATCTCGAATGGATCGTAATG	SMARCC2	SMARCC1	ENSG00000139613	ENSG00000173473	525.95	586.92	589.28	600.78	244.22	392.77	29640	39939	32971	0.43467	1.7324	1.0845	0.66455	0.083199	0.27814	0.79513	0.22108	0.45431
TMEM185B_TMEM185A_pg13	TMEM185B|TMEM185A	TMEM185B|TMEM185A	0.183324	-0.110084	0.727843	-0.0677863	gene_gene	double_targeting	TCTGGGGCTTTCGACACGAT	CCAGACTCCAGTTCCAACTG	TMEM185B	TMEM185A	ENSG00000226479	ENSG00000269556	1044.2	1165.3	1170	913.56	2273	1054.1	90745	124000	100080	0.43429	3.1457	0.36667	0.66408	0.0016575	0.71386	0.79485	0.015118	0.82263
FN3KRP_FN3K_pg14	FN3KRP|FN3K	FN3KRP|FN3K	0.146467	0.160808	0.360547	-0.0819528	gene_gene	double_targeting	TGCCATCCTGAAAACAAACA	CGAGCCTACGACACGGACGC	FN3KRP	FN3K	ENSG00000141560	ENSG00000167363	2004.4	2236.8	2245.7	2227.3	3066	1995.4	263450	364730	288190	0.43424	1.373	0.46629	0.66415	0.16977	0.64101	0.79489	0.35046	0.77033
MOGAT2_MOGAT1_pg2	MOGAT2|MOGAT1	MOGAT2|MOGAT1	-0.503313	-0.124236	-1.12482	-0.260887	gene_gene	double_targeting	ATCTGGACCGAGACAAGCCA	CAGCATCACAGTGATTCCAA	MOGAT2	MOGAT1	ENSG00000166391	ENSG00000124003	651.7	727.25	730.18	563.01	238.93	544.4	42038	56895	46638	0.43391	2.0707	0.86129	0.66436	0.038383	0.38908	0.79506	0.13329	0.56437
DYNLT3_DYNLT1_pg13	DYNLT3|DYNLT1	DYNLT3|DYNLT1	-0.0210676	0.169617	-0.327547	0.0947274	gene_gene	double_targeting	GGGGCGGTACCTCGTCGCAG	AGTGAGCAACATTGTAAAAG	DYNLT3	DYNLT1	ENSG00000165169	ENSG00000146425	1319.5	1472.5	1478.4	1477.8	1042.4	1561.6	133000	182600	146250	0.43384	1.0075	0.21746	0.6645	0.31369	0.8279	0.79513	0.51395	0.89791
EFHD2_EFHD1_pg4	EFHD2|EFHD1	EFHD2|EFHD1	-0.36029	0.161947	-0.277502	-0.965315	gene_gene	double_targeting	CAGCAAGCTGAGCTTCCGGG	GAGGTGGATGAGGACTTCGA	EFHD2	EFHD1	ENSG00000142634	ENSG00000115468	1876.1	2093.6	2102	2086.8	1555.2	786.59	236440	326900	258850	0.43338	0.94207	2.5867	0.66478	0.34616	0.0096896	0.79528	0.54662	0.04458
GPD1L_GPD1_pg13	GPD1L|GPD1	GPD1L|GPD1	-0.644924	-0.131835	-1.37883	-0.424103	gene_gene	double_targeting	TCCTTGTAGGGCATAGACGA	AAGTTCTGTGAGACAACCAT	GPD1L	GPD1	ENSG00000152642	ENSG00000167588	508.95	567.96	570.24	436.72	145.9	362.23	28096	37832	31266	0.43315	2.2179	1.1792	0.66491	0.026559	0.23834	0.79533	0.10458	0.41173
NIPSNAP3B_NIPSNAP3A_pg14	NIPSNAP3B|NIPSNAP3A	NIPSNAP3B|NIPSNAP3A	-0.366239	-0.120779	-1.03699	0.0590532	gene_gene	double_targeting	TCGCATTGATAAACAAGAGA	AGATTACTTATCTGGTACCA	NIPSNAP3B	NIPSNAP3A	ENSG00000165028	ENSG00000136783	720.52	804.06	807.29	624.39	287.57	823.45	49518	67156	54867	0.43311	2.0105	0.068992	0.66493	0.04438	0.94526	0.79533	0.14701	0.9687
TBC1D22B_TBC1D22A_pg13	TBC1D22B|TBC1D22A	TBC1D22B|TBC1D22A	-0.216028	-0.13123	-0.0532195	-0.463633	gene_gene	double_targeting	TCTTACCCACATATTCTGAG	ACTTACGTGCCATGTAACAG	TBC1D22B	TBC1D22A	ENSG00000065491	ENSG00000054611	518.3	578.39	580.71	444.98	532.84	354.86	28942	38985	32200	0.43311	0.23327	1.2616	0.66494	0.81555	0.20708	0.79533	0.9001	0.37493
NCK2_NCK1_pg2	NCK2|NCK1	NCK2|NCK1	0.140981	-0.171935	-0.363306	0.958183	gene_gene	double_targeting	AAGAACCTGAAGGACACACT	GCTACAATGGACAAGTTGGA	NCK2	NCK1	ENSG00000071051	ENSG00000158092	155.49	173.52	174.21	128.65	118.41	429.62	4098.4	5380.6	4627.3	0.43305	0.77484	3.7547	0.66498	0.43844	0.00017446	0.79533	0.63056	0.0021873
TMEM50B_TMEM50A_pg6	TMEM50B|TMEM50A	TMEM50B|TMEM50A	0.460984	0.190087	0.46973	0.723136	gene_gene	double_targeting	AGAGGTGATAGCTATGAAAG	AGTTACAGTGAAGGTTGTCT	TMEM50B	TMEM50A	ENSG00000142188	ENSG00000183726	550.59	614.42	616.89	627.93	935.65	1205.7	31936	43073	35505	0.43279	1.5478	3.1248	0.66586	0.12186	0.0017802	0.79586	0.28258	0.013048
ZCCHC12_ZCCHC18_pg11	ZCCHC12|ZCCHC18	ZCCHC12|ZCCHC18	-0.0583744	-0.0878062	-0.07748	-0.00983683	gene_gene	double_targeting	GAAAATCCTTAAGTCTGAGT	GCCAGATTGGAGTATGTCTG	ZCCHC12	ZCCHC18	ENSG00000174460	ENSG00000166707	2328.1	2598	2608.4	2077.4	2338.6	2487.2	336570	467350	367480	0.43225	0.3796	0.20005	0.66556	0.70424	0.84144	0.79575	0.83054	0.9052
CARHSP1_CSDC2_pg13	CARHSP1|CSDC2	CARHSP1|CSDC2	0.106312	-0.105338	0.096375	0.327898	gene_gene	double_targeting	TGCAGACTCCTTTGTAGACG	CACATGTACGAAGATGTCCT	CARHSP1	CSDC2	ENSG00000153048	ENSG00000172346	1199.7	1338.8	1344.2	1054	1424.1	1783.8	113840	156000	125340	0.43221	0.21586	1.2416	0.66559	0.82939	0.21438	0.79575	0.90863	0.38378
SNX12_SNX3_pg9	SNX12|SNX3	SNX12|SNX3	-0.145045	-0.133532	-0.661995	0.360391	gene_gene	double_targeting	GCGGCTTCGAGTTAAGGCGC	ATCTCGAGGAAGTTGCTGGG	SNX12	SNX3	ENSG00000147164	ENSG00000112335	476.66	531.93	534.07	408.39	272.76	731.84	25251	33955	28123	0.43214	1.4186	1.1793	0.66564	0.15601	0.23845	0.79577	0.33196	0.41187
MYO1D_MYO1G_pg4	MYO1D|MYO1G	MYO1D|MYO1G	-0.198462	-0.165672	-0.132762	-0.296952	gene_gene	double_targeting	ACTATGACACCACAATCCAT	TGTCACCAATCCAAGCCAGA	MYO1D	MYO1G	ENSG00000176658	ENSG00000136286	184.38	205.75	206.58	153.44	175.5	148.47	5399.1	7114.9	6083.5	0.43212	0.3714	0.75541	0.66566	0.71034	0.45	0.79577	0.83419	0.62107
LYPLA2_LYPLA1_pg8	LYPLA2|LYPLA1	LYPLA2|LYPLA1	-0.0434801	-0.139285	0.0211621	-0.0123179	gene_gene	double_targeting	CCACCCTCTGGCTGGCATCG	TGTTACATTAAATATGAACG	LYPLA2	LYPLA1	ENSG00000011009	ENSG00000120992	400.19	446.59	448.39	341.11	441.92	426.47	18996	25451	21202	0.43206	0.032572	0.15202	0.6657	0.97402	0.87917	0.79579	0.98647	0.92762
ZNF175_ZNF81_pg7	ZNF175|ZNF81	ZNF175|ZNF81	0.0669969	0.180123	-0.040255	0.0611225	gene_gene	double_targeting	GTAGGAAACCTCCATGAATG	GTTCGAAGTTCCTAAACCAG	ZNF175	ZNF81	ENSG00000105497	ENSG00000197779	816.53	911.2	914.86	923.01	850.01	935.07	60730	82573	67185	0.43206	0.21408	0.077947	0.66601	0.83049	0.93807	0.79595	0.9093	0.96463
ARHGAP10_ARHGAP26_pg12	ARHGAP10|ARHGAP26	ARHGAP10|ARHGAP26	-0.101084	-0.104355	0.0281585	-0.227055	gene_gene	double_targeting	TGAATGAGCAAACTTCCGCT	TGAAGATGAACGGATACGGA	ARHGAP10	ARHGAP26	ENSG00000071205	ENSG00000145819	1236.3	1379.6	1385.1	1087.1	1374.4	1067.7	119560	163930	131580	0.43181	0.013268	0.8752	0.66588	0.98941	0.38146	0.79586	0.99447	0.55741
SH3GLB2_SH3GLB1_pg5	SH3GLB2|SH3GLB1	SH3GLB2|SH3GLB1	-0.201173	0.190378	0.108487	-0.902384	gene_gene	double_targeting	GTGGATAAAATCCCTCTCCG	CTGTGCATAGTAAGTCATCT	SH3GLB2	SH3GLB1	ENSG00000148341	ENSG00000097033	536.99	599.25	601.66	612.58	644.91	239.03	30661	41332	34098	0.4317	0.22459	1.9733	0.66668	0.82362	0.048462	0.79637	0.90511	0.13904
ATP13A4_ATP13A5_pg15	ATP13A4|ATP13A5	ATP13A4|ATP13A5	0.179321	-0.13743	0.184627	0.490767	gene_gene	double_targeting	TCTGCAGGGCTTAACTACCA	ATACTTTGTCAAAGCACACG	ATP13A4	ATP13A5	ENSG00000127249	ENSG00000187527	418.89	467.45	469.33	357.64	541.3	730.78	20461	27440	22825	0.43133	0.44581	1.7306	0.66623	0.6573	0.083606	0.79607	0.7987	0.20192
CPLX2_CPLX1_pg11	CPLX2|CPLX1	CPLX2|CPLX1	-0.0633773	0.172752	-0.0799285	-0.282956	gene_gene	double_targeting	GGCCAAGCACGCGCGCATGG	GTACGGCATCAAGAAGAAGG	CPLX2	CPLX1	ENSG00000145920	ENSG00000168993	1108.8	1237.4	1242.3	1245.2	1111.1	906.63	100090	136930	110300	0.43119	0.34181	1.0111	0.66648	0.7325	0.31195	0.79628	0.84873	0.48959
C1GALT1C1L_C1GALT1C1_pg8	C1GALT1C1L|C1GALT1C1	C1GALT1C1L|C1GALT1C1	0.0931595	0.179754	0.20719	-0.107465	gene_gene	double_targeting	AGACCTCGAATACGTGACTG	TCTGGAGACCTTGAATATGT	C1GALT1C1L	C1GALT1C1	ENSG00000223658	ENSG00000171155	819.93	914.99	918.67	926.55	1082.6	796.07	61143	83142	67639	0.43117	0.58128	0.4718	0.66665	0.56147	0.63707	0.79636	0.72957	0.76765
RASGRF2_RASGRF1_pg7	RASGRF2|RASGRF1	RASGRF2|RASGRF1	0.245703	-0.0840501	0.548341	0.272819	gene_gene	double_targeting	AGTCTGTCAGTCGTTCCAAG	CGAGGCCAAGCCTGACTGCG	RASGRF2	RASGRF1	ENSG00000113319	ENSG00000058335	2667.1	2976.3	2988.3	2387.8	4885.4	3757.1	420430	585360	458250	0.43084	2.4953	1.1357	0.66659	0.012586	0.25608	0.79636	0.063354	0.43119
NOL4L_NOL4_pg1	NOL4L|NOL4	NOL4L|NOL4	0.198277	-0.127937	0.802958	-0.0801882	gene_gene	double_targeting	CTACGATTCCATCAAGACCG	ATGAGAAGCTATCTTTACGA	NOL4L	NOL4	ENSG00000197183	ENSG00000101746	556.53	621.06	623.55	479.21	1302.5	554.93	32500	43844	36127	0.43077	3.2545	0.36192	0.66663	0.0011378	0.71742	0.79636	0.011437	0.82517
KCNH5_KCNH1_pg15	KCNH5|KCNH1	KCNH5|KCNH1	-0.722154	-0.144023	-0.875277	-1.14716	gene_gene	double_targeting	TGGATTATATTGTCTCAACA	CTGGCTGTACCAACTAGCGA	KCNH5	KCNH1	ENSG00000140015	ENSG00000143473	340.72	380.22	381.75	289.18	158.58	118.99	14622	19524	16353	0.43066	1.6139	2.0844	0.66672	0.10654	0.037122	0.79637	0.25951	0.1153
PF4V1_PF4_pg9	PF4V1|PF4	PF4V1|PF4	0.053225	0.178072	-0.092438	0.0740411	gene_gene	double_targeting	CGAAGGCGACCACAACTGGC	ACCCCAGGAACAGCAGCCCG	PF4V1	PF4	ENSG00000109272	ENSG00000163737	873.46	974.73	978.64	985.56	864.81	1013	67792	92301	74935	0.43056	0.36293	0.12546	0.66706	0.71665	0.90032	0.79662	0.83895	0.94109
PPM1B_PPM1A_pg12	PPM1B|PPM1A	PPM1B|PPM1A	-0.147409	-0.0909887	-0.266047	-0.0851914	gene_gene	double_targeting	TGGTCATGCTGGATCCCGAG	TCACAAACCAAGTAATCCGC	PPM1B	PPM1A	ENSG00000138032	ENSG00000100614	2004.4	2236.8	2245.7	1783.5	1679.9	1989.1	263450	364730	288190	0.43048	0.92233	0.47806	0.66684	0.35636	0.63261	0.79642	0.5564	0.76413
GPR21_GPR52_pg6	GPR21|GPR52	GPR21|GPR52	0.0435676	0.172634	0.31511	-0.357041	gene_gene	double_targeting	ACCAAATATCTGGCAAGTCA	CCTGGCAAGTCAATGACTCG	GPR21	GPR52	ENSG00000188394	ENSG00000203737	1099.5	1226.9	1231.9	1234.6	1610.2	836.08	98715	135030	108800	0.43012	1.0429	1.2003	0.66727	0.29714	0.23001	0.79666	0.49741	0.40225
NAA11_NAA10_pg5	NAA11|NAA10	NAA11|NAA10	-0.453593	-0.118909	-0.347777	-0.894092	gene_gene	double_targeting	CCTCAACTTTCAGATTAGTG	AATGAGGTGATATGTCCATG	NAA11	NAA10	ENSG00000156269	ENSG00000102030	731.57	816.38	819.66	635.01	566.67	328.54	50762	68865	56235	0.42962	0.95461	2.0768	0.66747	0.33978	0.037817	0.7968	0.54029	0.1169
NLN_THOP1_pg8	NLN|THOP1	NLN|THOP1	-0.08056	-0.121808	0.0272865	-0.147158	gene_gene	double_targeting	AAGTCCCAACAACTCCTGGT	GCAGATAGAGGAGCGCACCA	NLN	THOP1	ENSG00000123213	ENSG00000172009	665.29	742.42	745.41	575.99	739	621.27	43478	58869	48222	0.42955	0.015507	0.56602	0.66752	0.98763	0.57138	0.79681	0.9934	0.71909
FSCN2_FSCN1_pg9	FSCN2|FSCN1	FSCN2|FSCN1	-0.598326	-0.137461	-1.92508	0.267561	gene_gene	double_targeting	TCTGGAGGAGAGTCACCCAC	AGGAACGTGTCCACGCGCCA	FSCN2	FSCN1	ENSG00000186765	ENSG00000075618	407.84	455.13	456.95	348.19	68.72	571.78	19590	26257	21860	0.42943	2.5077	0.77662	0.66761	0.012153	0.43782	0.79685	0.062084	0.61034
SDSL_SDS_pg12	SDSL|SDS	SDSL|SDS	-0.110798	-0.119718	0.0917446	-0.304421	gene_gene	double_targeting	GCTGCACATTCTCACACTTG	GTCCATCTTGAGGTAGACGC	SDSL	SDS	ENSG00000139410	ENSG00000135094	710.32	792.68	795.86	616.12	839.44	568.62	48380	65593	53615	0.4294	0.18258	0.98239	0.66763	0.85597	0.32591	0.79685	0.92384	0.50413
CDK15_CDK14_pg5	CDK15|CDK14	CDK15|CDK14	-0.143156	0.176406	-0.360987	-0.244885	gene_gene	double_targeting	CTCCAAGTTCAAGTAAGATG	AAGAGTCACCTAAAGTTAGG	CDK15	CDK14	ENSG00000138395	ENSG00000058091	921.89	1028.8	1032.9	1038.7	705.17	782.38	74036	100910	81781	0.42921	1.0208	0.87651	0.668	0.30734	0.38075	0.79722	0.50768	0.55699
SLC37A2_SLC37A1_pg13	SLC37A2|SLC37A1	SLC37A2|SLC37A1	0.044861	-0.113589	0.203904	0.0442677	gene_gene	double_targeting	GGATGTTGCCCACAGATGTG	ACGTGCACTTACGTTCAATG	SLC37A2	SLC37A1	ENSG00000134955	ENSG00000160190	867.51	968.09	971.98	756.58	1141.8	977.19	67040	91265	74110	0.42917	0.57502	0.019118	0.6678	0.56566	0.98492	0.79702	0.73242	0.99187
PPM1B_PPM1A_pg3	PPM1B|PPM1A	PPM1B|PPM1A	0.326026	0.171322	0.255155	0.5516	gene_gene	double_targeting	ATATGTTAAATCTAGGCTTG	GGTGAGACAAGCTGCTCAGT	PPM1B	PPM1A	ENSG00000138032	ENSG00000100614	1147.1	1280	1285.2	1286.5	1585.8	2122.9	105790	144830	116540	0.42887	0.80354	2.4538	0.66816	0.42182	0.014136	0.79726	0.61599	0.058426
LARGE2_LARGE1_pg7	LARGE2|LARGE1	LARGE2|LARGE1	-0.134058	-0.0842386	-0.113983	-0.203952	gene_gene	double_targeting	CCACGGCGTCAGTCACCAAG	CAAAGGTGATATCCGTGTCA	LARGE2	LARGE1	ENSG00000165905	ENSG00000133424	2577.9	2876.8	2888.3	2307.5	2500.3	2277.6	397660	553290	433620	0.4288	0.50618	0.92742	0.66807	0.61273	0.35371	0.79722	0.76734	0.53118
CCNL2_CCNL1_pg3	CCNL2|CCNL1	CCNL2|CCNL1	-0.205952	-0.129949	-0.379492	-0.108415	gene_gene	double_targeting	CACAGAGACCGACCTCCGCG	TAGTTCTGATCAAGGATCAG	CCNL2	CCNL1	ENSG00000221978	ENSG00000163660	508.1	567.01	569.29	436.72	381.66	492.8	28020	37728	31182	0.42866	0.96004	0.4343	0.66817	0.33704	0.66407	0.79726	0.53795	0.78717
CLTB_CLTA_pg13	CLTB|CLTA	CLTB|CLTA	-0.817522	-0.116677	-1.12424	-1.21165	gene_gene	double_targeting	GAGGCCAACGGTCCTGCTGA	ATAGCTGCATAACTGTCTGT	CLTB	CLTA	ENSG00000175416	ENSG00000122705	774.9	864.74	868.21	673.96	284.39	254.83	55759	75733	61726	0.42841	2.1283	2.4815	0.66836	0.03331	0.013082	0.79744	0.12127	0.05531
PDE7B_PDE7A_pg7	PDE7B|PDE7A	PDE7B|PDE7A	0.0798076	0.176163	0.0912145	-0.0279542	gene_gene	double_targeting	ATGGCTGGTTCACCCCTGGG	GTGAAGATCTAAGATATCGC	PDE7B	PDE7A	ENSG00000171408	ENSG00000205268	921.04	1027.8	1032	1037.5	1087.9	966.66	73924	100760	81659	0.42832	0.18922	0.22875	0.66865	0.85044	0.81906	0.79765	0.92086	0.89231
AVIL_VIL1_pg10	AVIL|VIL1	AVIL|VIL1	-0.243111	-0.109997	-0.038913	-0.580424	gene_gene	double_targeting	CATACCATTGATACTCCACA	GCAGTACCCACCAAGCACAC	AVIL	VIL1	ENSG00000135407	ENSG00000127831	968.62	1080.9	1085.3	847.47	1009.7	591.79	80261	109510	88602	0.42823	0.21619	1.6591	0.66848	0.82884	0.097093	0.79748	0.90835	0.22339
ARFGAP2_ARFGAP3_pg15	ARFGAP2|ARFGAP3	ARFGAP2|ARFGAP3	-0.405082	0.193089	-0.934647	-0.47369	gene_gene	double_targeting	GGTCGGCGGGAATGCCAATG	AGTGAACACCAAGTGACCGG	ARFGAP2	ARFGAP3	ENSG00000149182	ENSG00000242247	461.37	514.86	516.93	527.6	202.99	312.74	23945	32177	26680	0.428	1.7615	1.2539	0.66961	0.078161	0.20988	0.79818	0.21224	0.37816
WNT5B_WNT5A_pg13	WNT5B|WNT5A	WNT5B|WNT5A	0.173293	0.19712	0.0045336	0.318224	gene_gene	double_targeting	TGCCATCTTATACACAGCCT	AGTATCAATTCCGACATCGA	WNT5B	WNT5A	ENSG00000111186	ENSG00000114251	395.95	441.85	443.63	454.42	430.29	583.36	18669	25007	20840	0.42797	0.076569	0.96796	0.66993	0.93897	0.33342	0.79841	0.9681	0.51135
ADAMTS16_ADAMTS18_pg5	ADAMTS16|ADAMTS18	ADAMTS16|ADAMTS18	-0.0512787	-0.103735	0.24201	-0.292112	gene_gene	double_targeting	AGATGGGACTCCATGCTCGG	AGGCCAGTGCGTAAAGTTTG	ADAMTS16	ADAMTS18	ENSG00000145536	ENSG00000140873	1198	1336.9	1342.3	1054	1635.5	970.87	113580	155630	125050	0.42766	0.7569	1.0507	0.6689	0.44926	0.29342	0.79779	0.63965	0.47029
CSTF2T_CSTF2_pg11	CSTF2T|CSTF2	CSTF2T|CSTF2	-0.109181	-0.0918846	-0.241938	0.00627855	gene_gene	double_targeting	CCTTCCTCACATGAGATGAG	ATGCAAGCTTCTATGCAGGG	CSTF2T	CSTF2	ENSG00000177613	ENSG00000101811	1859.9	2075.6	2083.9	1653.6	1595.4	2018.6	233120	322250	255240	0.42739	0.84629	0.12928	0.66909	0.39739	0.89714	0.79787	0.59427	0.93948
TCAF2_TCAF1_pg4	TCAF2|TCAF1	TCAF2|TCAF1	-0.0187119	0.18659	0.322787	-0.565513	gene_gene	double_targeting	AGAGCTGGACATCAGGACAG	TTACTTTACTGACAACAAAG	TCAF2	TCAF1	ENSG00000170379	ENSG00000198420	589.67	658.04	660.68	670.42	870.1	365.39	35713	48235	39670	0.42729	0.96556	1.4858	0.66977	0.33472	0.13734	0.79833	0.53546	0.2838
CALB2_CALB1_pg13	CALB2|CALB1	CALB2|CALB1	-0.108667	0.173074	-0.0883717	-0.410702	gene_gene	double_targeting	TGGAAGCACTTTGACGCAGA	AGCCGAGTATACAGACCTAA	CALB2	CALB1	ENSG00000172137	ENSG00000104327	1039.1	1159.6	1164.3	1167.3	1032.9	749.74	90022	123000	99291	0.42724	0.3621	1.3162	0.66939	0.71727	0.18811	0.79807	0.83942	0.351
PGLYRP4_PGLYRP3_pg1	PGLYRP4|PGLYRP3	PGLYRP4|PGLYRP3	-0.132186	-0.0930318	-0.147503	-0.156024	gene_gene	double_targeting	AAGCTAAACAGGTATCAGAG	GCACCAGCCTATGGTGTAGA	PGLYRP4	PGLYRP3	ENSG00000163218	ENSG00000159527	1774.1	1979.8	1987.8	1575.7	1666.2	1642.7	215790	298020	236410	0.4272	0.57477	0.70976	0.66924	0.56545	0.47785	0.79797	0.73233	0.64439
PRKCI_PRKCZ_pg13	PRKCI|PRKCZ	PRKCI|PRKCZ	-0.0128016	-0.114241	-0.187111	0.262947	gene_gene	double_targeting	TGTCTCGAACCTCATTGCAA	CAGCATTAAAGACGACTCGG	PRKCI	PRKCZ	ENSG00000163558	ENSG00000067606	823.33	918.79	922.48	717.63	744.29	1148.8	61558	83712	68093	0.42684	0.60474	0.86741	0.66949	0.54535	0.3858	0.79817	0.71695	0.56109
USP20_USP33_pg5	USP20|USP33	USP20|USP33	-0.130875	0.164344	-0.428663	-0.128307	gene_gene	double_targeting	CTCACCCTTTAACTCATCAG	AACAGTCGACTTAAACAACC	USP20	USP33	ENSG00000136878	ENSG00000077254	1539.6	1718.1	1725	1716.2	1103.7	1464.7	171140	235680	187830	0.42684	1.2665	0.60064	0.66956	0.20534	0.54808	0.79818	0.39413	0.70046
TRPC5_TRPC4_pg16	TRPC5|TRPC4	TRPC5|TRPC4	0.568984	0.183643	0.777751	0.745558	gene_gene	double_targeting	GGACAGACCTTCATGTACAG	TAATATCATCCACTCGACGA	TRPC5	TRPC4	ENSG00000072315	ENSG00000133107	656.79	732.94	735.89	744.78	1500.2	1470	42576	57632	47230	0.42641	3.196	3.3779	0.6703	0.0013949	0.00073063	0.79862	0.013318	0.0066328
AP3S1_AP3S2_pg16	AP3S1|AP3S2	AP3S1|AP3S2	0.331674	0.200145	-0.130212	0.925088	gene_gene	double_targeting	TTGTCATTTAGATTAATTGG	TTTCCATCTAGTCCTCAAGC	AP3S1	AP3S2	ENSG00000177879	ENSG00000157823	346.67	386.86	388.41	398.95	330.91	925.59	15039	20089	16816	0.42632	0.40035	4.1424	0.67145	0.6889	3.4409e-05	0.79946	0.8206	0.0005924
RAPGEF6_RAPGEF2_pg2	RAPGEF6|RAPGEF2	RAPGEF6|RAPGEF2	-0.0324327	0.17896	-0.222603	-0.0536552	gene_gene	double_targeting	CAAATGTAAACGTACCTGCA	CTCACCGAGTCCTGAACATG	RAPGEF6	RAPGEF2	ENSG00000158987	ENSG00000109756	790.19	881.81	885.35	892.32	690.37	808.71	57566	78218	63711	0.42565	0.68643	0.30402	0.67069	0.49244	0.76111	0.79894	0.67458	0.85465
CDC42BPB_CDC42BPA_pg2	CDC42BPB|CDC42BPA	CDC42BPB|CDC42BPA	0.183722	0.173153	0.00341266	0.3746	gene_gene	double_targeting	AGAGGAATTGGTCAGACGTG	CAACATAATAATCCATAACC	CDC42BPB	CDC42BPA	ENSG00000198752	ENSG00000143776	1012.8	1130.2	1134.8	1137.8	1099.5	1576.3	86326	117890	95244	0.4255	0.09012	1.4308	0.67066	0.92819	0.1525	0.79893	0.96303	0.30515
NIPSNAP2_NIPSNAP1_pg7	NIPSNAP2|NIPSNAP1	NIPSNAP2|NIPSNAP1	-0.180565	0.171463	-0.30515	-0.408009	gene_gene	double_targeting	TGGTGGGGACTTGGAACACG	TCACAAAGTGGATCCCCGGA	NIPSNAP2	NIPSNAP1	ENSG00000146729	ENSG00000184117	1085.9	1211.8	1216.6	1218.1	876.44	785.54	96729	132280	106630	0.42509	0.92335	1.3207	0.67093	0.35583	0.18659	0.79911	0.55598	0.34891
GRK3_GRK2_pg12	GRK3|GRK2	GRK3|GRK2	-0.145671	0.178308	-0.735376	0.120056	gene_gene	double_targeting	TATTGGACGAGGAGGATTCG	TCTGGAACACGTCCCCTCGG	GRK3	GRK2	ENSG00000100077	ENSG00000173020	806.34	899.82	903.44	910.02	430.29	978.24	59498	80876	65832	0.42508	1.6583	0.29153	0.67109	0.097254	0.77081	0.79924	0.24434	0.86097
ZNF423_ZNF521_pg11	ZNF423|ZNF521	ZNF423|ZNF521	0.284202	-0.108662	0.421057	0.540211	gene_gene	double_targeting	GCTGCCCCTATTGTTCCAAG	AGAAACCCCATATAGCAATG	ZNF423	ZNF521	ENSG00000102935	ENSG00000198795	972.87	1085.7	1090	852.19	1577.4	1780.6	80837	110300	89233	0.42503	1.4806	2.3119	0.67081	0.1388	0.020788	0.79903	0.30765	0.077027
BRSK2_BRSK1_pg13	BRSK2|BRSK1	BRSK2|BRSK1	-0.104746	0.170426	-0.812152	0.327487	gene_gene	double_targeting	GTGCTAGAACACGTGTCAGG	CCATGCTCTCTAGGACGTCG	BRSK2	BRSK1	ENSG00000174672	ENSG00000160469	1130.1	1261.1	1266.1	1266.5	560.33	1679.5	103240	141300	113750	0.42457	1.8697	1.2257	0.6713	0.061525	0.22033	0.7993	0.18165	0.39095
SLC2A7_SLC2A5_pg12	SLC2A7|SLC2A5	SLC2A7|SLC2A5	0.027751	-0.114532	0.461273	-0.263488	gene_gene	double_targeting	TCCAACGATGACGAAAACCT	TTTATCGGATCCCTCCTGGT	SLC2A7	SLC2A5	ENSG00000197241	ENSG00000142583	791.04	882.75	886.3	689.3	1333.2	659.18	57667	78357	63822	0.42456	1.609	0.89973	0.67116	0.10769	0.36827	0.79927	0.26131	0.54492
KIF21B_KIF21A_pg3	KIF21B|KIF21A	KIF21B|KIF21A	-1.13884	-0.129808	-1.10026	-2.18644	gene_gene	double_targeting	CAATGTGATCAGCGCCTTAG	TCTACGTCGCAAAACTGAAG	KIF21B	KIF21A	ENSG00000116852	ENSG00000139116	479.21	534.77	536.92	411.93	179.73	60.021	25472	34255	28367	0.42402	1.9489	2.9477	0.67155	0.051311	0.0032017	0.79952	0.16129	0.020053
CD200R1L_CD200R1_pg2	CD200R1L|CD200R1	CD200R1L|CD200R1	0.526671	0.189348	0.693247	0.697418	gene_gene	double_targeting	AAGTGAACCTATTTCAAAGC	CAGTATGCAAGGCAGTTGCA	CD200R1L	CD200R1	ENSG00000206531	ENSG00000163606	506.4	565.11	567.39	577.17	1066.7	1081.4	27867	37520	31013	0.42395	2.5897	2.919	0.67242	0.0096228	0.0035143	0.80008	0.052769	0.021443
ZNF324B_ZNF324_pg1	ZNF324B|ZNF324	ZNF324B|ZNF324	0.241691	0.186409	-0.108089	0.646754	gene_gene	double_targeting	ACCTACGGGAGGCTCAACTC	AAAAGCCTGCAGAGACAACG	ZNF324B	ZNF324	ENSG00000249471	ENSG00000083812	565.88	631.49	634.02	643.27	551.87	1149.9	33395	45066	37114	0.42351	0.37758	2.6777	0.67259	0.70574	0.007417	0.80016	0.83096	0.036903
KIF21B_KIF21A_pg11	KIF21B|KIF21A	KIF21B|KIF21A	-1.18921	-0.138939	-2.61382	-0.814862	gene_gene	double_targeting	GTCCAACATCAAGATCCACG	TCTACGTCGCAAAACTGAAG	KIF21B	KIF21A	ENSG00000116852	ENSG00000139116	358.56	400.13	401.74	305.7	30.66	173.75	15887	21237	17757	0.42341	2.7936	1.7245	0.672	0.0052119	0.084625	0.79985	0.034516	0.20339
STAT5B_STAT5A_pg8	STAT5B|STAT5A	STAT5B|STAT5A	-0.0494293	-0.100033	0.142721	-0.190976	gene_gene	double_targeting	GTGGCCTTAATGTTCTCCTG	CGTGCACATGAATCCCCCCC	STAT5B	STAT5A	ENSG00000173757	ENSG00000126561	1295.7	1446	1451.8	1143.7	1608	1159.4	129100	177180	142000	0.42337	0.38503	0.77618	0.67202	0.70042	0.43764	0.79985	0.82819	0.61023
AGPAT3_AGPAT4_pg1	AGPAT3|AGPAT4	AGPAT3|AGPAT4	-0.114035	-0.113243	-0.204128	-0.0247347	gene_gene	double_targeting	CAAGCACCGCGTTAGCATGG	ACAGCCCAAAGCGTTCGGAC	AGPAT3	AGPAT4	ENSG00000160216	ENSG00000026652	813.13	907.41	911.05	709.37	723.14	856.09	60318	82006	66733	0.42334	0.6452	0.21308	0.67205	0.5188	0.83126	0.79985	0.6958	0.89969
GRHL2_GRHL1_pg12	GRHL2|GRHL1	GRHL2|GRHL1	0.0747012	-0.107915	-0.134603	0.466622	gene_gene	double_targeting	GAAGCCCAGAGTAATTTGAG	CATCCGCAGACTGAGATCCG	GRHL2	GRHL1	ENSG00000083307	ENSG00000134317	976.27	1089.5	1093.8	855.73	928.25	1662.7	81299	110940	89739	0.42332	0.48504	1.8989	0.67206	0.62765	0.05758	0.79985	0.77754	0.15593
EXOC6B_EXOC6_pg2	EXOC6B|EXOC6	EXOC6B|EXOC6	0.0997214	0.168697	0.344022	-0.213555	gene_gene	double_targeting	AAGCCACTATCGATTCTGCA	AAATCGTGATAGAATTCCAG	EXOC6B	EXOC6	ENSG00000144036	ENSG00000138190	1197.2	1336	1341.4	1339.7	1802.6	1047.7	113450	155450	124900	0.423	1.1834	0.831	0.67242	0.23672	0.40597	0.80008	0.43106	0.58038
KCNS3_KCNS2_pg3	KCNS3|KCNS2	KCNS3|KCNS2	-0.257243	-0.128307	0.0995796	-0.743002	gene_gene	double_targeting	CAATCGCTACCAGGAACGCA	GATAGAAATGCAGCACGTAG	KCNS3	KCNS2	ENSG00000170745	ENSG00000156486	493.66	550.89	553.11	424.91	587.82	256.93	26734	35975	29762	0.42275	0.19469	1.7239	0.67248	0.84719	0.084728	0.80012	0.91918	0.20351
PRKCH_PRKCE_pg1	PRKCH|PRKCE	PRKCH|PRKCE	-0.275023	-0.112803	-0.27657	-0.435697	gene_gene	double_targeting	AGATCGACCCTAAGACGACA	ATGTGATCATCGATCTCTCA	PRKCH	PRKCE	ENSG00000027075	ENSG00000171132	818.23	913.1	916.77	714.09	678.74	575.99	60937	82857	67412	0.42271	0.81626	1.3136	0.67251	0.41435	0.18898	0.80012	0.60935	0.35217
MRFAP1L1_MRFAP1_pg14	MRFAP1L1|MRFAP1	MRFAP1L1|MRFAP1	-0.148949	-0.102155	-0.113882	-0.230811	gene_gene	double_targeting	TCTTATACGCGAGCACGGGC	CGTCGCTGACGCGCGAGCAC	MRFAP1L1	MRFAP1	ENSG00000178988	ENSG00000179010	1187	1324.6	1329.9	1045.8	1151.3	1021.4	111870	153260	123180	0.42259	0.44329	0.87925	0.67259	0.65755	0.37926	0.80016	0.79884	0.55573
NAPB_NAPA_pg9	NAPB|NAPA	NAPB|NAPA	0.338312	0.16498	0.544975	0.304979	gene_gene	double_targeting	CTCACCCAAACAGCCCTCGG	AAAATGGCCAAAAACTGGAG	NAPB	NAPA	ENSG00000125814	ENSG00000105402	1413.9	1577.8	1584.1	1576.9	2581.7	2055.5	148890	204690	163580	0.42257	2.2191	1.1654	0.67269	0.026487	0.24386	0.80022	0.10438	0.41764
MID2_MID1_pg12	MID2|MID1	MID2|MID1	0.176518	0.194857	0.326456	0.00824017	gene_gene	double_targeting	TCGCTCGCTAGACATGGCAG	GTGTGATACTAGGATGCGGT	MID2	MID1	ENSG00000080561	ENSG00000101871	401.89	448.49	450.29	460.32	595.22	437	19127	25629	21348	0.42248	0.91655	0.092385	0.67391	0.3603	0.92639	0.80116	0.56005	0.9574
RRAGB_RRAGA_pg10	RRAGB|RRAGA	RRAGB|RRAGA	-0.528803	-0.137234	-0.483648	-0.965527	gene_gene	double_targeting	CTTACCCACCACAATCCCAC	GTTCCCTAGGAATCGGACGT	RRAGB	RRAGA	ENSG00000083750	ENSG00000155876	370.46	413.41	415.07	316.32	251.62	154.79	16754	22410	18717	0.42203	1.092	1.9207	0.673	0.27485	0.054764	0.8005	0.47414	0.15087
SLC7A7_SLC7A6_pg15	SLC7A7|SLC7A6	SLC7A7|SLC7A6	0.538577	0.182182	0.529085	0.904465	gene_gene	double_targeting	TGTATATGAGCACACCCTTG	TACCCTGGCACAGTTTAACA	SLC7A7	SLC7A6	ENSG00000155465	ENSG00000103064	657.64	733.89	736.84	744.78	1183	1719.6	42666	57755	47329	0.42184	1.8689	4.5171	0.67363	0.061702	6.27e-06	0.80103	0.18195	0.00013967
DST_MACF1_pg10	DST|MACF1	DST|MACF1	0.111535	0.204632	-0.224734	0.354707	gene_gene	double_targeting	GCCAGTGTGTCCGATCACAC	GAAGAGCTGTCAACTCACGT	DST	MACF1	ENSG00000151914	ENSG00000127603	277.84	310.05	311.3	321.05	242.11	424.36	10497	13956	11769	0.42169	0.58445	1.0422	0.67551	0.55891	0.29795	0.80246	0.72763	0.47508
SATB2_SATB1_pg5	SATB2|SATB1	SATB2|SATB1	-0.046042	-0.109699	-0.0213217	-0.00710558	gene_gene	double_targeting	AGAGCCAACCAACTCTTCCG	ATGCTAAGTACCTGTGAAAG	SATB2	SATB1	ENSG00000119042	ENSG00000182568	895.55	999.38	1003.4	783.73	949.39	959.28	70614	96192	78029	0.42149	0.16209	0.15815	0.6734	0.87123	0.87434	0.80082	0.93245	0.92498
LMNB2_LMNB1_pg5	LMNB2|LMNB1	LMNB2|LMNB1	0.144921	0.158403	0.408382	-0.132021	gene_gene	double_targeting	CTCCCGAATGCGATCTTCAG	AAAGGCTCTCAATTCTCATG	LMNB2	LMNB1	ENSG00000176619	ENSG00000113368	1911.8	2133.4	2142	2119.8	3061.7	1812.2	243840	337260	266890	0.42141	1.5985	0.63835	0.67349	0.10994	0.52325	0.8009	0.26504	0.68033
SLC24A4_SLC24A3_pg3	SLC24A4|SLC24A3	SLC24A4|SLC24A3	-0.0435109	-0.0892364	-0.0314752	-0.00982124	gene_gene	double_targeting	AACGTGTCCTGCCAGACACG	CAATGACATCTTCACAAACG	SLC24A4	SLC24A3	ENSG00000140090	ENSG00000185052	1903.3	2123.9	2132.5	1696.1	1998.2	2033.3	242070	334780	264970	0.42113	0.21753	0.19257	0.67366	0.82779	0.8473	0.80104	0.90788	0.90883
RBM38_RBM24_pg12	RBM38|RBM24	RBM38|RBM24	-0.286447	-0.10467	0.018947	-0.773617	gene_gene	double_targeting	GGTGACCATGGCCGACCGGG	TGCCCACTATGTCTATCCGC	RBM38	RBM24	ENSG00000132819	ENSG00000112183	1062.1	1185.2	1190	933.63	1170.4	537.03	93291	127520	102870	0.42103	0.042232	2.0379	0.67373	0.96631	0.041563	0.8011	0.98264	0.12501
EDDM3B_EDDM3A_pg11	EDDM3B|EDDM3A	EDDM3B|EDDM3A	0.2244	-0.137941	0.383233	0.427907	gene_gene	double_targeting	CTTCCGAAATGCATATGTAT	TACTCTTTGAATTCTCGACT	EDDM3B	EDDM3A	ENSG00000181552	ENSG00000181562	356.86	398.23	399.84	304.52	558.22	585.47	15765	21071	17621	0.42092	1.1021	1.3984	0.67382	0.27124	0.1622	0.80116	0.47003	0.31785
SAP30L_SAP30_pg5	SAP30L|SAP30	SAP30L|SAP30	-0.292155	0.185647	-0.400119	-0.661993	gene_gene	double_targeting	AGCTGGAACAGATCAACCTA	GCAGGCAGCACAGTTGCCCG	SAP30L	SAP30	ENSG00000164576	ENSG00000164105	564.18	629.59	632.12	640.91	415.49	318.01	33231	44842	36934	0.42092	1.0163	1.639	0.67448	0.3095	0.10121	0.80159	0.50969	0.22979
KCNK13_KCNK12_pg10	KCNK13|KCNK12	KCNK13|KCNK12	-0.445907	-0.108394	-0.665223	-0.564103	gene_gene	double_targeting	CAGCATGACGTAGTACACGG	CTTCTACTTCGTGGGCACCG	KCNK13	KCNK12	ENSG00000152315	ENSG00000184261	929.54	1037.3	1041.5	814.42	530.73	577.04	75041	102300	82883	0.42087	1.5888	1.6145	0.67385	0.11212	0.10642	0.80116	0.26816	0.23808
NSG2_NSG1_pg4	NSG2|NSG1	NSG2|NSG1	0.0793483	-0.101322	0.0453158	0.294051	gene_gene	double_targeting	AAGCCATCCTCAACTGAAGG	GGGGGGCTTACCTTATCCGG	NSG2	NSG1	ENSG00000170091	ENSG00000168824	1195.5	1334.1	1339.4	1054	1351.1	1719.6	113180	155080	124620	0.42083	0.043294	1.0767	0.67388	0.96581	0.28161	0.80116	0.98241	0.4581
PIK3CD_PIK3CB_pg16	PIK3CD|PIK3CB	PIK3CD|PIK3CB	-0.59772	-0.123372	-0.814247	-0.85554	gene_gene	double_targeting	TGTGCGCAGTAACCCCAACA	TGTAGCGTGGGTAAATACGA	PIK3CD	PIK3CB	ENSG00000171608	ENSG00000051382	562.48	627.69	630.22	486.29	278.05	262.2	33068	44620	36754	0.42078	1.6693	1.9275	0.67391	0.095053	0.053919	0.80116	0.24064	0.1492
HPR_HP_pg2	HPR|HP	HPR|HP	-0.414811	-0.129973	-0.438854	-0.675607	gene_gene	double_targeting	ATAGCCATTTGCAATCTCAG	GATGAGCCCAATATCTACCT	HPR	HP	ENSG00000261701	ENSG00000257017	454.57	507.28	509.31	390.68	322.45	252.72	23374	31399	26047	0.42056	1.0508	1.5966	0.67408	0.29336	0.11035	0.80129	0.49345	0.24457
MGAM_SI_pg7	MGAM|SI	MGAM|SI	-0.0107827	0.168469	-0.201246	0.000428397	gene_gene	double_targeting	GTTAGTGCTAGGCAGTCGAG	GAACAAAAGTGCACACAACG	MGAM	SI	ENSG00000257335	ENSG00000090402	1170	1305.6	1310.9	1309	1043.5	1262.5	109270	149650	120340	0.42043	0.67855	0.13946	0.67431	0.49742	0.88909	0.80146	0.67869	0.93428
SLC28A2_SLC28A1_pg2	SLC28A2|SLC28A1	SLC28A2|SLC28A1	-0.076973	-0.0869811	-0.0837203	-0.0602176	gene_gene	double_targeting	AGGTAGGGACGGATGAGCAG	AGCTGCTCCTGATCTCTGCG	SLC28A2	SLC28A1	ENSG00000137860	ENSG00000156222	2064.7	2304.1	2313.3	1843.7	2061.6	2099.7	276550	383090	302400	0.42041	0.39194	0.38854	0.67419	0.6951	0.69762	0.80139	0.82441	0.81084
CYP11B2_CYP11B1_pg13	CYP11B2|CYP11B1	CYP11B2|CYP11B1	0.167194	-0.0937862	0.312062	0.283308	gene_gene	double_targeting	TGGCCCCACAGGTACAACTT	ACCAGACCTTCCAGGAACTA	CYP11B2	CYP11B1	ENSG00000179142	ENSG00000160882	1562.5	1743.7	1750.7	1386.9	2281.5	2223.9	175330	241520	192390	0.41972	1.0943	1.0789	0.67469	0.27388	0.28064	0.80171	0.47289	0.45697
SEC11C_SEC11A_pg9	SEC11C|SEC11A	SEC11C|SEC11A	0.20924	0.181781	0.518013	-0.0720738	gene_gene	double_targeting	ATGGAGCCGGCCTTTCACAG	AAGTGAAAGTCCGATTGTAG	SEC11C	SEC11A	ENSG00000166562	ENSG00000140612	647.45	722.51	725.42	732.98	1152.4	650.75	41593	56284	46147	0.41937	1.8119	0.34817	0.67545	0.070079	0.72771	0.80242	0.19789	0.83252
SOX1_SOX2_pg7	SOX1|SOX2	SOX1|SOX2	0.0113312	-0.111569	0.0264843	0.119078	gene_gene	double_targeting	CCCATGCACCGCTACGACAT	GACAGTTACGCGCACATGAA	SOX1	SOX2	ENSG00000182968	ENSG00000181449	810.58	904.56	908.2	708.19	899.7	982.45	60010	81582	66395	0.41884	0.018	0.28817	0.67533	0.98564	0.77338	0.80231	0.99225	0.86256
SATB2_SATB1_pg9	SATB2|SATB1	SATB2|SATB1	0.455695	0.183698	0.816392	0.366996	gene_gene	double_targeting	CAGATTGAGGAAATTCTGCA	ATGCTAAGTACCTGTGAAAG	SATB2	SATB1	ENSG00000119042	ENSG00000182568	592.22	660.88	663.54	671.6	1404	915.06	35965	48580	39948	0.41857	3.3715	1.2584	0.67613	0.0007485	0.20833	0.80291	0.0084048	0.37618
GRID2_GRID1_pg3	GRID2|GRID1	GRID2|GRID1	0.0729484	-0.111357	-0.0359149	0.366117	gene_gene	double_targeting	AAATTGGAGAATAACATGCG	GAAACTCCATCACCCCAGTG	GRID2	GRID1	ENSG00000152208	ENSG00000182771	813.13	907.41	911.05	710.55	850.01	1255.2	60318	82006	66733	0.41853	0.20156	1.3321	0.67556	0.84026	0.18286	0.80248	0.91493	0.34407
PHYHIPL_PHYHIP_pg15	PHYHIPL|PHYHIP	PHYHIPL|PHYHIP	0.193095	0.186009	0.0808342	0.312442	gene_gene	double_targeting	TGACTCATTCAAGATTTCAT	CTTCTACCGCAACCATCACA	PHYHIPL	PHYHIP	ENSG00000165443	ENSG00000168490	536.99	599.25	601.66	610.22	627.99	786.59	30661	41332	34098	0.41822	0.14139	1.0015	0.67652	0.88899	0.31676	0.80315	0.94265	0.49453
DDTL_DDT_pg8	DDTL|DDT	DDTL|DDT	0.139877	-0.101039	0.187834	0.332837	gene_gene	double_targeting	CCGCCAACCGAGTGCCCGCG	GAGTCGTTTCTCCAGCCCCG	DDTL	DDT	ENSG00000099974	ENSG00000099977	1165.7	1300.9	1306.1	1028.1	1510.8	1741.7	108620	148760	119630	0.41815	0.54416	1.2592	0.67584	0.58655	0.20796	0.80274	0.74764	0.37582
XCL2_XCL1_pg1	XCL2|XCL1	XCL2|XCL1	-0.153259	0.200499	-0.129078	-0.531199	gene_gene	double_targeting	TAGGGAGTGAAGTCTCACAT	GAGACTTCACTCCCTACACC	XCL2	XCL1	ENSG00000143185	ENSG00000143184	307.58	343.24	344.62	354.09	293.91	196.91	12382	16498	13865	0.41801	0.39071	1.2629	0.67787	0.69601	0.20662	0.80409	0.82488	0.37434
HOXA6_HOXB6_pg16	HOXA6|HOXB6	HOXA6|HOXB6	-0.554501	-0.0818419	-0.501611	-1.08005	gene_gene	double_targeting	GGGATATGTCTTACCCGCGC	TGCGCGCAGTCCGACTTCCG	HOXA6	HOXB6	ENSG00000106006	ENSG00000108511	2475.1	2762	2773.1	2220.2	1654.6	927.69	372040	517220	405890	0.41797	1.5404	2.8978	0.67597	0.12346	0.0037581	0.80283	0.28515	0.022525
ABCD1_ABCD2_pg15	ABCD1|ABCD2	ABCD1|ABCD2	-0.574176	-0.13068	-1.02478	-0.567065	gene_gene	double_targeting	GGCCACATACACCGACAGGA	CCTTATTGCACTGTTGACGA	ABCD1	ABCD2	ENSG00000101986	ENSG00000173208	427.38	476.93	478.85	367.08	172.33	264.3	21141	28363	23577	0.41774	1.8382	1.4028	0.67614	0.066027	0.16066	0.80291	0.19026	0.31572
TRPV6_TRPV5_pg14	TRPV6|TRPV5	TRPV6|TRPV5	-0.218125	-0.13068	-0.405825	-0.117869	gene_gene	double_targeting	TGGGCAGTGACAAACCCATG	CGTCTTTCCAAAATAGCGAG	TRPV6	TRPV5	ENSG00000165125	ENSG00000127412	427.38	476.93	478.85	367.08	312.94	410.67	21141	28363	23577	0.41774	0.98159	0.44572	0.67614	0.3263	0.6558	0.80291	0.52682	0.78134
RNF144B_RNF144A_pg4	RNF144B|RNF144A	RNF144B|RNF144A	-0.248321	-0.0804118	-0.33685	-0.327702	gene_gene	double_targeting	AACACGAGCAGAATTTCAGG	GCCGGGCACCAAGTCCGACA	RNF144B	RNF144A	ENSG00000137393	ENSG00000151692	2617.8	2921.3	2933.1	2351.2	2050	2049.1	407790	567550	444580	0.41759	1.1569	1.3257	0.67625	0.24732	0.18493	0.80293	0.44355	0.34673
SYNGR3_SYNGR1_pg6	SYNGR3|SYNGR1	SYNGR3|SYNGR1	-0.999616	-0.108363	-0.618436	-2.27205	gene_gene	double_targeting	TGCGTGTTCAACGGGAACGC	CCAAGACACGACGCGCAGGA	SYNGR3	SYNGR1	ENSG00000127561	ENSG00000100321	890.45	993.69	997.68	780.19	531.79	103.19	69959	95288	77311	0.41757	1.501	3.3013	0.67626	0.13336	0.00096237	0.80293	0.29974	0.0082022
SIX6_SIX3_pg7	SIX6|SIX3	SIX6|SIX3	0.185727	0.16403	0.0348869	0.358265	gene_gene	double_targeting	GGAAAACCACAAGTTCACCA	ATACTTCTGGCGAGTAGCGG	SIX6	SIX3	ENSG00000184302	ENSG00000138083	1383.3	1543.6	1549.8	1541.5	1547.8	2118.6	143660	197420	157880	0.41747	0.0093324	1.4315	0.67642	0.99281	0.15229	0.80306	0.99625	0.30495
TANC2_TANC1_pg14	TANC2|TANC1	TANC2|TANC1	0.233947	0.169648	0.251898	0.280296	gene_gene	double_targeting	GGAACAAGGACTTATCCGCT	TAAGAGTGCCAGCTACAAGG	TANC2	TANC1	ENSG00000170921	ENSG00000115183	1065.5	1189	1193.8	1193.3	1468.5	1512.1	93779	128200	103400	0.41737	0.78055	0.98991	0.67658	0.43526	0.32225	0.80316	0.62809	0.50038
PGM2L1_PGM2_pg10	PGM2L1|PGM2	PGM2L1|PGM2	-0.0599924	0.176862	-0.122534	-0.234305	gene_gene	double_targeting	TACTGCCTCTCACAACCGCA	GAAATACCCGAATCCCGAAG	PGM2L1	PGM2	ENSG00000165434	ENSG00000169299	774.9	864.74	868.21	873.43	745.35	664.44	55759	75733	61726	0.41729	0.43539	0.82084	0.67682	0.66328	0.41174	0.80329	0.80303	0.58586
KIF13B_KIF13A_pg9	KIF13B|KIF13A	KIF13B|KIF13A	0.146047	0.164894	0.405175	-0.131929	gene_gene	double_targeting	GAGCTGAGATAACCAGACCG	ACACGCATTATACCCCTGAA	KIF13B	KIF13A	ENSG00000197892	ENSG00000137177	1322.9	1476.3	1482.2	1475.4	2112.3	1254.1	133560	183380	146860	0.41717	1.4853	0.59538	0.67665	0.13751	0.55159	0.80319	0.30562	0.70361
NAA16_NAA15_pg12	NAA16|NAA15	NAA16|NAA15	0.316142	0.184154	0.493991	0.270282	gene_gene	double_targeting	AATAGCATATCCAATCCAGG	TTTGAATCTGTAGTAAGGAA	NAA16	NAA15	ENSG00000172766	ENSG00000164134	570.13	636.23	638.78	646.81	991.68	801.33	33804	45625	37565	0.41708	1.6641	0.83867	0.67727	0.096233	0.40185	0.80365	0.24271	0.57674
PRKCI_PRKCZ_pg14	PRKCI|PRKCZ	PRKCI|PRKCZ	-0.0670726	0.158034	-0.196219	-0.163033	gene_gene	double_targeting	TGTCTCGAACCTCATTGCAA	CCAGAATCTATCTACCGCCG	PRKCI	PRKCZ	ENSG00000163558	ENSG00000067606	1837.8	2050.9	2059.2	2037.2	1647.2	1690.1	228610	315940	250340	0.41702	0.71863	0.73771	0.6767	0.47237	0.46069	0.80319	0.65836	0.63032
USP9Y_USP9X_pg5	USP9Y|USP9X	USP9Y|USP9X	-0.881436	-0.129478	-1.21084	-1.30399	gene_gene	double_targeting	TAACAATACTCATCGCCTAG	ACAAGTGCTATATCTAACAG	USP9Y	USP9X	ENSG00000114374	ENSG00000124486	439.28	490.21	492.18	377.7	148.01	131.63	22107	29676	24646	0.41699	2.0271	2.3275	0.67669	0.042649	0.019938	0.80319	0.14301	0.074747
ENC1_KLHL25_pg13	ENC1|KLHL25	ENC1|KLHL25	0.0839934	0.185419	-0.086371	0.152932	gene_gene	double_targeting	TGAAAGTCTGTCCTCCCAGA	ACATGAGGAATGGTCCAAGG	ENC1	KLHL25	ENSG00000171617	ENSG00000183655	540.39	603.04	605.46	613.76	538.13	677.08	30978	41765	34448	0.41689	0.32025	0.38585	0.67749	0.74878	0.69999	0.8038	0.85951	0.81292
CDC42BPB_CDC42BPA_pg5	CDC42BPB|CDC42BPA	CDC42BPB|CDC42BPA	0.124259	-0.138035	0.0456495	0.465162	gene_gene	double_targeting	CTGGGGTCAAGAACACTGGT	AAAACTGTAGGAACTAGTCC	CDC42BPB	CDC42BPA	ENSG00000198752	ENSG00000143776	334.77	373.58	375.08	285.64	378.49	569.67	14209	18966	15895	0.41668	0.035617	1.5435	0.67691	0.97484	0.1229	0.80338	0.98681	0.26344
INSIG2_INSIG1_pg10	INSIG2|INSIG1	INSIG2|INSIG1	-0.061626	-0.0834843	-0.158589	0.0571958	gene_gene	double_targeting	GAGAGTGGTCCAGTGTAATG	GGCCGCTCATCGCAGCACTG	INSIG2	INSIG1	ENSG00000125629	ENSG00000186480	2265.2	2527.8	2538	2029	2104.9	2584.1	321830	446630	351500	0.41652	0.63297	0.077694	0.67703	0.52675	0.93808	0.80346	0.70183	0.96463
SLC22A12_SLC22A11_pg12	SLC22A12|SLC22A11	SLC22A12|SLC22A11	-0.328193	-0.0916803	-0.382294	-0.510605	gene_gene	double_targeting	TGAAGCCAAAGGCGAACCTG	GCATCTGGGAAGGTATCATG	SLC22A12	SLC22A11	ENSG00000197891	ENSG00000168065	1622	1810.1	1817.3	1442.3	1215.8	1061.4	186370	256930	204410	0.41635	1.1732	1.6722	0.67715	0.24073	0.094476	0.80357	0.43548	0.21921
FUCA2_FUCA1_pg3	FUCA2|FUCA1	FUCA2|FUCA1	0.223925	-0.0971809	0.582951	0.186006	gene_gene	double_targeting	AGTGAACAACTATCAGCCTG	GTTCGACGAAGCCAAGTTCG	FUCA2	FUCA1	ENSG00000001036	ENSG00000179163	1308.5	1460.2	1466.1	1157.9	2478.1	1693.2	131180	180080	144270	0.41608	2.3988	0.59806	0.67735	0.016453	0.54983	0.80372	0.076235	0.70207
EDDM3B_EDDM3A_pg12	EDDM3B|EDDM3A	EDDM3B|EDDM3A	-0.655398	-0.159983	-0.481597	-1.32462	gene_gene	double_targeting	CTTCCGAAATGCATATGTAT	TGTATACACACAGCCTGCAA	EDDM3B	EDDM3A	ENSG00000181552	ENSG00000181562	166.54	185.84	186.59	139.28	113.12	48.438	4579.3	6021.1	5166.1	0.41528	0.96441	2.0012	0.67793	0.33484	0.045376	0.8041	0.5356	0.13271
GREB1L_GREB1_pg10	GREB1L|GREB1	GREB1L|GREB1	-0.182527	0.181852	-0.986577	0.257143	gene_gene	double_targeting	GTCGCGGAGTGACGCCATGG	GATGAAGAACTACACGTCGG	GREB1L	GREB1	ENSG00000141449	ENSG00000196208	610.91	681.74	684.48	691.67	255.85	847.67	37834	51137	42007	0.41516	1.9021	0.7962	0.6786	0.057155	0.4261	0.80459	0.17302	0.59959
SLC43A2_SLC43A1_pg4	SLC43A2|SLC43A1	SLC43A2|SLC43A1	-0.256934	-0.103758	-0.401578	-0.265465	gene_gene	double_targeting	AATCATCAAGGCAATAAACG	GCTTTGGCCCCCGACCCGTG	SLC43A2	SLC43A1	ENSG00000167703	ENSG00000149150	1010.3	1127.4	1131.9	888.78	743.23	840.3	85971	117400	94856	0.41482	1.1232	0.94724	0.67827	0.26134	0.34351	0.80439	0.45918	0.5209
ABI1_ABI2_pg13	ABI1|ABI2	ABI1|ABI2	0.150813	0.170992	-0.0108028	0.292251	gene_gene	double_targeting	TCGCCACCCACTATTGGACC	ACGAACTGGTCGTTCAAGGT	ABI1	ABI2	ENSG00000136754	ENSG00000138443	969.47	1081.9	1086.2	1087.1	1038.2	1392.1	80376	109670	88728	0.4148	0.13264	1.0268	0.6785	0.89448	0.30457	0.80454	0.94563	0.4819
TACR3_TACR1_pg4	TACR3|TACR1	TACR3|TACR1	-0.168313	0.193647	0.0831115	-0.781696	gene_gene	double_targeting	ACAAAGCAGAGAGTACGGCC	GGTCAAAATGATGATTGTCG	TACR3	TACR1	ENSG00000169836	ENSG00000115353	380.65	424.78	426.49	435.54	446.15	190.59	17510	23435	19556	0.41477	0.13957	1.6984	0.67968	0.89146	0.089438	0.80518	0.9442	0.21122
NSG2_NSG1_pg3	NSG2|NSG1	NSG2|NSG1	-0.131233	-0.0883563	-0.234694	-0.0706493	gene_gene	double_targeting	AAGCCATCCTCAACTGAAGG	CCTTGAGGACGAACCCATCG	NSG2	NSG1	ENSG00000170091	ENSG00000168824	1792	1999.7	2007.7	1598.1	1547.8	1803.8	219350	302990	240280	0.41393	0.82141	0.41611	0.67893	0.41141	0.67733	0.80476	0.60677	0.79662
ZC3H12C_ZC3H12B_pg6	ZC3H12C|ZC3H12B	ZC3H12C|ZC3H12B	0.336245	0.176163	0.388982	0.44359	gene_gene	double_targeting	GTATGGATACCGTTAATGTG	AACCTCAGAGGTCAAACGTG	ZC3H12C	ZC3H12B	ENSG00000149289	ENSG00000102053	763.85	852.41	855.84	860.45	1201	1272	54468	73958	60308	0.4139	1.2818	1.6947	0.67931	0.20007	0.090147	0.80494	0.38837	0.21255
PRKCH_PRKCE_pg2	PRKCH|PRKCE	PRKCH|PRKCE	-0.250238	-0.0905173	-0.316316	-0.343881	gene_gene	double_targeting	AGATCGACCCTAAGACGACA	CCACGTTGGTCTCACATCGA	PRKCH	PRKCE	ENSG00000027075	ENSG00000171132	1641.6	1831.9	1839.2	1461.2	1311	1264.7	190050	262070	208420	0.4138	1.0182	1.2587	0.67902	0.30859	0.20813	0.8048	0.50879	0.37598
MEGF11_MEGF10_pg6	MEGF11|MEGF10	MEGF11|MEGF10	-0.0218822	-0.109479	-0.284753	0.328585	gene_gene	double_targeting	CCGTGGCCATAGAACCCAGG	AGTCACTGCCAATCCAACCG	MEGF11	MEGF10	ENSG00000157890	ENSG00000145794	813.13	907.41	911.05	711.73	669.23	1209.9	60318	82006	66733	0.41372	0.8339	1.1568	0.67908	0.40434	0.24739	0.80484	0.60016	0.42135
SSTR4_SSTR1_pg5	SSTR4|SSTR1	SSTR4|SSTR1	0.0372996	-0.0961436	0.173988	0.0340545	gene_gene	double_targeting	GACACCAGACCGGCTCGCGG	CAGAACGGGACCTTGAGCGA	SSTR4	SSTR1	ENSG00000132671	ENSG00000139874	1315.3	1467.8	1473.7	1165	1682	1466.8	132300	181630	145490	0.41353	0.50277	0.018024	0.67922	0.6153	0.98562	0.80488	0.76896	0.99229
BTG2_BTG1_pg11	BTG2|BTG1	BTG2|BTG1	-0.322357	-0.0929926	-0.489939	-0.384141	gene_gene	double_targeting	GAGGCTTAAGGTCTTCAGCG	GATCTCGCCTATCATGGTGG	BTG2	BTG1	ENSG00000159388	ENSG00000133639	1484.4	1656.5	1663.1	1318.4	1003.3	1099.3	161220	221860	177020	0.41353	1.388	1.3402	0.67922	0.16513	0.18017	0.80488	0.34394	0.34086
JAG2_JAG1_pg16	JAG2|JAG1	JAG2|JAG1	0.0939877	0.166403	-0.0697086	0.185269	gene_gene	double_targeting	TGGGGGCACATGCATCGATG	TCATCAGCCGTGTCTCAACG	JAG2	JAG1	ENSG00000184916	ENSG00000101384	1174.2	1310.4	1315.6	1311.3	1188.3	1518.4	109920	150550	121050	0.41349	0.31518	0.58284	0.67938	0.75263	0.56005	0.80495	0.86184	0.71062
IPO8_IPO7_pg6	IPO8|IPO7	IPO8|IPO7	-0.221659	-0.127647	0.281712	-0.819043	gene_gene	double_targeting	CTGACACTAACCTGTATGTG	GAAGGTGTTATATCAGTACA	IPO8	IPO7	ENSG00000133704	ENSG00000205339	442.68	494	495.99	381.24	627.99	213.76	22386	30056	24955	0.4134	0.77288	1.7967	0.67932	0.44056	0.072377	0.80494	0.63236	0.18306
KCTD15_KCTD1_pg15	KCTD15|KCTD1	KCTD15|KCTD1	-0.0538463	-0.129643	-0.000885486	-0.0310108	gene_gene	double_targeting	GGGTCCTCGCTTCACACACA	TCACCAAATACCCTGAATCC	KCTD15	KCTD1	ENSG00000153885	ENSG00000134504	414.64	462.71	464.57	356.46	448.26	433.84	20124	26982	22452	0.41327	0.091221	0.20655	0.67941	0.92732	0.83636	0.80495	0.96254	0.90231
SIDT2_SIDT1_pg11	SIDT2|SIDT1	SIDT2|SIDT1	-0.463374	-0.112135	-1.03367	-0.244318	gene_gene	double_targeting	GGAAGGACAAGCGTGTTCTG	TCTGCTGGCGAACCACAACA	SIDT2	SIDT1	ENSG00000149577	ENSG00000072858	736.66	822.07	825.37	643.27	294.97	625.48	51340	69659	56871	0.41321	2.014	0.83897	0.67946	0.04401	0.40148	0.80495	0.14616	0.57632
PTGS2_PTGS1_pg14	PTGS2|PTGS1	PTGS2|PTGS1	-0.0404945	0.180862	0.0208422	-0.323187	gene_gene	double_targeting	TCAAGACAGATCATAAGCGA	GTGTTGATGCACTACCCCCG	PTGS2	PTGS1	ENSG00000073756	ENSG00000095303	617.71	689.33	692.1	698.75	681.91	485.43	38523	52080	42766	0.41288	0.034112	1.0008	0.68025	0.97279	0.31694	0.80543	0.98579	0.49462
CHRNB2_CHRNB4_pg7	CHRNB2|CHRNB4	CHRNB2|CHRNB4	-0.0776228	-0.113431	-0.150197	0.0307599	gene_gene	double_targeting	CCACGTACGTAGAGTCGTCG	GTTGGACCGGACTATCAAGT	CHRNB2	CHRNB4	ENSG00000160716	ENSG00000117971	700.98	782.25	785.39	611.4	656.54	779.22	47346	64174	52478	0.41281	0.49821	0.027322	0.67975	0.61834	0.9782	0.80518	0.77087	0.98792
COX7B2_COX7B_pg2	COX7B2|COX7B	COX7B2|COX7B	0.0701783	0.188012	-0.0226918	0.0452142	gene_gene	double_targeting	GCTTAGTGCATTTCTGGCCA	CCATGTAACAATACAGAAAG	COX7B2	COX7B	ENSG00000170516	ENSG00000131174	461.37	514.86	516.93	525.24	488.44	520.18	23945	32177	26680	0.41275	0.1502	0.019914	0.68077	0.8806	0.98488	0.80579	0.93798	0.99186
ARHGAP10_ARHGAP26_pg1	ARHGAP10|ARHGAP26	ARHGAP10|ARHGAP26	-0.0331725	0.185969	-0.540504	0.255017	gene_gene	double_targeting	AAGGATTGTACAGAGTTGTG	CATCAGTCCCTACACCATGG	ARHGAP10	ARHGAP26	ENSG00000071205	ENSG00000145819	499.61	557.53	559.77	567.73	321.4	691.82	27261	36693	30343	0.41262	1.2414	0.75808	0.68073	0.21446	0.4487	0.80577	0.40562	0.6198
PRKAR2B_PRKAR2A_pg8	PRKAR2B|PRKAR2A	PRKAR2B|PRKAR2A	-0.420566	-0.12778	-0.484009	-0.64991	gene_gene	double_targeting	TCAAAGAAATAGGTTGCAAG	TTTGACTATCCTTTCAAACA	PRKAR2B	PRKAR2A	ENSG00000005249	ENSG00000114302	435.88	486.42	488.37	375.34	296.02	248.51	21829	29299	24339	0.41261	1.1214	1.5442	0.67989	0.26211	0.12253	0.80529	0.45995	0.26294
TMED1_TMED5_pg5	TMED1|TMED5	TMED1|TMED5	0.214447	0.167684	0.129945	0.345714	gene_gene	double_targeting	GGGCCCCCGCCAATCCAGGA	GTAGAAGCACTCCTTCTGGC	TMED1	TMED5	ENSG00000099203	ENSG00000117500	1092.7	1219.4	1224.3	1221.6	1339.5	1653.2	97720	133650	107710	0.41251	0.32865	1.307	0.68012	0.74274	0.19123	0.8054	0.8556	0.35505
FSCN2_FSCN1_pg4	FSCN2|FSCN1	FSCN2|FSCN1	0.0141803	0.169813	-0.15435	0.0270776	gene_gene	double_targeting	CCTCCGAAGAAGCGGCCGTG	TGGACGCTGACGGCCACCGG	FSCN2	FSCN1	ENSG00000186765	ENSG00000075618	991.56	1106.5	1111	1110.7	925.07	1098.3	83389	113830	92028	0.41248	0.53887	0.041995	0.68019	0.58997	0.9665	0.8054	0.75038	0.98077
AQP12A_AQP12B_pg4	AQP12A|AQP12B	AQP12A|AQP12B	0.0821427	-0.0883249	0.129244	0.205509	gene_gene	double_targeting	CACCTTCGCCCTCTGTGAGG	GGCCCAGCAGAGGCGCGTCA	AQP12A	AQP12B	ENSG00000184945	ENSG00000185176	1758.8	1962.7	1970.6	1568.6	2154.6	2319.8	212750	293770	233110	0.41243	0.35405	0.72315	0.68002	0.72341	0.4696	0.80539	0.84307	0.63742
CHPF2_CHPF_pg3	CHPF2|CHPF	CHPF2|CHPF	0.371495	0.156627	0.713145	0.244713	gene_gene	double_targeting	CAGGCCCGGTACTGTCATGG	TAGGACCCGCTACATCAGCA	CHPF2	CHPF	ENSG00000033100	ENSG00000123989	1854	2068.9	2077.2	2052.6	3978.3	2540.9	231900	320550	253920	0.41239	3.3725	0.92012	0.68009	0.00074495	0.35752	0.8054	0.0083765	0.53501
DOCK4_DOCK3_pg14	DOCK4|DOCK3	DOCK4|DOCK3	-0.0906939	-0.107962	0.0587541	-0.222874	gene_gene	double_targeting	TGCACATTATCCGAATCGGT	CAGGACACATACTCGCCCTA	DOCK4	DOCK3	ENSG00000128512	ENSG00000088538	840.32	937.75	941.52	736.52	962.08	728.68	63645	86586	70384	0.41225	0.082678	0.80279	0.68015	0.93478	0.4221	0.8054	0.96602	0.59633
FAR2_FAR1_pg3	FAR2|FAR1	FAR2|FAR1	0.0995732	0.164289	-0.0547362	0.189167	gene_gene	double_targeting	AAGTCATTTACATCCTTGTG	AGCACTAATCCTTTCCACTG	FAR2	FAR1	ENSG00000064763	ENSG00000197601	1272.8	1420.4	1426.1	1418.7	1306.7	1652.2	125390	172020	137950	0.41213	0.27447	0.60871	0.68036	0.78372	0.54275	0.80545	0.88117	0.69597
STAMBPL1_STAMBP_pg16	STAMBPL1|STAMBP	STAMBPL1|STAMBP	-0.188792	-0.109322	-0.0976816	-0.359372	gene_gene	double_targeting	GTTAAGGCCCTGTTTACAGG	GAGTTTGGGAAGGTAGACCC	STAMBPL1	STAMBP	ENSG00000138134	ENSG00000124356	799.54	892.24	895.82	699.93	787.63	606.53	58681	79753	64936	0.41208	0.37176	1.1362	0.68028	0.71007	0.25588	0.80543	0.83399	0.43093
SAFB2_SAFB_pg10	SAFB2|SAFB	SAFB2|SAFB	-0.250857	-0.117337	0.199187	-0.834422	gene_gene	double_targeting	GTAATTAGGACTGAAGATGG	CCACGGAAAGATGATCTCCG	SAFB2	SAFB	ENSG00000130254	ENSG00000160633	608.36	678.9	681.62	528.78	797.15	289.58	37577	50785	41724	0.41207	0.52474	1.9259	0.68029	0.60054	0.054121	0.80543	0.75792	0.14961
BARHL2_BARHL1_pg5	BARHL2|BARHL1	BARHL2|BARHL1	-0.782574	-0.127285	-1.12366	-1.09677	gene_gene	double_targeting	GTGGTGGGGAGAGGATACGC	GCAGGTGGGAGTCCAAACCT	BARHL2	BARHL1	ENSG00000143032	ENSG00000125492	438.43	489.26	491.23	377.7	160.7	161.11	22037	29582	24569	0.41191	1.9451	2.126	0.6804	0.051762	0.033502	0.80548	0.16215	0.10714
SAP30L_SAP30_pg1	SAP30L|SAP30	SAP30L|SAP30	-0.220147	0.17753	-0.103048	-0.734923	gene_gene	double_targeting	AGCTGCTGCCTCATCGAGGA	GCAGGCAGCACAGTTGCCCG	SAP30L	SAP30	ENSG00000164576	ENSG00000164105	700.13	781.3	784.44	789.63	686.14	367.5	47252	64046	52375	0.41175	0.37777	1.8257	0.68096	0.7056	0.067889	0.8059	0.8309	0.17512
TMEM50B_TMEM50A_pg8	TMEM50B|TMEM50A	TMEM50B|TMEM50A	0.0797689	0.175652	-0.0420245	0.105679	gene_gene	double_targeting	AGAGGTGATAGCTATGAAAG	GTATCGAATGGACAAGTCCG	TMEM50B	TMEM50A	ENSG00000142188	ENSG00000183726	757.91	845.78	849.17	853.37	787.63	906.63	53778	73009	59549	0.41166	0.21649	0.23547	0.68096	0.82861	0.81405	0.8059	0.90832	0.88924
PRPSAP2_PRPSAP1_pg10	PRPSAP2|PRPSAP1	PRPSAP2|PRPSAP1	0.205663	0.188303	-0.242299	0.670984	gene_gene	double_targeting	TACTATGGATTTACACCAGA	GTATATCAAGAGACCAATGG	PRPSAP2	PRPSAP1	ENSG00000141127	ENSG00000161542	447.78	499.69	501.7	509.9	383.77	931.91	22807	30629	25421	0.41134	0.66737	2.6983	0.68186	0.50454	0.0069761	0.80639	0.68429	0.035261
MYO1D_MYO1G_pg12	MYO1D|MYO1G	MYO1D|MYO1G	-0.134892	0.195446	-0.485165	-0.114956	gene_gene	double_targeting	AGGCAAACTGAGCATTACAG	TGTCACCAATCCAAGCCAGA	MYO1D	MYO1G	ENSG00000176658	ENSG00000136286	339.87	379.27	380.8	389.5	230.48	327.48	14563	19444	16287	0.41132	1.0796	0.42032	0.6825	0.28032	0.67425	0.80691	0.47966	0.7946
A2M_PZP_pg5	A2M|PZP	A2M|PZP	0.222329	0.158977	0.00999458	0.498016	gene_gene	double_targeting	ATGTCTCATGAACTACCCTG	AGATGAACATTCGTGCAATG	A2M	PZP	ENSG00000175899	ENSG00000126838	1616.1	1803.4	1810.7	1792.9	1765.6	2837.8	185250	255370	203190	0.41084	0.075169	2.2787	0.68125	0.94008	0.022688	0.80603	0.96887	0.081832
LYPLA2_LYPLA1_pg13	LYPLA2|LYPLA1	LYPLA2|LYPLA1	0.064678	0.154757	0.0435448	-0.00426802	gene_gene	double_targeting	CTCAATCAAGGCCTTGACTG	ACCTGCCAGTTTCTGCTGTG	LYPLA2	LYPLA1	ENSG00000011009	ENSG00000120992	1995.9	2227.3	2236.2	2206	2251.9	2143.9	261630	362180	286210	0.41083	0.040915	0.17257	0.68123	0.96747	0.86299	0.80603	0.98328	0.91835
NPTX2_NPTX1_pg3	NPTX2|NPTX1	NPTX2|NPTX1	-0.348885	-0.0795395	-0.627197	-0.339919	gene_gene	double_targeting	CCTGCTGCACAATGAGACCT	TCCAGCGCCACGCCAGGTGT	NPTX2	NPTX1	ENSG00000106236	ENSG00000171246	2481.9	2769.6	2780.8	2230.8	1470.6	1919.6	373710	519580	407700	0.41077	1.8029	1.3487	0.68124	0.071403	0.17743	0.80603	0.20019	0.33755
CPLX4_CPLX3_pg8	CPLX4|CPLX3	CPLX4|CPLX3	-0.195605	0.196594	0.032376	-0.815783	gene_gene	double_targeting	AGCTCAAGGGATGACTAGAG	GGAGTATCAGAAGCAACTCG	CPLX4	CPLX3	ENSG00000166569	ENSG00000213578	322.02	359.36	360.8	369.44	359.46	155.84	13341	17792	14930	0.4105	0.00073257	1.693	0.68325	0.99705	0.090458	0.80728	0.99862	0.21303
SLC22A12_SLC22A11_pg6	SLC22A12|SLC22A11	SLC22A12|SLC22A11	0.0693925	-0.0950985	0.0985822	0.204694	gene_gene	double_targeting	GGCAGGCGTCATGATGAACA	CTTAATAATCAGCCACCGGG	SLC22A12	SLC22A11	ENSG00000197891	ENSG00000168065	1312.7	1464.9	1470.8	1163.8	1561.5	1730.1	131880	181040	145030	0.41042	0.22701	0.68077	0.6815	0.82066	0.49605	0.80617	0.90307	0.65896
PHTF2_PHTF1_pg12	PHTF2|PHTF1	PHTF2|PHTF1	-0.359634	-0.104182	-0.476014	-0.498706	gene_gene	double_targeting	GCAACTAGTACCCGATTTAG	TATTGCACTAACTCGATCAG	PHTF2	PHTF1	ENSG00000006576	ENSG00000116793	935.49	1043.9	1048.1	822.68	640.68	619.16	75827	103380	83743	0.41027	1.2571	1.4834	0.68161	0.20873	0.13797	0.80625	0.39838	0.28458
RCBTB2_RCBTB1_pg7	RCBTB2|RCBTB1	RCBTB2|RCBTB1	-0.311448	-0.129635	-0.00281608	-0.801893	gene_gene	double_targeting	TAGTTGTGACCATAGCATGT	GTACGTTACTGACAATGATG	RCBTB2	RCBTB1	ENSG00000136161	ENSG00000136144	396.8	442.8	444.58	341.11	428.18	194.81	18734	25095	20912	0.41019	0.095817	1.7386	0.68166	0.92367	0.082106	0.80625	0.96027	0.19944
CHPF2_CHPF_pg14	CHPF2|CHPF	CHPF2|CHPF	0.349917	0.175683	0.509758	0.36431	gene_gene	double_targeting	GTGATGAAGACTTCAAACCC	CTGCATTCTCGATGCCACCG	CHPF2	CHPF	ENSG00000033100	ENSG00000123989	740.06	825.86	829.18	833.3	1306.7	1140.4	51727	70191	57296	0.40996	1.815	1.3002	0.68222	0.069581	0.19359	0.8067	0.19685	0.358
SPRED2_SPRED1_pg4	SPRED2|SPRED1	SPRED2|SPRED1	0.105984	-0.106265	0.501293	-0.0770771	gene_gene	double_targeting	AGGCGGGATCAGTCGCGTCG	TATCCGTGGAGAGCGACTCA	SPRED2	SPRED1	ENSG00000198369	ENSG00000166068	863.26	963.35	967.22	757.76	1511.8	863.46	66505	90528	73523	0.40983	1.823	0.38298	0.68193	0.068357	0.70173	0.80644	0.19457	0.81411
CAP2_CAP1_pg14	CAP2|CAP1	CAP2|CAP1	-0.135294	-0.112056	-0.00227439	-0.291552	gene_gene	double_targeting	TTATTTGCCCAACTTAACCA	GGAGTTCCATACCACCGGAC	CAP2	CAP1	ENSG00000112186	ENSG00000131236	700.13	781.3	784.44	611.4	755.92	567.57	47252	64046	52375	0.40931	0.10167	0.94862	0.68231	0.91902	0.34281	0.80677	0.9579	0.52032
PYCR2_PYCR1_pg10	PYCR2|PYCR1	PYCR2|PYCR1	-0.0892467	-0.113691	-0.0478242	-0.106225	gene_gene	double_targeting	CTGCATGACCAACACACCTG	CGTGCCTGTGGCATACACGG	PYCR2	PYCR1	ENSG00000143811	ENSG00000183010	661.89	738.63	741.6	577.17	684.03	643.38	43116	58373	47824	0.40928	0.2277	0.44976	0.68233	0.81988	0.65288	0.80677	0.90258	0.7795
AKR7A2_AKR7A3_pg14	AKR7A2|AKR7A3	AKR7A2|AKR7A3	0.356231	0.164941	0.589134	0.314617	gene_gene	double_targeting	CCCAGCTAGCATAGTTGGAG	CTGGCCCTCGCTGTACACGA	AKR7A2	AKR7A3	ENSG00000053371	ENSG00000162482	1185.3	1322.7	1328	1322	2258.2	1739.6	111610	152900	122900	0.40908	2.3925	1.1739	0.68262	0.01674	0.24045	0.80699	0.077153	0.41392
SPAG11B_SPAG11A_pg8	SPAG11B|SPAG11A	SPAG11B|SPAG11A	0.0466172	0.167817	0.173222	-0.201188	gene_gene	double_targeting	AGGAGAAGGCTGGTGACGGA	TGGTAAGGTGGGGTGCGCGG	SPAG11B	SPAG11A	ENSG00000164871	ENSG00000178287	1036.6	1156.8	1161.4	1159.1	1324.7	918.22	89662	122500	98896	0.40901	0.47979	0.77367	0.68271	0.63168	0.43913	0.80702	0.78023	0.61141
NOL4L_NOL4_pg15	NOL4L|NOL4	NOL4L|NOL4	-0.298032	0.1732	-0.356184	-0.711111	gene_gene	double_targeting	TGAAGGCCTTAAGACGCTCA	GAGGACCTCTCACTAAACAG	NOL4L	NOL4	ENSG00000197183	ENSG00000101746	813.13	907.41	911.05	913.56	624.82	437	60318	82006	66733	0.40892	0.98942	1.8379	0.68291	0.32246	0.066083	0.80713	0.52299	0.17165
CLTB_CLTA_pg12	CLTB|CLTA	CLTB|CLTA	0.187795	0.142106	0.256116	0.165164	gene_gene	double_targeting	GAGCATCCGCAAGTGGCGAG	GGCCACTCCGTTCCCCAGCG	CLTB	CLTA	ENSG00000175416	ENSG00000122705	3838	4282.9	4300.1	4194.8	5310.5	4865.9	762850	1069700	827670	0.40861	0.99347	0.6219	0.68283	0.32049	0.53401	0.80706	0.52094	0.68928
GREM2_GREM1_pg8	GREM2|GREM1	GREM2|GREM1	0.403354	0.180736	0.402373	0.626954	gene_gene	double_targeting	GCAGCAACAACTCGGAGAGA	TTTGCGCTCCGTCACATGCA	GREM2	GREM1	ENSG00000180875	ENSG00000166923	585.42	653.3	655.92	662.16	932.47	1166.7	35295	47663	39209	0.40845	1.2788	2.5797	0.68357	0.20126	0.0098941	0.80742	0.38984	0.045195
RNF113B_RNF113A_pg9	RNF113B|RNF113A	RNF113B|RNF113A	-0.234946	-0.0796888	-0.0835109	-0.541638	gene_gene	double_targeting	GGGGAATCCACAGCTACCTG	ATACAGAAGACCCGTGACAG	RNF113B	RNF113A	ENSG00000139797	ENSG00000125352	2385	2661.5	2672.2	2143.5	2381.9	1514.2	350150	486420	382180	0.40829	0.40102	1.8733	0.68306	0.68841	0.061028	0.80716	0.82022	0.16229
ARG1_ARG2_pg2	ARG1|ARG2	ARG1|ARG2	-0.0201652	-0.102752	0.274605	-0.232349	gene_gene	double_targeting	ACTCCACTGACAACCACAAG	TAGGAGCCCCGTTCTCACAA	ARG1	ARG2	ENSG00000118520	ENSG00000081181	958.43	1069.5	1073.8	843.93	1350.1	823.45	78886	107610	87096	0.40825	0.85519	0.84885	0.68309	0.39266	0.39597	0.80716	0.58961	0.57102
DPP4_FAP_pg13	DPP4|FAP	DPP4|FAP	0.170801	-0.127317	0.245007	0.394712	gene_gene	double_targeting	GGATTCCAAACAACACACAG	ATCTATTTGAAACAAAGACC	DPP4	FAP	ENSG00000197635	ENSG00000078098	413.79	461.76	463.62	356.46	566.67	657.07	20057	26891	22378	0.40795	0.63976	1.2932	0.68331	0.5236	0.19613	0.80733	0.69992	0.36111
FKBP9_FKBP10_pg3	FKBP9|FKBP10	FKBP9|FKBP10	-0.795119	-0.117243	-0.379817	-1.8883	gene_gene	double_targeting	AGTCGAACTTCTGGCCGTCG	TGGAAGATGTGGTCATCGAG	FKBP9	FKBP10	ENSG00000122642	ENSG00000141756	574.38	640.97	643.54	499.27	431.35	96.876	34216	46188	38019	0.40772	0.9802	2.8712	0.68348	0.32699	0.0040896	0.8074	0.52746	0.023952
MICB_MICA_pg12	MICB|MICA	MICB|MICA	-0.413362	-0.116622	-0.956675	-0.166789	gene_gene	double_targeting	CATCCTGGGACAGCACCATG	TGTTCTCCTCAGGACTACGC	MICB	MICA	ENSG00000204516	ENSG00000204520	586.27	654.24	656.87	509.9	252.68	537.03	35378	47777	39301	0.40769	1.8556	0.60552	0.6835	0.063513	0.54483	0.8074	0.18545	0.69771
DDX43_DDX53_pg11	DDX43|DDX53	DDX43|DDX53	-0.893295	-0.14884	-0.814319	-1.71673	gene_gene	double_targeting	GGTCCTGAGGGATATAGTGT	TAGTTGCACAAACCGGAACA	DDX43	DDX53	ENSG00000080007	ENSG00000184735	208.17	232.3	233.24	175.87	102.55	41.067	6571.8	8683.2	7394	0.40762	1.4322	2.3492	0.68356	0.15208	0.018812	0.80742	0.32665	0.071805
ABCD1_ABCD2_pg8	ABCD1|ABCD2	ABCD1|ABCD2	0.269184	0.17995	0.125943	0.501659	gene_gene	double_targeting	CTACATGCACTCGCGTGTGG	CTGGAGCTGATGCTATTGAA	ABCD1	ABCD2	ENSG00000101986	ENSG00000173208	597.32	666.57	669.25	675.14	729.49	1053	36471	49272	40506	0.4075	0.28345	1.9068	0.68424	0.77787	0.056577	0.80798	0.87793	0.15429
FBXL20_FBXL2_pg16	FBXL20|FBXL2	FBXL20|FBXL2	-0.347602	0.182944	0.286595	-1.51234	gene_gene	double_targeting	ATTCTTAAAAGGCTGCACGC	GTTTGTAATAGACACACAGG	FBXL20	FBXL2	ENSG00000108306	ENSG00000153558	525.95	586.92	589.28	596.06	749.57	128.47	29640	39939	32971	0.40725	0.81388	2.5763	0.68459	0.4164	0.0099875	0.80818	0.61114	0.045536
RPRD1B_RPRD1A_pg1	RPRD1B|RPRD1A	RPRD1B|RPRD1A	-0.429498	-0.0875626	-0.653631	-0.5473	gene_gene	double_targeting	CAAGAACGAAGTGTGTATGG	AACTTATGAACAGATAAAGG	RPRD1B	RPRD1A	ENSG00000101413	ENSG00000141425	1673	1867	1874.5	1493.1	966.31	1056.2	196040	270430	214940	0.40645	1.7337	1.7654	0.68441	0.082968	0.077501	0.80811	0.22065	0.19177
BTN2A2_BTN2A1_pg3	BTN2A2|BTN2A1	BTN2A2|BTN2A1	-0.06528	-0.0915938	0.0387098	-0.142956	gene_gene	double_targeting	CGGGCACAACCTCACCGTAG	GGGCCCCACGACAATAAACT	BTN2A2	BTN2A1	ENSG00000124508	ENSG00000112763	1421.5	1586.3	1592.7	1264.1	1596.4	1333.1	150200	206530	165020	0.40629	0.022249	0.6391	0.68453	0.98249	0.52276	0.80813	0.99068	0.67995
ETS2_ETS1_pg16	ETS2|ETS1	ETS2|ETS1	-0.100091	-0.115372	0.315904	-0.500804	gene_gene	double_targeting	TTGCTGCACGGGGTTAACAA	TGCATGGGGAGGACCAGTCG	ETS2	ETS1	ENSG00000157557	ENSG00000134954	596.47	665.62	668.3	519.34	874.33	393.82	36387	49157	40412	0.40592	0.94133	1.3679	0.6848	0.347	0.17133	0.8084	0.54748	0.3295
TNFAIP8L2_TNFAIP8L1_pg2	TNFAIP8L2|TNFAIP8L1	TNFAIP8L2|TNFAIP8L1	-0.768686	-0.10907	-1.94797	-0.249017	gene_gene	double_targeting	ACCAAAGCTAAGTGCCGTCA	GATGCTCAAGAACCTGGTCA	TNFAIP8L2	TNFAIP8L1	ENSG00000163154	ENSG00000185361	740.06	825.86	829.18	647.99	122.64	625.48	51727	70191	57296	0.40583	2.7409	0.85177	0.68487	0.0061268	0.39434	0.80842	0.038743	0.56936
SNCB_SNCA_pg3	SNCB|SNCA	SNCB|SNCA	-0.154307	-0.100945	-0.462616	0.100641	gene_gene	double_targeting	AAGCAAGACCCGAGAAGGTG	GCTGCTGAGAAAACCAAACA	SNCB	SNCA	ENSG00000074317	ENSG00000145335	989.02	1103.7	1108.1	872.25	686.14	1177.3	83039	113350	91645	0.40573	1.2427	0.22839	0.68494	0.21396	0.81945	0.80848	0.40502	0.89251
LHX4_LHX3_pg15	LHX4|LHX3	LHX4|LHX3	0.138371	-0.108622	0.330826	0.192909	gene_gene	double_targeting	TGGTTGCAGCCAGCGCACTG	TTGCCTGCGTCGTGTGCAAG	LHX4	LHX3	ENSG00000121454	ENSG00000107187	745.16	831.55	834.89	652.71	1108	970.87	52310	70992	57936	0.4052	1.0375	0.56491	0.68533	0.29979	0.57229	0.80878	0.50007	0.71961
CPLX2_CPLX1_pg9	CPLX2|CPLX1	CPLX2|CPLX1	0.0643689	-0.0733238	0.0810834	0.185347	gene_gene	double_targeting	GGCCAAGCACGCGCGCATGG	CTCGGAGTTGGCCTCCATGG	CPLX2	CPLX1	ENSG00000145920	ENSG00000168993	3032.5	3384	3397.6	2740.7	3547	3921.4	518740	724070	564490	0.40513	0.1915	0.69707	0.68538	0.84817	0.48576	0.80878	0.91983	0.65064
SAFB2_SAFB_pg2	SAFB2|SAFB	SAFB2|SAFB	0.0370119	-0.100513	0.341465	-0.129916	gene_gene	double_targeting	AAGCAGAGGAATGGAGCGGA	CCACGGAAAGATGATCTCCG	SAFB2	SAFB	ENSG00000130254	ENSG00000160633	996.66	1112.2	1116.7	879.34	1497	946.65	84090	114800	92796	0.40513	1.1358	0.55844	0.68538	0.25618	0.57655	0.80878	0.45351	0.72271
CHRNA5_CHRNB3_pg12	CHRNA5|CHRNB3	CHRNA5|CHRNB3	0.0515182	-0.108402	0.293969	-0.0310122	gene_gene	double_targeting	GGGAGATTGTGAGTGCAACA	TCATCAGGGAGCCTTCGAAG	CHRNA5	CHRNB3	ENSG00000169684	ENSG00000147432	747.71	834.4	837.75	655.08	1073.1	782.38	52602	71393	58258	0.40489	0.89331	0.2298	0.68556	0.37202	0.81825	0.80893	0.571	0.89176
HSD17B13_HSD17B11_pg15	HSD17B13|HSD17B11	HSD17B13|HSD17B11	-0.33088	0.169609	-0.544108	-0.61814	gene_gene	double_targeting	TTCCTAATTACAGCGCGGTG	GCAATGACGAAGAATAACCA	HSD17B13	HSD17B11	ENSG00000170509	ENSG00000198189	903.2	1007.9	1012	1011.5	579.36	531.77	71601	97553	79111	0.40485	1.3758	1.7089	0.68584	0.16889	0.087465	0.80914	0.34926	0.20796
TTC21B_TTC21A_pg15	TTC21B|TTC21A	TTC21B|TTC21A	-0.355324	-0.119294	-0.863649	-0.08303	gene_gene	double_targeting	TGCATACATGAATATTCTAG	TGGCCACATGGACATACGAG	TTC21B	TTC21A	ENSG00000123607	ENSG00000168026	511.5	570.8	573.1	443.8	241.05	508.6	28326	38145	31520	0.40438	1.7059	0.36436	0.68593	0.088018	0.71559	0.80922	0.22921	0.82391
ASB14_ASB15_pg14	ASB14|ASB15	ASB14|ASB15	0.128542	-0.128079	0.278303	0.235401	gene_gene	double_targeting	ATCTGCGTTGTGCCAACGAG	GCAACAAGTAGACAGTTGAG	ASB14	ASB15	ENSG00000239388	ENSG00000146809	379.8	423.84	425.54	326.95	537.07	515.97	17446	23349	19485	0.40376	0.74105	0.64784	0.68639	0.45994	0.51769	0.80966	0.64841	0.67656
DYRK3_DYRK2_pg5	DYRK3|DYRK2	DYRK3|DYRK2	-0.223165	-0.115569	-0.494034	-0.0598916	gene_gene	double_targeting	GGCATCCAAAGATTGCAAGA	ACAGCATTCATAGACGGCAG	DYRK3	DYRK2	ENSG00000143479	ENSG00000127334	573.53	640.02	642.59	499.27	385.89	583.36	34133	46075	37928	0.40361	1.1904	0.30492	0.6865	0.23391	0.76043	0.80971	0.42788	0.85431
SGMS2_SGMS1_pg9	SGMS2|SGMS1	SGMS2|SGMS1	0.0672276	0.17096	0.218587	-0.187865	gene_gene	double_targeting	TCATGACGGTTGTCAAGACG	ATAATGAAGCTCATTGCTGG	SGMS2	SGMS1	ENSG00000164023	ENSG00000198964	828.43	924.47	928.19	928.91	1105.9	743.42	62181	84570	68778	0.40295	0.62373	0.70503	0.68729	0.5332	0.48079	0.81049	0.70719	0.64695
CLDN8_CLDN17_pg3	CLDN8|CLDN17	CLDN8|CLDN17	0.272391	0.156997	0.418645	0.241531	gene_gene	double_targeting	CCGGACCTACAGGCAGCCAG	GAATTGCATCCGACAAGCCA	CLDN8	CLDN17	ENSG00000156284	ENSG00000156282	1600.8	1786.4	1793.5	1772.8	2589.2	2187.1	182390	251380	200080	0.40287	1.6011	0.87979	0.6871	0.10937	0.37898	0.81034	0.26423	0.55547
CBR3_CBR1_pg8	CBR3|CBR1	CBR3|CBR1	-0.149625	-0.163275	0.741653	-1.02725	gene_gene	double_targeting	CAACGTACTGGTCAACAACG	GTGGTGTATCTTAGGGAGAG	CBR3	CBR1	ENSG00000159231	ENSG00000159228	118.95	132.74	133.28	99.147	263.25	46.332	2659.7	3471.1	3012.5	0.4028	2.2151	1.651	0.68709	0.027083	0.098745	0.81034	0.10583	0.22591
LHX8_LHX6_pg14	LHX8|LHX6	LHX8|LHX6	0.0287833	0.157115	-0.16795	0.0971851	gene_gene	double_targeting	GAGGACTCGCAAAGGCGCCG	AGTCGCTGGCGTAGATCTGT	LHX8	LHX6	ENSG00000162624	ENSG00000106852	1588.9	1773.1	1780.2	1759.9	1463.2	1884.9	180180	248300	197680	0.40277	0.62232	0.23538	0.68718	0.53373	0.81394	0.81039	0.70764	0.88918
ELMO2_ELMO1_pg1	ELMO2|ELMO1	ELMO2|ELMO1	-0.236576	0.199312	-1.01012	0.101083	gene_gene	double_targeting	ACGCAAAGCCATGTACACAA	CAGCTTGGCATCCATACTCG	ELMO2	ELMO1	ENSG00000062598	ENSG00000155849	261.7	292.04	293.21	300.98	106.78	311.69	9524.9	12647	10687	0.4025	1.6927	0.17872	0.68984	0.090506	0.86012	0.81221	0.23314	0.91686
WNT9B_WNT9A_pg11	WNT9B|WNT9A	WNT9B|WNT9A	0.207181	0.166293	0.433632	0.0216193	gene_gene	double_targeting	GCACCTGTGATGACTCTCCG	TGCAGTTCCAGCGCTCAAAG	WNT9B	WNT9A	ENSG00000158955	ENSG00000143816	1017.9	1135.9	1140.5	1136.6	1670.4	1121.4	87036	118870	96022	0.40248	1.5503	0.061585	0.68752	0.12113	0.95089	0.81065	0.28144	0.97218
FEM1C_FEM1A_pg5	FEM1C|FEM1A	FEM1C|FEM1A	0.513344	-0.15251	0.596804	1.09574	gene_gene	double_targeting	AGATGCTCCATGATTTAACA	AAGGCCCGCATGGAACGTGA	FEM1C	FEM1A	ENSG00000145780	ENSG00000141965	168.23	187.74	188.49	141.64	323.51	531.77	4655.1	6122.2	5251	0.40198	1.7352	4.7372	0.6877	0.083384	2.1774e-06	0.8108	0.22145	5.5674e-05
RUNDC3B_RUNDC3A_pg11	RUNDC3B|RUNDC3A	RUNDC3B|RUNDC3A	0.147288	-0.0820148	0.366751	0.157127	gene_gene	double_targeting	TGAAGATGGAGCAATTGTCT	GCCCATCGATGACTCATCGG	RUNDC3B	RUNDC3A	ENSG00000105784	ENSG00000108309	1978	2207.4	2216.2	1774	3043.8	2488.2	257810	356830	282070	0.40189	1.4002	0.51217	0.68777	0.16148	0.60854	0.81085	0.33919	0.74616
RAB26_RAB37_pg14	RAB26|RAB37	RAB26|RAB37	-0.401839	-0.0962301	-0.818941	-0.290347	gene_gene	double_targeting	TCGACACCGCCGCCAAGCGA	GCAGCCTCCCTGAGCAACAC	RAB26	RAB37	ENSG00000167964	ENSG00000172794	1118.2	1247.8	1252.8	990.29	550.82	907.69	101470	138850	111810	0.40185	1.8762	1.0325	0.68779	0.060629	0.30186	0.81085	0.17995	0.47947
CADPS2_CADPS_pg3	CADPS2|CADPS	CADPS2|CADPS	-0.0107958	-0.118539	0.614261	-0.528109	gene_gene	double_targeting	AAAACATAGAAAAACGTGTG	AGGCCATGTATCGGGCCACG	CADPS2	CADPS	ENSG00000081803	ENSG00000163618	503	561.32	563.58	436.72	982.16	323.27	27563	37106	30678	0.40145	2.1847	1.3758	0.68809	0.028959	0.16888	0.81114	0.11072	0.32639
ZNF552_ZNF587B_pg9	ZNF552|ZNF587B	ZNF552|ZNF587B	0.0514255	0.154325	-0.168203	0.168154	gene_gene	double_targeting	TGTGGGCAACTTACCCAGGG	ACACATAACATTCTTCTCGA	ZNF552	ZNF587B	ENSG00000178935	ENSG00000269343	1793.7	2001.6	2009.6	1981.8	1651.4	2280.8	219690	303470	240650	0.40131	0.63605	0.55274	0.68824	0.52474	0.58045	0.81122	0.70059	0.72563
USP12_USP46_pg7	USP12|USP46	USP12|USP46	-0.145148	0.158725	-0.749821	0.155653	gene_gene	double_targeting	CTTGTGATGAACTTCTTAGG	TGGCAACATGAACGAACCTG	USP12	USP46	ENSG00000152484	ENSG00000109189	1437.6	1604.3	1610.8	1594.6	756.97	1805.9	153000	210420	168070	0.40129	1.8504	0.47598	0.68829	0.064263	0.63412	0.81122	0.18697	0.76543
DGKH_DGKD_pg5	DGKH|DGKD	DGKH|DGKD	-0.182153	-0.0971573	-0.452288	0.00298744	gene_gene	double_targeting	ATCCGGGTCAATAAACGGCG	CGTCACCGAAGACTTCAGCG	DGKH	DGKD	ENSG00000102780	ENSG00000077044	1069.7	1193.8	1198.6	946.61	749.57	1157.2	94391	129040	104070	0.40119	1.2386	0.12818	0.68828	0.21548	0.89801	0.81122	0.40674	0.93994
SLC16A1_SLC16A7_pg7	SLC16A1|SLC16A7	SLC16A1|SLC16A7	0.261054	0.197018	0.0798216	0.506322	gene_gene	double_targeting	GGGCCCGATTGGTCGCATGA	GTGGTTTGATTGGGTCCAAG	SLC16A1	SLC16A7	ENSG00000155380	ENSG00000118596	278.69	311	312.25	319.87	325.63	493.86	10549	14026	11827	0.40088	0.12348	1.6699	0.69081	0.90564	0.095132	0.81281	0.95115	0.22039
LGI2_LGI1_pg4	LGI2|LGI1	LGI2|LGI1	0.535749	0.183054	0.449709	0.974483	gene_gene	double_targeting	ACACAGCACATCAGAAACGG	GTGAGAGCCACCAAACAGCT	LGI2	LGI1	ENSG00000153012	ENSG00000108231	480.06	535.72	537.87	544.13	800.32	1344.7	25545	34356	28448	0.40082	1.4276	4.7835	0.68947	0.15372	1.7241e-06	0.81197	0.32867	4.5208e-05
SAR1B_SAR1A_pg14	SAR1B|SAR1A	SAR1B|SAR1A	-0.296017	-0.0898886	-0.501134	-0.29703	gene_gene	double_targeting	TGTAAACGTCATGCCAGCAA	CAAGATAAGGATTGGCACAT	SAR1B	SAR1A	ENSG00000152700	ENSG00000079332	1408.8	1572.1	1578.4	1254.7	941.99	1136.2	148010	203470	162620	0.40071	1.3984	1.0967	0.68863	0.162	0.27275	0.81154	0.33978	0.44876
TPTE2_TPTE_pg13	TPTE2|TPTE	TPTE2|TPTE	0.510584	0.189553	0.709144	0.633055	gene_gene	double_targeting	TTTCTATAGAAATCCAATTG	TAAACTTGAAATCAGTCAGA	TPTE2	TPTE	ENSG00000132958	ENSG00000274391	369.61	412.46	414.12	421.37	790.81	741.31	16691	22325	18648	0.40069	2.5322	2.396	0.69011	0.011369	0.016593	0.81243	0.059153	0.06552
SFT2D2_SFT2D1_pg3	SFT2D2|SFT2D1	SFT2D2|SFT2D1	-0.339446	0.165853	-0.5699	-0.614292	gene_gene	double_targeting	AGGTATAAAACACTGCGAAG	GCAAAAAGCTTTATGCCGCC	SFT2D2	SFT2D1	ENSG00000213064	ENSG00000198818	1012	1129.3	1133.8	1129.6	633.28	598.1	86207	117720	95114	0.40055	1.4489	1.7383	0.68895	0.14737	0.082153	0.81164	0.31986	0.19951
SPAG11B_SPAG11A_pg16	SPAG11B|SPAG11A	SPAG11B|SPAG11A	-0.209571	0.166811	-0.54803	-0.247493	gene_gene	double_targeting	TGTGAACCACTCAGCCACTG	TGGTAAGGTGGGGTGCGCGG	SPAG11B	SPAG11A	ENSG00000164871	ENSG00000178287	967.77	1080	1084.3	1081.2	618.48	819.24	80146	109350	88477	0.40055	1.3989	0.89158	0.68897	0.16183	0.37262	0.81164	0.33957	0.54952
CIB3_CIB2_pg3	CIB3|CIB2	CIB3|CIB2	-0.0391178	-0.100033	-0.283626	0.266307	gene_gene	double_targeting	AAGGTGCCCTACGAGCTCAT	CGAGAAGCCACACTTACTTG	CIB3	CIB2	ENSG00000141977	ENSG00000136425	950.78	1061	1065.3	839.2	783.41	1331	77861	106190	85973	0.40044	0.85352	0.90623	0.68883	0.39337	0.36486	0.81164	0.59028	0.54178
FAM133B_FAM133A_pg5	FAM133B|FAM133A	FAM133B|FAM133A	-0.235915	-0.0946663	-0.192023	-0.421056	gene_gene	double_targeting	AGAAAAGAAGAAATCTGGTA	AAATCGACCAAGACCCACCT	FAM133B	FAM133A	ENSG00000234545	ENSG00000179083	1163.2	1298.1	1303.3	1031.6	1046.7	830.82	108230	148220	119210	0.40038	0.65387	1.3689	0.68887	0.5132	0.17104	0.81164	0.69158	0.32917
ETNPPL_PHYKPL_pg7	ETNPPL|PHYKPL	ETNPPL|PHYKPL	-0.187637	-0.107907	-0.503958	0.0489545	gene_gene	double_targeting	AGATATGTACACGGTGCAGG	GTTGGGCAGTGCATACCACG	ETNPPL	PHYKPL	ENSG00000164089	ENSG00000175309	713.72	796.47	799.67	625.57	475.75	807.65	48758	66113	54031	0.40032	1.2521	0.034336	0.68892	0.21053	0.97289	0.81164	0.40054	0.98456
GPAT4_GPAT3_pg5	GPAT4|GPAT3	GPAT4|GPAT3	0.262915	0.209654	0.693283	-0.114191	gene_gene	double_targeting	CTTTACAAGCCCTACACCAA	GATAATGAATGGTACCAGAG	GPAT4	GPAT3	ENSG00000158669	ENSG00000138678	175.88	196.27	197.06	204.19	371.09	169.53	5002.2	6585.1	5639.5	0.40032	2.1542	0.37411	0.69339	0.031466	0.70833	0.81474	0.1168	0.81838
LRIG3_LRIG2_pg5	LRIG3|LRIG2	LRIG3|LRIG2	0.0116382	-0.0998841	-0.00612112	0.14092	gene_gene	double_targeting	GAGTCACATCAATGGAACCT	CCGCTCTACTCACAGGATAG	LRIG3	LRIG2	ENSG00000139263	ENSG00000198799	953.33	1063.9	1068.1	841.57	1025.5	1180.4	78202	106660	86347	0.40024	0.11819	0.38211	0.68898	0.90592	0.70248	0.81164	0.95127	0.81461
MED13L_MED13_pg10	MED13L|MED13	MED13L|MED13	-0.0210618	0.19547	-0.225658	-0.0329972	gene_gene	double_targeting	TGCATGGAGCAAGATACACC	CCTGCTCCGCTGTTACTAGG	MED13L	MED13	ENSG00000123066	ENSG00000108510	291.44	325.23	326.53	334.03	253.73	304.32	11344	15097	12711	0.39991	0.59058	0.19984	0.69137	0.5548	0.84161	0.81323	0.72429	0.9052
RUNDC3B_RUNDC3A_pg14	RUNDC3B|RUNDC3A	RUNDC3B|RUNDC3A	-0.0113914	0.167621	-0.4566	0.254805	gene_gene	double_targeting	TGATAGTATCAGCAGTGATG	GAAAGCGTCCTCTCGCAACG	RUNDC3B	RUNDC3A	ENSG00000105784	ENSG00000108309	922.74	1029.7	1033.9	1031.6	643.85	1277.3	74147	101070	81903	0.39976	1.2166	0.8506	0.68957	0.22377	0.39505	0.81202	0.41608	0.57017
KCNJ11_KCNJ8_pg10	KCNJ11|KCNJ8	KCNJ11|KCNJ8	0.2535	0.16931	0.136004	0.455184	gene_gene	double_targeting	CCTCATCTTCAGCAAGCATG	CTGTGCTTCATGTTCCGAGT	KCNJ11	KCNJ8	ENSG00000187486	ENSG00000121361	849.67	948.18	951.99	951.33	1047.7	1431	64804	88184	71657	0.39936	0.33518	1.7895	0.68992	0.73801	0.07354	0.81227	0.85222	0.18507
CNNM4_CNNM2_pg4	CNNM4|CNNM2	CNNM4|CNNM2	0.114783	-0.113031	0.482131	-0.024751	gene_gene	double_targeting	ACTACGGACCAAAACTGTAG	GATAGGCACCGTCTATAACC	CNNM4	CNNM2	ENSG00000158158	ENSG00000148842	587.12	655.19	657.82	512.26	1009.7	618.11	35462	47892	39393	0.39917	1.6197	0.20077	0.68977	0.10544	0.84088	0.81221	0.25791	0.90499
CYP11B2_CYP11B1_pg2	CYP11B2|CYP11B1	CYP11B2|CYP11B1	-0.068506	0.147135	-0.152429	-0.200224	gene_gene	double_targeting	AAACGGCAGCACCGTCCTAG	CACCTGTTGCCTGGACGCCG	CYP11B2	CYP11B1	ENSG00000179142	ENSG00000160882	2544.8	2839.8	2851.2	2793.8	2378.8	2256.6	389330	541560	424610	0.39914	0.62661	0.91256	0.68981	0.53091	0.36148	0.81221	0.70531	0.53861
UNC13B_UNC13A_pg14	UNC13B|UNC13A	UNC13B|UNC13A	-0.038134	-0.0764906	0.00560976	-0.0435211	gene_gene	double_targeting	GGAGACATGTATACTGCACG	CTCCAGCACGTTGAACAACG	UNC13B	UNC13A	ENSG00000198722	ENSG00000130477	2407.1	2686.2	2697	2169.4	2618.8	2488.2	355470	493910	387950	0.39872	0.096046	0.33515	0.6901	0.92348	0.73751	0.81243	0.96026	0.83922
RRAGD_RRAGC_pg4	RRAGD|RRAGC	RRAGD|RRAGC	0.214102	-0.0947999	0.589899	0.147206	gene_gene	double_targeting	AAGCCGAGAATCCTGCTCAT	TCAAAAAAGTCCATTTGCCC	RRAGD	RRAGC	ENSG00000025039	ENSG00000116954	1130.1	1261.1	1266.1	1002.1	2154.6	1407.9	103240	141300	113750	0.39867	2.3771	0.42019	0.69014	0.017456	0.6744	0.81244	0.079267	0.79465
PHTF2_PHTF1_pg7	PHTF2|PHTF1	PHTF2|PHTF1	-0.323097	-0.108921	-0.588866	-0.271503	gene_gene	double_targeting	ACAAGCACCTCTCACAGCGT	GAAGGGGCCTCAAGTGACAA	PHTF2	PHTF1	ENSG00000006576	ENSG00000116793	671.24	749.06	752.07	587.8	412.32	554.93	44114	59740	48922	0.39852	1.3842	0.89232	0.69025	0.16629	0.37222	0.81246	0.34539	0.54912
SP9_SP8_pg8	SP9|SP8	SP9|SP8	0.32548	-0.0927175	0.595136	0.474021	gene_gene	double_targeting	GCTGCTGAAGGCGGACGACG	GTGTCCGACTCGTTCAGCTG	SP9	SP8	ENSG00000217236	ENSG00000164651	1221	1362.5	1368	1084.7	2339.6	2094.4	117150	160590	128950	0.39843	2.4383	2.0229	0.69031	0.014762	0.04309	0.81249	0.0705	0.12809
ITLN2_ITLN1_pg14	ITLN2|ITLN1	ITLN2|ITLN1	0.12323	-0.0962379	-0.00329493	0.469223	gene_gene	double_targeting	GTTTCTCCAATGCTGCATGG	CAGCAAAGCAGTCTACCCAG	ITLN2	ITLN1	ENSG00000158764	ENSG00000179914	1059.5	1182.4	1187.1	938.35	1142.9	1809.1	92926	127020	102470	0.398	0.1115	1.9429	0.69063	0.91122	0.052036	0.81272	0.95435	0.14576
KCNS3_KCNS2_pg11	KCNS3|KCNS2	KCNS3|KCNS2	-0.603726	-0.117376	-0.847615	-0.846186	gene_gene	double_targeting	GGAAAATCCTCATAAGCCGT	GATAGAAATGCAGCACGTAG	KCNS3	KCNS2	ENSG00000170745	ENSG00000156486	497.06	554.68	556.91	432	237.88	233.77	27034	36385	30093	0.39792	1.6784	1.872	0.69069	0.09327	0.061206	0.81276	0.23752	0.16266
PTPN11_PTPN6_pg11	PTPN11|PTPN6	PTPN11|PTPN6	-0.822535	-0.106139	-1.34994	-1.01152	gene_gene	double_targeting	GATTACTATGACCTGTATGG	CGGCCCAGTCGCAAGAACCA	PTPN11	PTPN6	ENSG00000179295	ENSG00000111679	734.11	819.23	822.52	644.45	216.73	293.79	51051	69262	56552	0.39786	2.3221	2.2314	0.69073	0.020227	0.025656	0.81278	0.087294	0.089225
KCNK9_KCNK3_pg15	KCNK9|KCNK3	KCNK9|KCNK3	0.270608	0.150789	0.277805	0.383232	gene_gene	double_targeting	GCAGAAGAAGCCGCTCTACG	CGGCGAGCCGTTACCGATGG	KCNK9	KCNK3	ENSG00000169427	ENSG00000171303	2051.1	2288.9	2298.1	2259.1	2897.9	3219	273580	378920	299170	0.39771	0.98927	1.6837	0.69087	0.32256	0.092243	0.81285	0.52311	0.2157
FRYL_FRY_pg15	FRYL|FRY	FRYL|FRY	-0.271944	-0.0836729	-0.396371	-0.335788	gene_gene	double_targeting	GTTGTCCGAGGAACTAGCAA	GCGTGGAGTACACTGCAGTG	FRYL	FRY	ENSG00000075539	ENSG00000073910	1738.4	1940	1947.8	1556.8	1285.6	1349.9	208730	288160	228740	0.39758	1.2197	1.2501	0.69094	0.22256	0.21127	0.81287	0.41444	0.37985
LIN28B_LIN28A_pg6	LIN28B|LIN28A	LIN28B|LIN28A	0.022905	0.162356	-0.441006	0.347365	gene_gene	double_targeting	CTGTTACCCGTATTGACTCA	CCAATACAGAATACTCCACC	LIN28B	LIN28A	ENSG00000187772	ENSG00000131914	1140.3	1272.5	1277.6	1268.8	807.72	1728	104770	143410	115420	0.39726	1.229	1.3258	0.69132	0.21906	0.18493	0.8132	0.41084	0.34673
FEZF2_FEZF1_pg5	FEZF2|FEZF1	FEZF2|FEZF1	-0.0528778	0.149437	-0.162273	-0.145798	gene_gene	double_targeting	GACGGCACCTCGTAGCCTAG	AAAAATCGCGTTCAAAACCT	FEZF2	FEZF1	ENSG00000153266	ENSG00000128610	2188.7	2442.5	2452.3	2407.8	2026.7	2047	304250	421940	332440	0.39721	0.64031	0.70295	0.69124	0.52197	0.48209	0.81316	0.69867	0.64788
STEAP1B_STEAP1_pg13	STEAP1B|STEAP1	STEAP1B|STEAP1	-0.167218	0.166151	-0.341746	-0.326057	gene_gene	double_targeting	TTGCTGCTATCACACCTGGT	ATAGTCTGTCTTACCCAATG	STEAP1B	STEAP1	ENSG00000105889	ENSG00000164647	952.48	1062.9	1067.2	1063.5	742.17	746.58	78089	106510	86222	0.39716	0.9847	1.0924	0.69147	0.32477	0.27467	0.81332	0.52522	0.45069
CDRT15L2_CDRT15_pg11	CDRT15L2|CDRT15	CDRT15L2|CDRT15	-0.78825	0.185608	-1.25735	-1.29301	gene_gene	double_targeting	CTTTGTAAGAAGGCGCACCC	TGAGCCTTCTTCGGCATCGT	CDRT15L2	CDRT15	ENSG00000214819	ENSG00000223510	410.39	457.97	459.81	466.22	132.15	124.25	19790	26528	22081	0.3969	2.0473	2.2906	0.69266	0.040629	0.021986	0.81419	0.13877	0.080068
CDRT1_FBXW10_pg3	CDRT1|FBXW10	CDRT1|FBXW10	-0.299028	-0.10529	-0.0703369	-0.721458	gene_gene	double_targeting	AGAAAATGAACACTTCCTTG	GAAGTGGAAGCTGAGAACGA	CDRT1	FBXW10	ENSG00000241322	ENSG00000171931	744.31	830.6	833.94	653.9	752.75	395.93	52213	70858	57829	0.39669	0.29394	1.8248	0.6916	0.7688	0.068034	0.81335	0.87265	0.17539
SIX6_SIX3_pg9	SIX6|SIX3	SIX6|SIX3	0.170447	-0.105801	-2.88903e-06	0.617145	gene_gene	double_targeting	TCGCCGTCCCAAATGGTGCG	AAGTTCACCAAGGAGTCTCA	SIX6	SIX3	ENSG00000184302	ENSG00000138083	729.87	814.49	817.76	640.91	789.75	1440.5	50570	68601	56023	0.39661	0.095712	2.631	0.69166	0.92375	0.0085148	0.81335	0.96027	0.040639
MAN2A2_MAN2A1_pg12	MAN2A2|MAN2A1	MAN2A2|MAN2A1	-0.131163	-0.137611	-0.235748	-0.0201311	gene_gene	double_targeting	GGAGCTGCCGTTTGACAACG	TATCCACAGGAGTGAAACCT	MAN2A2	MAN2A1	ENSG00000196547	ENSG00000112893	248.95	277.82	278.93	212.46	214.62	263.25	8783.7	11650	9861.2	0.39641	0.59639	0.16148	0.6918	0.55091	0.87171	0.81347	0.72155	0.92333
ST7L_ST7_pg5	ST7L|ST7	ST7L|ST7	0.355139	-0.0888671	0.772334	0.381949	gene_gene	double_targeting	CCCCGCCACGAACCACAACG	AATAAGCCCTGATATTAGTG	ST7L	ST7	ENSG00000007341	ENSG00000004866	1373.1	1532.3	1538.4	1224	3118.8	2152.3	141930	195010	156000	0.39595	3.5927	1.5544	0.69214	0.00032731	0.1201	0.81384	0.0044603	0.25928
FZD6_FZD3_pg6	FZD6|FZD3	FZD6|FZD3	-0.2033	-0.136181	-0.917818	0.4441	gene_gene	double_targeting	AGAGCCCAACAAACACACAA	AATCCAGATTCACCATAGGG	FZD6	FZD3	ENSG00000164930	ENSG00000104290	258.3	288.25	289.4	220.72	115.24	430.68	9325	12378	10464	0.39579	1.5942	1.381	0.69226	0.1109	0.16766	0.81389	0.26636	0.325
TMEM39B_TMEM39A_pg2	TMEM39B|TMEM39A	TMEM39B|TMEM39A	-0.00924492	0.165318	-0.0850493	-0.108004	gene_gene	double_targeting	GGGGTACTCACGGATAGCAG	GCTTCGAAAGAGATTGACGA	TMEM39B	TMEM39A	ENSG00000121775	ENSG00000176142	971.17	1083.8	1088.1	1083.5	968.42	942.44	80606	109980	88981	0.39575	0.34873	0.48865	0.69251	0.72729	0.62509	0.81411	0.84512	0.75838
PRKCD_PRKCQ_pg11	PRKCD|PRKCQ	PRKCD|PRKCQ	-1.46422	0.199988	0.325611	-4.91826	gene_gene	double_targeting	TGCAGAGCGTGGGAAAACAC	GCTCCATCAAAAATGAAGCA	PRKCD	PRKCQ	ENSG00000163932	ENSG00000065675	232.81	259.8	260.84	267.93	344.66	1.053	7878.5	10435	8852.2	0.39569	0.83068	3.7256	0.69536	0.40839	0.00019487	0.81616	0.60408	0.0023924
PTPN1_PTPN2_pg15	PTPN1|PTPN2	PTPN1|PTPN2	-0.203289	-0.116944	-0.198422	-0.2945	gene_gene	double_targeting	GGCCCTTTGCCTAACACATG	TGTCATGCTGAACCGCATTG	PTPN1	PTPN2	ENSG00000196396	ENSG00000175354	486.01	542.36	544.54	422.55	434.52	392.77	26063	35060	29020	0.39539	0.57994	0.89302	0.69256	0.56196	0.37185	0.81413	0.72989	0.54867
RASA3_RASA2_pg9	RASA3|RASA2	RASA3|RASA2	0.169056	0.167833	0.160763	0.178572	gene_gene	double_targeting	GCTCTTCCTACACTATGGCA	AGATATCACACATTACAGTG	RASA3	RASA2	ENSG00000185989	ENSG00000155903	858.17	957.66	961.51	959.6	1083.7	1102.5	65865	89646	72821	0.39522	0.42082	0.52245	0.69297	0.67435	0.60147	0.81444	0.81072	0.74143
TMED4_TMED9_pg2	TMED4|TMED9	TMED4|TMED9	-0.775778	-0.133603	-0.667072	-1.52666	gene_gene	double_targeting	AGACAGATTTGATGGTCACC	AGCGCGCTCTACTTTCACAT	TMED4	TMED9	ENSG00000158604	ENSG00000184840	276.99	309.11	310.35	237.24	157.53	66.339	10445	13886	11711	0.39488	1.3093	2.3253	0.69293	0.19044	0.020054	0.81444	0.37714	0.075022
NAA16_NAA15_pg16	NAA16|NAA15	NAA16|NAA15	0.0191629	0.17265	-0.242971	0.127809	gene_gene	double_targeting	ACCCAGAGTAGTGTTGTCGG	TTTGAATCTGTAGTAAGGAA	NAA16	NAA15	ENSG00000172766	ENSG00000164134	687.38	767.08	770.16	771.93	588.88	840.3	45857	62131	50841	0.3948	0.7175	0.31105	0.69345	0.47307	0.756	0.81476	0.65893	0.8514
HSD17B13_HSD17B11_pg13	HSD17B13|HSD17B11	HSD17B13|HSD17B11	0.150827	0.148447	-0.135672	0.439706	gene_gene	double_targeting	TTCCTAATTACAGCGCGGTG	ACCAGTAAGCCAGTAAGAAG	HSD17B13	HSD17B11	ENSG00000170509	ENSG00000198189	2230.4	2489	2499	2451.5	2118.7	3699.2	313770	435320	342770	0.39477	0.56139	2.05	0.69303	0.57453	0.040361	0.81449	0.7393	0.12266
UTP14C_UTP14A_pg12	UTP14C|UTP14A	UTP14C|UTP14A	-0.332657	-0.1185	-0.358951	-0.520519	gene_gene	double_targeting	GAATGAAGTGCAGATGAATG	TCTGGTCTCTGTAGCAACAG	UTP14C	UTP14A	ENSG00000253797	ENSG00000156697	455.42	508.22	510.27	395.41	348.89	294.84	23445	31496	26126	0.39457	0.90426	1.3372	0.69316	0.36586	0.18115	0.81458	0.56531	0.34223
KCNK9_KCNK3_pg6	KCNK9|KCNK3	KCNK9|KCNK3	-0.0598498	-0.0831464	0.059628	-0.156031	gene_gene	double_targeting	CACGGCGTAGAACATGCAGA	CGCTACAACCTCAGCCAGGG	KCNK9	KCNK3	ENSG00000169427	ENSG00000171303	1696.8	1893.5	1901.1	1520.2	1944.2	1571.1	200620	276830	219920	0.39429	0.096417	0.70385	0.69337	0.92334	0.48153	0.81474	0.96017	0.64746
UCK2_UCK1_pg9	UCK2|UCK1	UCK2|UCK1	-0.306471	-0.0804589	-0.41026	-0.428695	gene_gene	double_targeting	TACTGTCTATCCCGCAGACG	CCGCTCACCCCTATCAGGAA	UCK2	UCK1	ENSG00000143179	ENSG00000130717	1896.5	2116.3	2124.8	1703.2	1383.9	1344.7	240650	332800	263430	0.39407	1.2702	1.5201	0.69353	0.20401	0.12847	0.81481	0.39281	0.27138
NLN_THOP1_pg10	NLN|THOP1	NLN|THOP1	0.309654	0.167597	0.407183	0.354183	gene_gene	double_targeting	ATGCTGGGGAAAGTCTAGCA	CTTCAACAAGAACCTGAACG	NLN	THOP1	ENSG00000123213	ENSG00000172009	853.07	951.97	955.8	953.7	1364.9	1301.5	65228	88767	72121	0.394	1.3859	1.2873	0.69387	0.1659	0.19802	0.81507	0.34498	0.36343
SDCBP2_SDCBP_pg1	SDCBP2|SDCBP	SDCBP2|SDCBP	0.179424	0.144714	0.301668	0.0918906	gene_gene	double_targeting	ATCAGGCGATAAGATTGTCG	AACAGCTTACCTGTCACGAA	SDCBP2	SDCBP	ENSG00000125775	ENSG00000137575	2705.3	3019	3031.1	2963.8	3910.7	3192.7	430340	599320	468970	0.39394	1.1518	0.23593	0.69364	0.24941	0.81349	0.81487	0.44597	0.88891
SH3BGRL2_SH3BGRL_pg6	SH3BGRL2|SH3BGRL	SH3BGRL2|SH3BGRL	-0.116319	-0.11729	0.0932556	-0.324924	gene_gene	double_targeting	CGGTCGCCATTAAATATCTG	CCTTACCGCTGTAGAGCCAG	SH3BGRL2	SH3BGRL	ENSG00000198478	ENSG00000131171	469.87	524.34	526.45	408.39	556.1	368.55	24668	33160	27478	0.39389	0.1744	0.955	0.69367	0.86327	0.33958	0.81487	0.92814	0.51711
MOGAT2_MOGAT1_pg4	MOGAT2|MOGAT1	MOGAT2|MOGAT1	-0.221769	0.156274	-0.400885	-0.420695	gene_gene	double_targeting	ATCTGGACCGAGACAAGCCA	TCCCTCCTTGCTTACCATGT	MOGAT2	MOGAT1	ENSG00000166391	ENSG00000124003	1458.9	1628	1634.6	1614.7	1074.1	1042.5	156710	215590	172110	0.39354	1.1939	1.4275	0.694	0.23251	0.15345	0.81515	0.42596	0.30637
RAB27B_RAB27A_pg14	RAB27B|RAB27A	RAB27B|RAB27A	0.00592032	0.152085	0.0139395	-0.148264	gene_gene	double_targeting	GGGACACTGCGGGACAAGAG	CTCCAAATTTATCACAACAG	RAB27B	RAB27A	ENSG00000041353	ENSG00000069974	1804.7	2013.9	2022	1990	1979.1	1683.7	221900	306570	243060	0.39339	0.063035	0.68619	0.69407	0.94974	0.49259	0.81515	0.97344	0.65593
WNT2B_WNT2_pg15	WNT2B|WNT2	WNT2B|WNT2	0.200023	0.153626	0.271579	0.174866	gene_gene	double_targeting	TACTGACCGTGCGACCACAG	CCTTTGCATCCACAAATGCG	WNT2B	WNT2	ENSG00000134245	ENSG00000105989	1656.9	1848.9	1856.4	1829.5	2327	2120.7	192960	266130	211580	0.393	0.9266	0.57474	0.69437	0.35419	0.56548	0.81535	0.55463	0.7148
GLB1L_GLB1_pg2	GLB1L|GLB1	GLB1L|GLB1	0.0403499	0.149712	0.269615	-0.298277	gene_gene	double_targeting	GCAGGCTGCCAGACACATAG	CTATGATGCCCCACTGAGTG	GLB1L	GLB1	ENSG00000163521	ENSG00000170266	2027.3	2262.4	2271.4	2230.8	2841.8	1633.2	268400	371670	293560	0.39277	0.95051	1.178	0.69452	0.34189	0.23878	0.81546	0.54224	0.41228
TACR3_TACR1_pg10	TACR3|TACR1	TACR3|TACR1	-0.101875	-0.0906901	-0.491261	0.276327	gene_gene	double_targeting	CACCACCACACCATACGCCA	GAGTCGTGTGCATGATCGAA	TACR3	TACR1	ENSG00000169836	ENSG00000115353	1220.1	1361.6	1367.1	1085.9	823.58	1724.8	117020	160410	128810	0.39273	1.3452	0.99683	0.69452	0.17856	0.31887	0.81546	0.36158	0.4967
KCNJ10_KCNJ15_pg11	KCNJ10|KCNJ15	KCNJ10|KCNJ15	-0.56433	-0.0873819	-1.10192	-0.503688	gene_gene	double_targeting	GCTTCAGACCCACCAAACCA	CCACTTCATGTCGATAACTG	KCNJ10	KCNJ15	ENSG00000177807	ENSG00000157551	1385.8	1546.5	1552.7	1237	520.16	912.95	144090	198020	158350	0.39234	2.3155	1.6081	0.69481	0.020584	0.10782	0.81567	0.088202	0.24042
FBXO17_FBXO27_pg12	FBXO17|FBXO27	FBXO17|FBXO27	-0.165703	-0.0746754	-0.480203	0.0577691	gene_gene	double_targeting	GGGCCGCGCACTCTACGCAG	GTCACGAAGCACGTCTGAGA	FBXO17	FBXO27	ENSG00000269190	ENSG00000161243	2387.6	2664.4	2675.1	2155.3	1629.2	2725.2	350760	487290	382840	0.39231	1.4834	0.080936	0.69483	0.13796	0.9355	0.81567	0.30636	0.96315
KLF7_KLF6_pg3	KLF7|KLF6	KLF7|KLF6	0.134286	-0.133485	0.686768	-0.150425	gene_gene	double_targeting	AAGCTTTCCTCAATGCACGG	TCTGAGGCTGAAACATAGCA	KLF7	KLF6	ENSG00000118263	ENSG00000067082	265.95	296.78	297.97	227.8	557.16	247.46	9777.2	12987	10968	0.39209	2.2849	0.48667	0.69499	0.022425	0.62649	0.81583	0.093521	0.75968
ZNF385D_ZNF385B_pg2	ZNF385D|ZNF385B	ZNF385D|ZNF385B	-0.110666	-0.0953107	-0.0983316	-0.138357	gene_gene	double_targeting	AATATCAACGACGACAACTG	CAGCTAGAGGCACACAACAC	ZNF385D	ZNF385B	ENSG00000151789	ENSG00000144331	1009.4	1126.4	1131	894.68	993.79	950.86	85853	117240	94726	0.39206	0.38828	0.58543	0.69502	0.69781	0.55826	0.81583	0.82621	0.7094
PLCB3_PLCB1_pg12	PLCB3|PLCB1	PLCB3|PLCB1	-0.154575	-0.0951535	-0.2683	-0.100272	gene_gene	double_targeting	TGCGCCGCGTATCAACAGGG	TTGGCGATACATCTCAACAG	PLCB3	PLCB1	ENSG00000149782	ENSG00000182621	1002.6	1118.9	1123.3	888.78	838.38	980.34	84911	115930	93695	0.39116	0.82515	0.46741	0.69568	0.40929	0.6402	0.81634	0.60495	0.76982
MPST_TST_pg3	MPST|TST	MPST|TST	-0.0483937	0.15548	0.0756347	-0.376296	gene_gene	double_targeting	CAAGCAGTGACACGGCGTGG	CATCAGCAACCACACGCACG	MPST	TST	ENSG00000128309	ENSG00000128311	1467.4	1637.5	1644.1	1622.9	1707.4	1095.1	158210	217670	173740	0.39108	0.14986	1.3172	0.69581	0.88107	0.18776	0.81637	0.93828	0.35054
SPTAN1_SPTA1_pg2	SPTAN1|SPTA1	SPTAN1|SPTA1	-0.0394868	-0.0779836	0.00183236	-0.0423092	gene_gene	double_targeting	AGAAGCTGGCCGATTCTCTG	CCCTTGGACATACCCCGTCA	SPTAN1	SPTA1	ENSG00000197694	ENSG00000163554	2024.8	2259.5	2268.6	1822.4	2194.8	2095.5	267850	370900	292960	0.39107	0.10639	0.31986	0.69574	0.91528	0.74907	0.81637	0.95644	0.84684
CNOT6L_CNOT6_pg9	CNOT6L|CNOT6	CNOT6L|CNOT6	-1.28161	-0.146805	-0.969243	-2.72879	gene_gene	double_targeting	GGAGCCTAAGTACATCACTT	AGTACTGCTAGAACTTCGGA	CNOT6L	CNOT6	ENSG00000138767	ENSG00000113300	167.38	186.79	187.54	141.64	70.834	11.583	4617.2	6071.6	5208.5	0.39103	1.5498	2.7804	0.69578	0.12119	0.0054292	0.81637	0.2815	0.029462
RAB26_RAB37_pg4	RAB26|RAB37	RAB26|RAB37	-0.616672	0.179046	-2.00792	-0.0211424	gene_gene	double_targeting	ACTGACCTGGATGTTGTCAA	TGGCTATGAAGGTTCCGGAC	RAB26	RAB37	ENSG00000167964	ENSG00000172794	495.36	552.79	555.01	559.47	77.178	523.34	26884	36180	29927	0.39102	2.6212	0.18403	0.69666	0.0087609	0.85399	0.81695	0.049713	0.91311
SLC41A2_SLC41A1_pg4	SLC41A2|SLC41A1	SLC41A2|SLC41A1	-0.378127	-0.0994048	-0.571713	-0.463265	gene_gene	double_targeting	AGTGACCCCAAAATTACCAA	TGGGATCAACCCAGACAACG	SLC41A2	SLC41A1	ENSG00000136052	ENSG00000133065	851.37	950.07	953.89	751.86	531.79	583.36	65016	88475	71889	0.39099	1.4106	1.3831	0.6958	0.15835	0.16664	0.81637	0.33479	0.32388
ALAS1_ALAS2_pg12	ALAS1|ALAS2	ALAS1|ALAS2	0.0446891	0.156989	0.223282	-0.246203	gene_gene	double_targeting	TCGAATCCCTTGGATCATGG	ATCCAAGGTATCCGTAACAG	ALAS1	ALAS2	ENSG00000023330	ENSG00000158578	1357.8	1515.2	1521.3	1503.7	1820.5	1150.9	139350	191430	153190	0.39097	0.69791	0.9464	0.69591	0.48536	0.34394	0.81643	0.66963	0.52132
CTXN3_CTXN2_pg14	CTXN3|CTXN2	CTXN3|CTXN2	0.154277	0.165358	0.101581	0.195892	gene_gene	double_targeting	TCTGCTGATTCGTTCCCAAG	ATCAGCTTTCTCATTGACTC	CTXN3	CTXN2	ENSG00000205279	ENSG00000233932	906.6	1011.7	1015.8	1011.5	1081.5	1184.6	72041	98160	79594	0.39095	0.2229	0.59851	0.69609	0.82412	0.54959	0.81645	0.90538	0.70196
RALYL_RALY_pg15	RALYL|RALY	RALYL|RALY	0.0572832	-0.0684125	0.332307	-0.0920444	gene_gene	double_targeting	TTCAGCGGAATTACTGCACG	GCCGGCTGTTCTGTGCACAA	RALYL	RALY	ENSG00000184672	ENSG00000125970	3123.4	3485.5	3499.5	2835.1	4649.7	3079	544440	760380	592240	0.3907	1.3351	0.54646	0.69602	0.18186	0.58475	0.81645	0.3661	0.72909
BTG2_BTG1_pg2	BTG2|BTG1	BTG2|BTG1	-0.13383	-0.0829264	-0.136163	-0.182401	gene_gene	double_targeting	CTCATAGGGGTCCACCCACA	CTCCAAGTTTCTCCGCACCA	BTG2	BTG1	ENSG00000159388	ENSG00000133639	1628	1816.7	1824	1458.9	1545.7	1468.9	187490	258490	205630	0.39067	0.53347	0.78311	0.69604	0.59371	0.43356	0.81645	0.75308	0.60651
AQP12A_AQP12B_pg11	AQP12A|AQP12B	AQP12A|AQP12B	-0.175695	-0.0751076	-0.385645	-0.0663335	gene_gene	double_targeting	GCAGAGACTGCTCGGCCATG	GCCTCCACAAGCGCCCCGTG	AQP12A	AQP12B	ENSG00000184945	ENSG00000185176	2286.5	2551.5	2561.8	2063.2	1708.5	2311.3	326780	453590	356870	0.39063	1.2522	0.41928	0.69607	0.21051	0.67501	0.81645	0.40054	0.79501
SHMT2_SHMT1_pg9	SHMT2|SHMT1	SHMT2|SHMT1	-0.275656	-0.0823134	-0.510025	-0.234631	gene_gene	double_targeting	CTCCCACGGCAGATACTATG	ACCACTCACAAGACCCTGCG	SHMT2	SHMT1	ENSG00000182199	ENSG00000176974	1667.9	1861.3	1868.8	1495.5	1105.9	1430	195070	269070	213870	0.39058	1.4574	0.94887	0.69611	0.145	0.34269	0.81645	0.31651	0.52016
UGT3A2_UGT3A1_pg9	UGT3A2|UGT3A1	UGT3A2|UGT3A1	-0.398849	-0.116803	-1.29368	0.213935	gene_gene	double_targeting	CAGAGGTCGAGCAAAATCAA	GTGACTATGCTTCATCAGAG	UGT3A2	UGT3A1	ENSG00000168671	ENSG00000145626	452.02	504.43	506.46	393.05	140.61	601.26	23161	31109	25812	0.39017	2.1086	0.5901	0.69641	0.034976	0.55557	0.81673	0.12535	0.70686
EPC2_EPC1_pg5	EPC2|EPC1	EPC2|EPC1	-0.373308	-0.0997662	-0.841981	-0.178177	gene_gene	double_targeting	GATGTATAGGATTTGCAAGG	GCAAATCCAATACACCTTTG	EPC2	EPC1	ENSG00000135999	ENSG00000120616	827.58	923.53	927.24	730.62	398.57	749.74	62077	84427	68663	0.38996	1.8159	0.67786	0.69657	0.069385	0.49786	0.81687	0.19645	0.66062
HSD17B13_HSD17B11_pg5	HSD17B13|HSD17B11	HSD17B13|HSD17B11	0.210004	0.192374	-0.0423278	0.479966	gene_gene	double_targeting	GAGCTGGGCATGGAATAGGC	ACCAGTAAGCCAGTAAGAAG	HSD17B13	HSD17B11	ENSG00000170509	ENSG00000198189	282.94	315.74	317.01	323.41	293.91	488.59	10812	14380	12119	0.38918	0.18828	1.5586	0.69942	0.85066	0.11933	0.81918	0.92096	0.25805
LARP1B_LARP1_pg1	LARP1B|LARP1	LARP1B|LARP1	-0.43317	-0.0990983	-0.483063	-0.717348	gene_gene	double_targeting	ACTTACCCTCAATTTCACTG	AACCTAAAGACACTACCCAA	LARP1B	LARP1	ENSG00000138709	ENSG00000155506	837.77	934.9	938.66	740.06	569.85	447.53	63330	86153	70039	0.38906	1.2473	1.8585	0.69723	0.2123	0.063104	0.81731	0.4029	0.166
MAP3K15_MAP3K5_pg13	MAP3K15|MAP3K5	MAP3K15|MAP3K5	-0.68783	0.166246	-1.03027	-1.19946	gene_gene	double_targeting	TGATCGGCCAAATCACACGT	ACAGTCAGGAATTAATTATG	MAP3K15	MAP3K5	ENSG00000180815	ENSG00000197442	844.57	942.49	946.28	943.07	339.37	281.15	64171	87311	70962	0.38884	2.0554	2.5077	0.69769	0.039843	0.012151	0.81776	0.13695	0.052283
RING1_RNF2_pg8	RING1|RNF2	RING1|RNF2	0.035428	-0.0868397	0.238587	-0.0454629	gene_gene	double_targeting	GACCACAACGATGAGTGGGG	TGCTTCCTGATTGCTATGTG	RING1	RNF2	ENSG00000204227	ENSG00000121481	1344.2	1500	1506	1200.4	1829	1386.8	137080	188270	150710	0.38863	0.7582	0.30725	0.69755	0.44845	0.75865	0.81763	0.63894	0.85312
CYP26C1_CYP26B1_pg1	CYP26C1|CYP26B1	CYP26C1|CYP26B1	0.0915712	-0.100921	0.185703	0.189932	gene_gene	double_targeting	AGCGCTCTCGGCGAGAACTG	ACTGCTGGTAGACCTCAAAG	CYP26C1	CYP26B1	ENSG00000187553	ENSG00000003137	774.9	864.74	868.21	683.4	1002.3	1006.7	55759	75733	61726	0.38838	0.49969	0.55728	0.69773	0.61781	0.57747	0.81778	0.77054	0.72358
CORO2B_CORO2A_pg16	CORO2B|CORO2A	CORO2B|CORO2A	-0.306833	-0.0809697	-0.441967	-0.397563	gene_gene	double_targeting	TGCAGAGGATCACATCCGTG	GGTCAATAACCCGAATCTTG	CORO2B	CORO2A	ENSG00000103647	ENSG00000106789	1702.7	1900.1	1907.8	1528.5	1205.2	1244.6	201770	278430	221170	0.388	1.3178	1.4102	0.69801	0.18757	0.15847	0.81799	0.37379	0.31309
FEM1C_FEM1A_pg7	FEM1C|FEM1A	FEM1C|FEM1A	-0.297246	-0.11674	-0.555115	-0.219883	gene_gene	double_targeting	AGATGCTCCATGATTTAACA	CATGCGCATCTCATCCGGGT	FEM1C	FEM1A	ENSG00000145780	ENSG00000141965	438.43	489.26	491.23	381.24	278.05	381.19	22037	29582	24569	0.38799	1.2386	0.70413	0.69802	0.21548	0.48135	0.81799	0.40674	0.6473
NAV3_NAV2_pg3	NAV3|NAV2	NAV3|NAV2	-0.339358	-0.0703063	-0.430331	-0.517436	gene_gene	double_targeting	CCACCCGAATACCGCGACAG	GGGGAACTCAGGTTACACAC	NAV3	NAV2	ENSG00000067798	ENSG00000166833	2747	3065.5	3077.8	2489.3	1966.4	1785.9	441230	614680	480750	0.38798	1.4021	1.8633	0.69803	0.1609	0.06242	0.81799	0.33832	0.1648
RGS19_RGS17_pg9	RGS19|RGS17	RGS19|RGS17	-0.242144	0.152973	-0.164042	-0.715363	gene_gene	double_targeting	CTGCCACTAGGAACCAAGAG	CACAAGCAAGCCAGAAAAGT	RGS19	RGS17	ENSG00000171700	ENSG00000091844	1582.9	1766.5	1773.6	1746.9	1463.2	847.67	179080	246760	196480	0.38738	0.61089	2.0895	0.69854	0.54127	0.036662	0.81839	0.71362	0.11417
GALNT10_GALNTL6_pg14	GALNT10|GALNTL6	GALNT10|GALNTL6	0.321214	-0.111844	0.148767	0.926718	gene_gene	double_targeting	TTCGAAGAATCCTCACACTG	CCTCATACCCGAAGTGATTG	GALNT10	GALNTL6	ENSG00000164574	ENSG00000174473	514.9	574.6	576.91	449.7	642.79	1376.3	28633	38564	31859	0.38737	0.34728	4.4785	0.69848	0.72963	7.5224e-06	0.81838	0.84672	0.00016357
IFFO2_IFFO1_pg2	IFFO2|IFFO1	IFFO2|IFFO1	-0.185342	0.147905	-0.529844	-0.174088	gene_gene	double_targeting	AGCGCGACGAGTATAAGCGG	CTCCACCACCTATTCCTCGT	IFFO2	IFFO1	ENSG00000169991	ENSG00000010295	2063.8	2303.1	2312.4	2267.4	1342.7	1877.5	276360	382830	302200	0.38718	1.5531	0.79112	0.69866	0.12041	0.42887	0.8185	0.28045	0.60187
CACNG7_CACNG5_pg8	CACNG7|CACNG5	CACNG7|CACNG5	-0.00779149	-0.0715086	0.164649	-0.116515	gene_gene	double_targeting	CAAAGAAGCAGACTCGCCAG	TGCTGACCGCGATACCCAGG	CACNG7	CACNG5	ENSG00000105605	ENSG00000075429	2563.5	2860.7	2872.2	2320.5	3248.9	2467.2	394020	548160	429680	0.38708	0.52433	0.61781	0.6987	0.60008	0.5367	0.81852	0.75765	0.69082
PXDNL_PXDN_pg15	PXDNL|PXDN	PXDNL|PXDN	0.00942018	-0.091806	0.412795	-0.292728	gene_gene	double_targeting	GCGGCTCAAAAGTAATTCGG	GTTTGTAGCTACCTCCATCG	PXDNL	PXDN	ENSG00000147485	ENSG00000130508	1074	1198.5	1203.3	954.88	1727.5	869.78	95004	129890	104740	0.38686	1.4678	1.0309	0.69886	0.14222	0.30257	0.81868	0.31241	0.48012
SPTAN1_SPTA1_pg8	SPTAN1|SPTA1	SPTAN1|SPTA1	0.0694417	0.176328	0.481344	-0.449346	gene_gene	double_targeting	AGTGGCAGCTCGTATGAATG	TCGGCTAAGGGATATCAACA	SPTAN1	SPTA1	ENSG00000197694	ENSG00000163554	521.7	582.18	584.52	587.8	896.53	362.23	29251	39408	32542	0.38648	1.5835	1.2351	0.69994	0.1135	0.21679	0.81933	0.27029	0.38656
F11_KLKB1_pg5	F11|KLKB1	F11|KLKB1	0.465845	0.173239	0.414651	0.809644	gene_gene	double_targeting	CATCTGAGGATCCCACCCGA	CTCAGCACCTTTATAGCGGT	F11	KLKB1	ENSG00000088926	ENSG00000164344	595.62	664.67	667.34	669.24	959.96	1419.4	36302	49041	40319	0.3864	1.3334	3.7456	0.69982	0.18264	0.00018005	0.81933	0.3672	0.0022424
CHML_CHM_pg4	CHML|CHM	CHML|CHM	0.639529	0.187345	0.434239	1.297	gene_gene	double_targeting	AAATAGTTAAAGAAGGCAGG	TGCATTTCGAGAAGGACGAG	CHML	CHM	ENSG00000203668	ENSG00000188419	328.82	366.95	368.42	374.16	540.24	1263.6	13801	18415	15442	0.38592	1.2771	7.2038	0.70135	0.20227	5.8634e-13	0.82003	0.3909	8.5229e-11
RAB33B_RAB33A_pg10	RAB33B|RAB33A	RAB33B|RAB33A	0.209297	0.150836	0.0782897	0.398766	gene_gene	double_targeting	GTGATCGGCGACTCCAATGT	AGATGCGAATCTGCACGTAC	RAB33B	RAB33A	ENSG00000172007	ENSG00000134594	1727.4	1927.6	1935.4	1902.7	2015.1	2752.5	206570	285130	226390	0.38568	0.16373	1.7174	0.69978	0.87008	0.085903	0.81933	0.93203	0.20542
RMND5B_RMND5A_pg3	RMND5B|RMND5A	RMND5B|RMND5A	-0.233262	-0.097008	-0.704536	0.101757	gene_gene	double_targeting	CTGATACAGGTGTTCCACGA	TGATTCTGACATTAGCAGTG	RMND5B	RMND5A	ENSG00000145916	ENSG00000153561	861.57	961.45	965.32	762.48	473.64	1026.7	66292	90233	73289	0.38554	1.6301	0.22665	0.69984	0.10309	0.82084	0.81933	0.25425	0.89351
TMEM39B_TMEM39A_pg15	TMEM39B|TMEM39A	TMEM39B|TMEM39A	-0.209862	-0.107703	-0.475436	-0.0464479	gene_gene	double_targeting	TCACGATGGACCCAATGAAG	TCAACATTTATAAAACAGTG	TMEM39B	TMEM39A	ENSG00000121775	ENSG00000176142	580.32	647.61	650.21	508.72	397.52	598.1	34795	46980	38658	0.38552	1.1598	0.26574	0.69985	0.24611	0.79044	0.81933	0.44217	0.87377
SLC9B2_SLC9B1_pg6	SLC9B2|SLC9B1	SLC9B2|SLC9B1	-0.355722	-0.12224	-0.623701	-0.321224	gene_gene	double_targeting	GTGCACGCCTCCACAATACA	AAGACCATGTGTTAGGAACA	SLC9B2	SLC9B1	ENSG00000164038	ENSG00000164037	349.21	389.7	391.27	302.16	207.22	274.83	15220	20333	17016	0.38548	1.296	0.89671	0.69988	0.19497	0.36987	0.81933	0.38228	0.54645
RCBTB2_RCBTB1_pg13	RCBTB2|RCBTB1	RCBTB2|RCBTB1	-0.185648	-0.126657	0.369481	-0.799767	gene_gene	double_targeting	TTTAAAGAATCCAGTCTCCG	ATTTACTTGCAGATTGTCTG	RCBTB2	RCBTB1	ENSG00000136161	ENSG00000136144	299.93	334.71	336.05	258.49	463.07	147.42	11886	15828	13314	0.38535	1.0203	1.6513	0.69998	0.30881	0.098679	0.81933	0.50897	0.22581
SLC41A2_SLC41A1_pg7	SLC41A2|SLC41A1	SLC41A2|SLC41A1	0.289243	0.166206	0.434145	0.267377	gene_gene	double_targeting	CAGGGCTTATACTCCTGTCT	GTCTCGGGCCAACGCCAAGG	SLC41A2	SLC41A1	ENSG00000136052	ENSG00000133065	805.49	898.87	902.49	899.4	1322.6	1128.8	59395	80735	65720	0.38535	1.4912	0.88287	0.70031	0.13601	0.37739	0.81948	0.30353	0.55392
HPRT1_PRTFDC1_pg14	HPRT1|PRTFDC1	HPRT1|PRTFDC1	0.430361	-0.117078	0.872944	0.535215	gene_gene	double_targeting	CTGTCCATAATTAGTCCATG	AGTCTCCATAATAGTGCTGT	HPRT1	PRTFDC1	ENSG00000165704	ENSG00000099256	415.49	463.66	465.52	361.18	1040.3	757.11	20191	27074	22526	0.38525	3.5046	1.9428	0.70005	0.00045836	0.052094	0.81936	0.0057695	0.14585
PRPSAP2_PRPSAP1_pg8	PRPSAP2|PRPSAP1	PRPSAP2|PRPSAP1	-0.130532	-0.0822427	-0.496663	0.18731	gene_gene	double_targeting	GTTTACCAGGAACCTAACAG	TTCTAGGGCCCAGTCCTATG	PRPSAP2	PRPSAP1	ENSG00000141127	ENSG00000161542	1550.6	1730.4	1737.4	1390.4	1041.4	2009.1	173150	238490	190020	0.38525	1.4122	0.6234	0.70005	0.15789	0.53304	0.81936	0.3344	0.68856
ACVR1_ACVRL1_pg6	ACVR1|ACVRL1	ACVR1|ACVRL1	-0.476017	-0.0827063	-0.103503	-1.24184	gene_gene	double_targeting	CCATGACTTCTCATCACGGG	CCAGGACTGTTCATCCCTCG	ACVR1	ACVRL1	ENSG00000115170	ENSG00000139567	1518.4	1694.4	1701.2	1360.9	1487.5	485.43	167290	230330	183640	0.38514	0.43144	2.8421	0.70013	0.66615	0.0044814	0.81939	0.80512	0.025644
ZNF423_ZNF521_pg7	ZNF423|ZNF521	ZNF423|ZNF521	0.0515255	-0.0738267	-0.0176563	0.24606	gene_gene	double_targeting	CTTCATGTGCGACTACTGCG	AGAAACCCCATATAGCAATG	ZNF423	ZNF521	ENSG00000102935	ENSG00000198795	2232.9	2491.8	2501.8	2017.2	2375.6	3064.2	314360	436140	343410	0.3849	0.1761	0.95973	0.70031	0.86021	0.3372	0.81948	0.92634	0.51524
ABCD1_ABCD2_pg4	ABCD1|ABCD2	ABCD1|ABCD2	-0.0991051	0.176013	-0.721798	0.248469	gene_gene	double_targeting	AGTTCCTCATGAAGTATGTG	CTGGAGCTGATGCTATTGAA	ABCD1	ABCD2	ENSG00000101986	ENSG00000173208	516.6	576.49	578.81	581.9	279.11	710.78	28787	38775	32029	0.38485	1.5229	0.73738	0.70116	0.12779	0.46117	0.8199	0.29162	0.63058
CIB3_CIB2_pg2	CIB3|CIB2	CIB3|CIB2	0.319854	0.158034	0.101879	0.69965	gene_gene	double_targeting	AAGGTGCCCTACGAGCTCAT	CCACAAAGTCGTTGAAAGTG	CIB3	CIB2	ENSG00000141977	ENSG00000136425	1181.9	1318.9	1324.2	1310.2	1410.3	2528.3	111090	152180	122330	0.38482	0.23436	3.4425	0.70051	0.815	0.00057631	0.81955	0.89973	0.0055644
RMND5B_RMND5A_pg5	RMND5B|RMND5A	RMND5B|RMND5A	-0.0588097	-0.088262	0.0687357	-0.156903	gene_gene	double_targeting	GAAGTGCCGAGCATAGCTGA	CCCACTGGTTTGCATCAAGT	RMND5B	RMND5A	ENSG00000145916	ENSG00000153561	1196.3	1335	1340.4	1067	1382.9	1106.7	113310	155270	124760	0.38453	0.12135	0.6618	0.70059	0.90373	0.5081	0.81959	0.95041	0.66889
CBR3_CBR1_pg3	CBR3|CBR1	CBR3|CBR1	0.0559967	0.162647	-0.0528728	0.0582163	gene_gene	double_targeting	ACTGTGCCGACAGTTCTCTG	GCTTGAATATGAAAGGGTGT	CBR3	CBR1	ENSG00000159231	ENSG00000159228	940.58	1049.6	1053.9	1046.9	967.36	1074.1	76502	104320	84484	0.38452	0.25562	0.06953	0.70083	0.79824	0.9447	0.81975	0.88987	0.96831
TIMM17B_TIMM17A_pg13	TIMM17B|TIMM17A	TIMM17B|TIMM17A	-0.0337037	-0.0778343	0.299393	-0.32267	gene_gene	double_targeting	CTACAGGTAGCTTCGCAGTG	CCCTGGAACTCCATCACAAG	TIMM17B	TIMM17A	ENSG00000126768	ENSG00000134375	1851.4	2066.1	2074.4	1666.6	2670.6	1456.3	231380	319820	253350	0.38434	1.0689	1.228	0.70073	0.28516	0.21943	0.81969	0.48473	0.38966
LARGE2_LARGE1_pg14	LARGE2|LARGE1	LARGE2|LARGE1	-0.291417	0.171628	-0.296642	-0.749238	gene_gene	double_targeting	GGCCGAGCGCTGCTACTCTG	ATGACGGCAATCTTCTGAGG	LARGE2	LARGE1	ENSG00000165905	ENSG00000133424	618.56	690.27	693.05	694.03	503.24	320.11	38609	52198	42861	0.38407	0.82215	1.8064	0.70151	0.41099	0.07086	0.82013	0.60646	0.18042
MAPKAPK3_MAPKAPK2_pg12	MAPKAPK3|MAPKAPK2	MAPKAPK3|MAPKAPK2	0.131135	0.184869	1.54782	-1.33928	gene_gene	double_targeting	CTTGGACAACTGGTAGTCGT	TGTTATACACCGTACTATGT	MAPKAPK3	MAPKAPK2	ENSG00000114738	ENSG00000162889	353.46	394.44	396.03	401.31	1692.6	102.14	15522	20742	17351	0.38403	9.0139	2.2724	0.70256	1.9953e-19	0.023064	0.82091	9.7719e-17	0.082809
FRMD5_FRMD3_pg11	FRMD5|FRMD3	FRMD5|FRMD3	-0.320895	-0.145312	-0.47467	-0.342704	gene_gene	double_targeting	CAGGGGGTCTTACCTTACAT	TGAAGTATGGAATGCCAACA	FRMD5	FRMD3	ENSG00000171877	ENSG00000172159	154.64	172.57	173.26	131.02	105.72	118.99	4062.2	5332.5	4586.8	0.384	0.94435	0.81585	0.70098	0.34499	0.41458	0.81983	0.54558	0.5888
CPLX2_CPLX1_pg8	CPLX2|CPLX1	CPLX2|CPLX1	-0.0818019	0.185152	-0.462284	0.0317258	gene_gene	double_targeting	CCGGCAGCAGATCCGAGATA	GTGATGAAGCAGGCTCTAGG	CPLX2	CPLX1	ENSG00000145920	ENSG00000168993	349.21	389.7	391.27	396.59	242.11	388.56	15220	20333	17016	0.38399	1.0466	0.0225	0.70262	0.29528	0.98205	0.82091	0.49545	0.99039
TGIF2LY_TGIF2LX_pg14	TGIF2LY|TGIF2LX	TGIF2LY|TGIF2LX	0.202222	0.146875	0.0748019	0.384989	gene_gene	double_targeting	GTTATTTCTCGACATGATTG	CCGGCCAAGTCAGGGCCCAG	TGIF2LY	TGIF2LX	ENSG00000176679	ENSG00000153779	2085.1	2326.8	2336.2	2288.6	2424.2	3278	281030	389370	307260	0.38395	0.15608	1.6991	0.70104	0.87605	0.089308	0.81984	0.93548	0.21103
NIPSNAP2_NIPSNAP1_pg12	NIPSNAP2|NIPSNAP1	NIPSNAP2|NIPSNAP1	-0.367765	-0.0875312	-0.547452	-0.468311	gene_gene	double_targeting	TTAGGTCCGGATCTTGGCAC	TCGTGGGCAACTGGAACACG	NIPSNAP2	NIPSNAP1	ENSG00000146729	ENSG00000184117	1216.7	1357.8	1363.2	1085.9	778.12	829.77	116490	159670	128230	0.38366	1.4529	1.4903	0.70123	0.14624	0.13614	0.81995	0.31806	0.28239
SPRR1B_SPRR1A_pg4	SPRR1B|SPRR1A	SPRR1B|SPRR1A	0.296593	-0.0818026	0.558358	0.413223	gene_gene	double_targeting	ACCATGCATCCCCAAAACCA	GGCAGGGCTCAGGCACTTTG	SPRR1B	SPRR1A	ENSG00000169469	ENSG00000169474	1542.2	1720.9	1727.9	1383.3	2852.4	2492.5	171600	236330	188330	0.38357	2.3274	1.7619	0.7013	0.019946	0.078097	0.82	0.086599	0.1927
PRICKLE2_PRICKLE1_pg16	PRICKLE2|PRICKLE1	PRICKLE2|PRICKLE1	0.354156	0.162128	0.53698	0.36336	gene_gene	double_targeting	GCGGGTGCCAGCAAACGCCG	TGCAGGTGTTCAGTGCTCAG	PRICKLE2	PRICKLE1	ENSG00000163637	ENSG00000139174	947.38	1057.2	1061.5	1054	1716.9	1458.4	77407	105570	85476	0.38329	2.0305	1.3577	0.70173	0.042333	0.17458	0.8203	0.14236	0.33374
EMX2_EMX1_pg13	EMX2|EMX1	EMX2|EMX1	0.259587	-0.0689704	0.386707	0.461023	gene_gene	double_targeting	GGGGCTAGTGTCGTTCCCTG	CAACTACCCTCACCCCAGCG	EMX2	EMX1	ENSG00000170370	ENSG00000135638	2735.9	3053.1	3065.4	2482.2	4291.3	4633.2	438330	610590	477610	0.38327	1.5845	2.2686	0.70152	0.11308	0.023294	0.82013	0.26962	0.083391
GAD2_GAD1_pg3	GAD2|GAD1	GAD2|GAD1	-0.0934137	0.14796	-0.00735763	-0.420843	gene_gene	double_targeting	AAATGAGAGAAATCATTGGC	GACATTTGATCGCTCCACCA	GAD2	GAD1	ENSG00000136750	ENSG00000128683	1942.3	2167.5	2176.2	2134	2087	1387.9	250250	346240	273850	0.38314	0.13709	1.5067	0.70165	0.89096	0.1319	0.82026	0.94386	0.27641
SH3GLB2_SH3GLB1_pg2	SH3GLB2|SH3GLB1	SH3GLB2|SH3GLB1	-0.418021	-0.0870047	-0.780012	-0.387046	gene_gene	double_targeting	GCCGAGAGAATGTAATTACG	GACAATATATGATTGATGCA	SH3GLB2	SH3GLB1	ENSG00000148341	ENSG00000097033	1232	1374.9	1380.4	1100.1	630.11	909.79	118890	163000	130850	0.38304	1.8491	1.3013	0.70169	0.064448	0.19316	0.82028	0.18714	0.35748
CDC42BPB_CDC42BPA_pg10	CDC42BPB|CDC42BPA	CDC42BPB|CDC42BPA	0.17272	0.182009	-0.00263118	0.338783	gene_gene	double_targeting	GATATGGCGAGGTTCTACAT	CAACATAATAATCCATAACC	CDC42BPB	CDC42BPA	ENSG00000198752	ENSG00000143776	390.85	436.16	437.91	442.62	421.83	587.57	18279	24479	20409	0.38291	0.095174	1.0476	0.70313	0.92418	0.29514	0.82115	0.96046	0.47217
TBX5_TBX4_pg11	TBX5|TBX4	TBX5|TBX4	0.166461	0.149626	0.457387	-0.107628	gene_gene	double_targeting	GAAACCCGAGAGCGCGCTCG	GCCTTAACGATGTGGAGCCG	TBX5	TBX4	ENSG00000089225	ENSG00000121075	1757.1	1960.8	1968.7	1933.4	2949.7	1705.9	212420	293310	232740	0.3824	1.8258	0.54489	0.70222	0.067884	0.58583	0.82065	0.19379	0.72986
FAM49B_FAM49A_pg4	FAM49B|FAM49A	FAM49B|FAM49A	0.0434672	-0.0975817	0.513773	-0.28579	gene_gene	double_targeting	AGCTGGCCACGAAATACGAG	TCAAAATCCAGGAAAAAGTG	FAM49B	FAM49A	ENSG00000153310	ENSG00000197872	804.64	897.93	901.53	711.73	1426.2	656.02	59293	80595	65607	0.38238	1.8608	0.95923	0.70218	0.062817	0.33744	0.82065	0.1842	0.51539
PTPN4_PTPN3_pg10	PTPN4|PTPN3	PTPN4|PTPN3	-0.694362	-0.125407	-2.0964	0.138716	gene_gene	double_targeting	TACTGATTAGGAGTTCCCGG	CCTGCTATATCAACATAGCG	PTPN4	PTPN3	ENSG00000088179	ENSG00000070159	298.23	332.81	334.15	257.31	42.289	368.55	11777	15681	13192	0.38236	2.4971	0.29952	0.7022	0.012521	0.76593	0.82065	0.063109	0.85795
PREX2_PREX1_pg8	PREX2|PREX1	PREX2|PREX1	-0.113013	0.163621	-0.410296	-0.0923633	gene_gene	double_targeting	GGAGCATGTGAGTCTGACAG	GTGTAAACAATACTCCAAGG	PREX2	PREX1	ENSG00000046889	ENSG00000124126	866.66	967.14	971.03	965.5	632.22	853.98	66933	91117	73992	0.38202	1.1123	0.43061	0.70273	0.26602	0.66675	0.82091	0.46417	0.78893
TRIM16L_TRIM16_pg7	TRIM16L|TRIM16	TRIM16L|TRIM16	-0.181229	-0.113023	0.187234	-0.617899	gene_gene	double_targeting	GCATGACATCACGTTCGACC	GTCGGTGTCAGAGGTCAAAG	TRIM16L	TRIM16	ENSG00000108448	ENSG00000221926	454.57	507.28	509.31	396.59	588.88	267.46	23374	31399	26047	0.38186	0.4605	1.5043	0.70256	0.64651	0.1325	0.82091	0.79109	0.27722
FUT2_FUT1_pg6	FUT2|FUT1	FUT2|FUT1	-0.147576	-0.0989804	-0.140829	-0.202917	gene_gene	double_targeting	CTGCTGTAGGTATCGCCGGT	CAGGGTGATGCGGAATACCG	FUT2	FUT1	ENSG00000176920	ENSG00000174951	756.21	843.88	847.27	668.06	714.69	668.66	53581	72738	59333	0.38176	0.48071	0.73391	0.70264	0.63072	0.463	0.82091	0.7796	0.63217
SAP30L_SAP30_pg10	SAP30L|SAP30	SAP30L|SAP30	-0.259993	-0.0652692	-0.450294	-0.264416	gene_gene	double_targeting	AGGAAGACAAGTGACGATGG	GGCCGCGGCAGCGACCACTG	SAP30L	SAP30	ENSG00000164576	ENSG00000164105	3199	3569.9	3584.2	2911.8	2246.6	2664.1	566190	791120	615710	0.38166	1.488	1.1727	0.70272	0.13676	0.24093	0.82091	0.30463	0.4145
ADIPOR1_ADIPOR2_pg14	ADIPOR1|ADIPOR2	ADIPOR1|ADIPOR2	-0.65906	-0.13079	-1.30358	-0.542814	gene_gene	double_targeting	TTTCTCTGAATGACAATAGA	AGTCTACTGCCACTCAGAGG	ADIPOR1	ADIPOR2	ENSG00000159346	ENSG00000006831	244.7	273.08	274.17	210.1	75.063	154.79	8541.8	11325	9591.6	0.38154	1.9367	1.2311	0.7028	0.052777	0.2183	0.82094	0.16426	0.38835
ETS2_ETS1_pg12	ETS2|ETS1	ETS2|ETS1	0.397526	0.161114	0.565501	0.465963	gene_gene	double_targeting	GCTGTTAATCCAATGAGGAA	TGCATGGGGAGGACCAGTCG	ETS2	ETS1	ENSG00000157557	ENSG00000134954	969.47	1081.9	1086.2	1077.6	1805.7	1650.1	80376	109670	88728	0.38149	2.1859	1.8929	0.70306	0.02884	0.058384	0.82112	0.11041	0.15748
NSG2_NSG1_pg9	NSG2|NSG1	NSG2|NSG1	0.252122	0.153885	0.298252	0.304228	gene_gene	double_targeting	GATGCACGCAAGGAAAGCTA	ACATCGAGGGGCGTCATCAG	NSG2	NSG1	ENSG00000170091	ENSG00000168824	1376.5	1536	1542.2	1520.2	1983.4	1999.6	142500	195810	156620	0.38088	1.0109	1.1558	0.70338	0.31217	0.24776	0.82132	0.51265	0.42164
TMEM185B_TMEM185A_pg2	TMEM185B|TMEM185A	TMEM185B|TMEM185A	0.404877	0.160148	0.844126	0.210356	gene_gene	double_targeting	CAACCCTCGCTACCGCACCG	GATGCCCACTGCAATCAACA	TMEM185B	TMEM185A	ENSG00000226479	ENSG00000269556	1004.3	1120.7	1125.3	1115.4	2444.3	1331	85146	116260	93952	0.38071	3.8818	0.67123	0.70363	0.00010374	0.50214	0.82145	0.0017927	0.66411
RANBP17_XPO7_pg2	RANBP17|XPO7	RANBP17|XPO7	0.231767	-0.0896136	0.228778	0.556135	gene_gene	double_targeting	AAACTACATTCTGAATTACG	CGGTACCTAAATCCACCATG	RANBP17	XPO7	ENSG00000204764	ENSG00000130227	1070.6	1194.7	1199.5	953.7	1443.1	1990.2	94513	129210	104200	0.38065	0.69106	2.4493	0.70347	0.48975	0.014313	0.82136	0.67283	0.058928
RIMKLB_RIMKLA_pg9	RIMKLB|RIMKLA	RIMKLB|RIMKLA	0.0578466	-0.109738	-0.143913	0.427191	gene_gene	double_targeting	GTGGTGCTGACAATCGAGCA	ATGCAATTTAAGATGCTCTG	RIMKLB	RIMKLA	ENSG00000166532	ENSG00000177181	500.46	558.48	560.72	437.9	471.52	820.29	27336	36796	30427	0.38053	0.45668	1.4881	0.70355	0.6479	0.13682	0.8214	0.79198	0.28327
GFOD2_GFOD1_pg16	GFOD2|GFOD1	GFOD2|GFOD1	0.03394	-0.0850795	0.199382	-0.012483	gene_gene	double_targeting	GGCTGCTCAAGACATTCGTG	GTGGTCAGTCTGCTTCACGA	GFOD2	GFOD1	ENSG00000141098	ENSG00000145990	1278.8	1427	1432.7	1143.7	1675.7	1362.6	126350	173360	138990	0.38015	0.59731	0.18828	0.70383	0.55047	0.85066	0.82157	0.72117	0.9108
WNT8B_WNT8A_pg8	WNT8B|WNT8A	WNT8B|WNT8A	0.159716	0.184193	0.111246	0.18371	gene_gene	double_targeting	GGTCCACCTTGAGTGCTGCG	TGAAAATTGAAATGGATAAG	WNT8B	WNT8A	ENSG00000075290	ENSG00000061492	343.27	383.06	384.6	389.5	413.38	443.31	14800	19766	16551	0.38007	0.2156	0.45636	0.70558	0.83197	0.64904	0.82274	0.91002	0.77655
CTPS2_CTPS1_pg8	CTPS2|CTPS1	CTPS2|CTPS1	0.0778484	0.172092	0.189321	-0.127868	gene_gene	double_targeting	AAGACAACAATATCACCACG	TTGACCTGGGTAACTATGAG	CTPS2	CTPS1	ENSG00000047230	ENSG00000171793	570.98	637.18	639.74	640.91	741.12	543.35	33886	45738	37656	0.3799	0.48601	0.49767	0.7047	0.62786	0.61872	0.82216	0.77755	0.75367
MFN2_MFN1_pg4	MFN2|MFN1	MFN2|MFN1	-0.380365	-0.0923482	-0.210072	-0.838674	gene_gene	double_targeting	CTTACCTGTCCATCAAAACG	TTATATGGCCAATCCCACTA	MFN2	MFN1	ENSG00000116688	ENSG00000171109	945.68	1055.3	1059.6	840.38	836.27	448.58	77181	105250	85227	0.3796	0.67656	2.096	0.70424	0.49869	0.036082	0.82187	0.67946	0.11294
SLC22A1_SLC22A2_pg12	SLC22A1|SLC22A2	SLC22A1|SLC22A2	0.150652	0.181097	0.0764891	0.194368	gene_gene	double_targeting	GTATGACTGGCAGTTCAACC	GTATCGGCTACATAGCAGAC	SLC22A1	SLC22A2	ENSG00000175003	ENSG00000112499	384.9	429.52	431.25	435.54	448.26	502.28	17829	23868	19909	0.37923	0.1213	0.5034	0.70591	0.90592	0.61537	0.82289	0.95127	0.75126
ITIH3_ITIH1_pg13	ITIH3|ITIH1	ITIH3|ITIH1	0.0995427	-0.10643	0.0497129	0.355345	gene_gene	double_targeting	TGATAGTGAAATCTCCATTG	ACATGATGAGTATTGAGGCA	ITIH3	ITIH1	ENSG00000162267	ENSG00000055957	551.44	615.37	617.84	483.93	625.88	842.4	32017	43183	35594	0.37907	0.05058	1.1903	0.70464	0.96113	0.23406	0.82213	0.97978	0.40671
ENOX2_ENOX1_pg16	ENOX2|ENOX1	ENOX2|ENOX1	0.252697	-0.118406	-0.10897	0.985467	gene_gene	double_targeting	GGAGGTACTATTCCCAAACC	TGTCACGGACATGTTGAGCT	ENOX2	ENOX1	ENSG00000165675	ENSG00000120658	360.26	402.03	403.64	312.78	351	1020.4	16010	21403	17893	0.37906	0.3539	4.6105	0.70464	0.72341	4.0228e-06	0.82213	0.84307	9.4647e-05
YIPF7_YIPF5_pg3	YIPF7|YIPF5	YIPF7|YIPF5	0.054198	0.158804	-0.169105	0.172895	gene_gene	double_targeting	ATGAATCACAAGGCAGCCAA	GCAGATTTACCAGCCAACTC	YIPF7	YIPF5	ENSG00000177752	ENSG00000145817	1045.9	1167.2	1171.9	1160.3	962.08	1336.3	90986	124330	100350	0.37895	0.58275	0.51886	0.70491	0.56006	0.60392	0.82228	0.72856	0.74322
BTNL8_BTNL3_pg11	BTNL8|BTNL3	BTNL8|BTNL3	-0.185703	-0.0887963	-0.312517	-0.155797	gene_gene	double_targeting	GTCTCCTAAGACCAATGCAG	TGAAGGACTCCATTGCAGGG	BTNL8	BTNL3	ENSG00000113303	ENSG00000168903	1079.1	1204.2	1209	961.96	864.81	999.3	95742	130910	105550	0.37895	0.93937	0.64578	0.70473	0.34754	0.51842	0.82216	0.54806	0.67718
LDLRAD4_PMEPA1_pg14	LDLRAD4|PMEPA1	LDLRAD4|PMEPA1	0.121203	0.140149	-0.105655	0.329117	gene_gene	double_targeting	TCCAGATCATGCATGCCCCG	CACCATCTCGCTGTCAGACG	LDLRAD4	PMEPA1	ENSG00000168675	ENSG00000124225	2827.7	3155.5	3168.2	3085.3	2764.7	4208.8	462650	644880	503900	0.37879	0.48684	1.466	0.70486	0.62637	0.14266	0.82226	0.7767	0.29137
CCNYL1_CCNY_pg4	CCNYL1|CCNY	CCNYL1|CCNY	-0.195157	-0.0759091	-0.446885	-0.0626767	gene_gene	double_targeting	AGCGACCGCGAGATGCCCGA	TGAATGTGCCATCGTCACCC	CCNYL1	CCNY	ENSG00000163249	ENSG00000108100	1854.8	2069.9	2078.2	1672.5	1306.7	1881.7	232070	320790	254110	0.37857	1.3481	0.3898	0.70501	0.17762	0.69668	0.82237	0.3606	0.81014
RFX3_RFX2_pg1	RFX3|RFX2	RFX3|RFX2	0.412005	-0.112048	0.812708	0.535357	gene_gene	double_targeting	AGGAATAGGTCTAAGGACGT	AGCCAGCTCCAATCCCAAAG	RFX3	RFX2	ENSG00000080298	ENSG00000087903	446.08	497.79	499.79	389.5	1054.1	812.92	22666	30437	25265	0.37842	3.1884	1.9699	0.70512	0.0014336	0.048886	0.82247	0.013586	0.13987
LRRTM4_LRRTM3_pg7	LRRTM4|LRRTM3	LRRTM4|LRRTM3	0.0303861	-0.0787773	-0.101473	0.271409	gene_gene	double_targeting	GGAAAGCACCATGATATGTG	GCTGCAGATTCGGGACACAC	LRRTM4	LRRTM3	ENSG00000176204	ENSG00000198739	1622	1810.1	1817.3	1458.9	1592.2	2281.9	186370	256930	204410	0.37807	0.43019	1.0274	0.70538	0.66706	0.30424	0.82264	0.80565	0.48166
MRFAP1L1_MRFAP1_pg8	MRFAP1L1|MRFAP1	MRFAP1L1|MRFAP1	0.321081	0.166104	0.292568	0.504572	gene_gene	double_targeting	GCGGACCAGGAGCAAGCTGT	GCTCATCCAGATCAAAACGC	MRFAP1L1	MRFAP1	ENSG00000178988	ENSG00000179010	727.32	811.64	814.9	812.06	1042.4	1285.7	50282	68206	55707	0.37791	0.88369	1.9948	0.70592	0.37722	0.046081	0.82289	0.57537	0.13416
TPST2_TPST1_pg12	TPST2|TPST1	TPST2|TPST1	-0.193173	-0.0871069	-0.0996389	-0.392773	gene_gene	double_targeting	GCAGGTGCTAGAGTGCCGGG	GGAATGCCATCACCGGATAG	TPST2	TPST1	ENSG00000128294	ENSG00000169902	1134.3	1265.8	1270.9	1012.7	1115.4	832.92	103880	142180	114440	0.37766	0.39968	1.2951	0.70568	0.68939	0.19528	0.82283	0.82072	0.36013
ARNT_ARNT2_pg4	ARNT|ARNT2	ARNT|ARNT2	-0.0446638	0.146616	-0.265173	-0.0154347	gene_gene	double_targeting	AGATGTCTAACGATAAGGAG	GTCATCGTATGACTTATCCC	ARNT	ARNT2	ENSG00000143437	ENSG00000172379	1929.6	2153.3	2162	2117.5	1618.6	2050.2	247570	342480	270940	0.37761	0.91403	0.21476	0.70575	0.3607	0.82996	0.82286	0.56049	0.89901
VAPB_VAPA_pg1	VAPB|VAPA	VAPB|VAPA	-0.250463	0.159873	-0.781962	-0.1293	gene_gene	double_targeting	ACAGCGGAATCATCGATGCA	AAACAGTCACAGTTGACCCT	VAPB	VAPA	ENSG00000124164	ENSG00000101558	969.47	1081.9	1086.2	1076.4	494.78	921.38	80376	109670	88728	0.37733	1.7792	0.55368	0.70615	0.075211	0.5798	0.82296	0.20691	0.72518
FCGR3B_FCGR3A_pg3	FCGR3B|FCGR3A	FCGR3B|FCGR3A	0.0595254	-0.0942341	0.151649	0.121162	gene_gene	double_targeting	AGGAAGACCCTATTCACCTG	GCTGCCACAGTCGACGACAG	FCGR3B	FCGR3A	ENSG00000162747	ENSG00000203747	848.82	947.23	951.04	753.04	1062.5	1030.9	64699	88038	71541	0.37728	0.38854	0.29854	0.70596	0.69811	0.76543	0.82289	0.82653	0.85778
SULF2_SULF1_pg10	SULF2|SULF1	SULF2|SULF1	-0.161849	-0.0836336	-0.279445	-0.122468	gene_gene	double_targeting	GAGCGGCCGGTGAATCGGTG	ACTGCCCAATATGGTAACCA	SULF2	SULF1	ENSG00000196562	ENSG00000137573	1300.8	1451.7	1457.5	1165	1076.3	1244.6	129930	178340	142910	0.37721	0.88984	0.56316	0.70602	0.37355	0.57332	0.82289	0.57208	0.72028
LMAN2L_LMAN2_pg2	LMAN2L|LMAN2	LMAN2L|LMAN2	-0.0180616	-0.0830049	0.126066	-0.0972461	gene_gene	double_targeting	AAAGTAAACAGGGTGCCTTG	CCCCAATGATGAGACCACTG	LMAN2L	LMAN2	ENSG00000114988	ENSG00000169223	1335.7	1490.5	1496.5	1196.8	1631.3	1309.9	135670	186310	149170	0.37719	0.32612	0.48323	0.70603	0.74454	0.62893	0.82289	0.85674	0.76145
SCGB2A2_SCGB2A1_pg5	SCGB2A2|SCGB2A1	SCGB2A2|SCGB2A1	0.256644	-0.0732688	0.522787	0.320414	gene_gene	double_targeting	GGGAGAGGGCCGCCAGCATG	CACCTGCATAGCAGTGCAGG	SCGB2A2	SCGB2A1	ENSG00000110484	ENSG00000124939	2047.7	2285.1	2294.3	1850.7	3660.1	3022.1	272830	377880	298370	0.37717	2.2368	1.3324	0.70605	0.025301	0.18272	0.82289	0.10137	0.34399
ANXA1_ANXA2_pg12	ANXA1|ANXA2	ANXA1|ANXA2	-0.0805013	0.158749	-0.262024	-0.138229	gene_gene	double_targeting	CCTTACAGGTCACCTTGAGG	TGGGAAACCAACCTTTGCCA	ANXA1	ANXA2	ENSG00000135046	ENSG00000182718	1020.5	1138.8	1143.3	1131.9	858.47	961.39	87393	119360	96412	0.37707	0.81264	0.58623	0.70632	0.41642	0.55772	0.82312	0.61114	0.70885
FAM24B_FAM24A_pg5	FAM24B|FAM24A	FAM24B|FAM24A	0.10256	-0.0756891	0.598971	-0.215603	gene_gene	double_targeting	CAACCCAGACAAGGTGTGGT	AACACTTAGGAGCACCATCG	FAM24B	FAM24A	ENSG00000213185	ENSG00000203795	1819.1	2030.1	2038.2	1640.6	3498.4	1589	224820	310640	246220	0.37658	2.6345	0.90539	0.70648	0.0084285	0.36526	0.82325	0.048343	0.54209
GMFG_GMFB_pg4	GMFG|GMFB	GMFG|GMFB	-0.509161	-0.105133	-1.08415	-0.338197	gene_gene	double_targeting	AAGATGTCACTCACTTATGA	TGACAAGGATAAACGCCTGG	GMFG	GMFB	ENSG00000130755	ENSG00000197045	554.83	619.16	621.65	487.47	211.45	429.62	32339	43623	35949	0.37636	1.9776	1.0146	0.70665	0.047969	0.31029	0.82335	0.15449	0.48777
AQP12A_AQP12B_pg7	AQP12A|AQP12B	AQP12A|AQP12B	-0.236919	0.15082	-0.673804	-0.187773	gene_gene	double_targeting	GAGGCGCATCAGGGTGCAGG	GCCTCCACAAGCGCCCCGTG	AQP12A	AQP12B	ENSG00000184945	ENSG00000185176	1509.9	1684.9	1691.7	1663.1	855.3	1355.2	165770	228200	181980	0.37629	1.739	0.78885	0.70678	0.08204	0.4302	0.82343	0.21915	0.60312
LGR6_LGR5_pg11	LGR6|LGR5	LGR6|LGR5	-0.270835	-0.0878141	-0.306457	-0.418235	gene_gene	double_targeting	CCTACCACAAACTTGACCGG	TGAACACTGCACTGAATGAA	LGR6	LGR5	ENSG00000133067	ENSG00000139292	1068.9	1192.8	1197.6	953.7	861.64	765.53	94268	128880	103940	0.3756	0.9239	1.3408	0.70721	0.35554	0.18	0.82376	0.55572	0.34065
FAHD2B_FAHD2A_pg12	FAHD2B|FAHD2A	FAHD2B|FAHD2A	-0.0356889	-0.0831935	0.123264	-0.147137	gene_gene	double_targeting	GCCAGTCCTACCATGGTCGG	TCATCGTCTTCGGGAGTGTG	FAHD2B	FAHD2A	ENSG00000144199	ENSG00000115042	1289.8	1439.3	1445.1	1155.5	1571	1204.6	128140	175840	140940	0.37537	0.31408	0.6407	0.70739	0.75368	0.52172	0.82391	0.86268	0.67945
HECW2_HECW1_pg4	HECW2|HECW1	HECW2|HECW1	0.360658	-0.0836964	0.622668	0.543003	gene_gene	double_targeting	ACGTAAACAGAACCACGACG	GCGGATGTAGTGTGTCCGCG	HECW2	HECW1	ENSG00000138411	ENSG00000002746	1260.1	1406.1	1411.8	1128.4	2479.2	2312.4	123340	169180	135710	0.37522	2.6088	2.4447	0.70749	0.0090888	0.0145	0.824	0.05093	0.059492
FAM168B_FAM168A_pg5	FAM168B|FAM168A	FAM168B|FAM168A	-0.164472	0.151802	-0.229443	-0.415776	gene_gene	double_targeting	GGGGGTAGGCACTTCGCACA	CATAACTGGGACTATTGGTG	FAM168B	FAM168A	ENSG00000152102	ENSG00000054965	1407.9	1571.1	1577.4	1552.1	1222.2	1010.9	147860	203270	162460	0.37504	0.77469	1.4059	0.70772	0.43852	0.15975	0.82421	0.63057	0.31458
GNA13_GNA12_pg10	GNA13|GNA12	GNA13|GNA12	-0.282479	-0.115357	0.123885	-0.855965	gene_gene	double_targeting	AGATGATGTCGTTTGATACC	GAGGGATTCTGGCATCAGGG	GNA13	GNA12	ENSG00000120063	ENSG00000146535	375.55	419.09	420.78	326.95	457.78	174.8	17130	22920	19135	0.37495	0.25552	1.7922	0.7077	0.80058	0.0731	0.82421	0.89123	0.1843
BCL11B_BCL11A_pg9	BCL11B|BCL11A	BCL11B|BCL11A	0.302383	0.159833	0.325597	0.42172	gene_gene	double_targeting	CCGCCATGGACTTCTCGCGG	AGTGCAGAATATGCCCCGCA	BCL11B	BCL11A	ENSG00000127152	ENSG00000119866	935.49	1043.9	1048.1	1038.7	1383.9	1524.7	75827	103380	83743	0.37474	1.0573	1.647	0.70809	0.29053	0.09958	0.8244	0.49056	0.22727
DNAH17_DNAH11_pg9	DNAH17|DNAH11	DNAH17|DNAH11	-0.504381	-0.0856217	-0.581478	-0.846044	gene_gene	double_targeting	GGTGTTGTCGAGCCCCACGA	CAAGCCGAGTGTGAATGTGT	DNAH17	DNAH11	ENSG00000187775	ENSG00000105877	1151.3	1284.8	1289.9	1029.2	712.57	542.3	106430	145720	117240	0.37453	1.5017	2.1858	0.70801	0.13316	0.028831	0.82435	0.29947	0.096656
BMP4_BMP2_pg2	BMP4|BMP2	BMP4|BMP2	-0.734852	-0.10265	-0.191214	-1.91069	gene_gene	double_targeting	ATTAGCCGATCGTTACCTCA	GGGCCGCAGGAAGTTCGCGG	BMP4	BMP2	ENSG00000125378	ENSG00000125845	587.12	655.19	657.82	516.98	528.61	96.876	35462	47892	39393	0.37406	0.58134	2.8949	0.70836	0.56101	0.0037926	0.82465	0.72919	0.022668
PCMTD2_PCMTD1_pg12	PCMTD2|PCMTD1	PCMTD2|PCMTD1	-0.37131	-0.112025	-0.275133	-0.726773	gene_gene	double_targeting	TTCCACACTTACCTAGAATG	GCGAACTGGACAGAACACTT	PCMTD2	PCMTD1	ENSG00000203880	ENSG00000168300	416.34	464.61	466.47	363.54	345.71	220.08	20259	27165	22601	0.37395	0.72738	1.6478	0.70844	0.46699	0.099395	0.82471	0.65421	0.22694
NUMBL_NUMB_pg12	NUMBL|NUMB	NUMBL|NUMB	-0.136103	-0.0787851	0.0836387	-0.413161	gene_gene	double_targeting	CAAGTACCTGGGTCACGTGG	GGCCACCTTACCCGAACATG	NUMBL	NUMB	ENSG00000105245	ENSG00000133961	1518.4	1694.4	1701.2	1365.6	1780.4	1093	167290	230330	183640	0.3736	0.17915	1.4195	0.7087	0.858	0.15576	0.82496	0.92503	0.30955
ADIPOR1_ADIPOR2_pg1	ADIPOR1|ADIPOR2	ADIPOR1|ADIPOR2	-0.492029	-0.0892128	-0.641179	-0.745695	gene_gene	double_targeting	CCAGGACACAGACGATGGAG	ACAGGAAGAATACACAACCT	ADIPOR1	ADIPOR2	ENSG00000159346	ENSG00000006831	978.82	1092.3	1096.7	872.25	571.96	508.6	81645	111420	90119	0.37348	1.5631	1.9612	0.70879	0.11803	0.049859	0.82499	0.27695	0.14193
NTNG2_NTNG1_pg1	NTNG2|NTNG1	NTNG2|NTNG1	-0.113666	-0.0792331	-0.133245	-0.12852	gene_gene	double_targeting	ACATGGACAACCTCTACACG	CATGGATCCTAAATCCGTGA	NTNG2	NTNG1	ENSG00000196358	ENSG00000162631	1469.1	1639.4	1646	1320.8	1398.7	1397.3	158510	218090	174070	0.3727	0.51584	0.59607	0.70937	0.60597	0.55113	0.82553	0.76228	0.70328
ZNF181_ZNF302_pg1	ZNF181|ZNF302	ZNF181|ZNF302	-0.0996506	-0.105322	0.203203	-0.396833	gene_gene	double_targeting	ATATGTGATCACGTTATTGG	AAAAGTGAGAGAATAAATGG	ZNF181	ZNF302	ENSG00000197841	ENSG00000089335	520	580.29	582.62	456.78	684.03	380.13	29096	39196	32371	0.37259	0.524	1.1279	0.70945	0.6013	0.25936	0.82553	0.75858	0.43478
EFHD2_EFHD1_pg8	EFHD2|EFHD1	EFHD2|EFHD1	0.220874	-0.104049	0.691333	0.0753387	gene_gene	double_targeting	CCTGAAAAACATGATCAAGG	GAGGTGGATGAGGACTTCGA	EFHD2	EFHD1	ENSG00000142634	ENSG00000115468	539.54	602.09	604.51	474.49	1134.4	626.54	30899	41657	34360	0.37194	2.6081	0.11881	0.70994	0.009119	0.90593	0.82579	0.051026	0.94464
KHDRBS3_KHDRBS2_pg12	KHDRBS3|KHDRBS2	KHDRBS3|KHDRBS2	-0.0821901	-0.077465	-0.349619	0.180514	gene_gene	double_targeting	TCCCGTAAAACAGTTCCCTA	GGTTACAGTGCTTCCCCGAG	KHDRBS3	KHDRBS2	ENSG00000131773	ENSG00000112232	1565.1	1746.5	1753.6	1409.3	1210.5	2014.4	175790	242180	192900	0.37174	1.09	0.59387	0.71009	0.27573	0.55262	0.82587	0.47497	0.70439
STX10_STX6_pg13	STX10|STX6	STX10|STX6	0.00704363	-0.075249	0.00647575	0.0899042	gene_gene	double_targeting	GGCCACATCTCGCTACATCG	AAAGCAGTCAACACTGCCCA	STX10	STX6	ENSG00000104915	ENSG00000135823	1713.8	1912.5	1920.2	1546.2	1866	2018.6	203920	281430	223500	0.37121	0.087806	0.20823	0.71048	0.93003	0.83507	0.82624	0.96382	0.90154
CLCA4_CLCA1_pg16	CLCA4|CLCA1	CLCA4|CLCA1	-1.29564	0.186354	-4.45427	0.381006	gene_gene	double_targeting	TGTATGGTTCATCTCTACCT	TATAAGTGGGTGCTTTAACG	CLCA4	CLCA1	ENSG00000016602	ENSG00000016490	276.14	308.16	309.4	313.96	3.1717	432.78	10393	13816	11653	0.371	3.3816	1.143	0.71305	0.00072076	0.25356	0.82793	0.0081593	0.4284
ARPP19_ENSA_pg5	ARPP19|ENSA	ARPP19|ENSA	0.0563758	0.163047	-0.320613	0.326693	gene_gene	double_targeting	AAGGAAACGGTTGCAGAAAG	AAGGCCAAATACCCAAGCCT	ARPP19	ENSA	ENSG00000128989	ENSG00000143420	757.91	845.78	849.17	843.93	602.62	1125.7	53778	73009	59549	0.37094	0.90259	1.133	0.71107	0.36674	0.25728	0.82677	0.56619	0.43247
MAGOHB_MAGOH_pg7	MAGOHB|MAGOH	MAGOHB|MAGOH	-0.291348	0.163417	-0.0994294	-0.938031	gene_gene	double_targeting	TCTGGAGTTCGAATTTCGGC	TTATGTACATAAAAGCGTGA	MAGOHB	MAGOH	ENSG00000111196	ENSG00000162385	741.76	827.76	831.09	826.22	729.49	319.06	51921	70458	57509	0.37066	0.3718	2.1415	0.71129	0.71004	0.03223	0.8268	0.83399	0.10419
ISL2_ISL1_pg14	ISL2|ISL1	ISL2|ISL1	0.294841	0.142027	0.506898	0.235599	gene_gene	double_targeting	GGGTGTCGCCCGACCTCGAG	CGGAGAAGACCACCCGCGTG	ISL2	ISL1	ENSG00000159556	ENSG00000016082	2247.4	2507.9	2518	2456.2	3956.1	3052.7	317690	440820	347020	0.37056	2.1812	0.90758	0.71099	0.029169	0.3641	0.82675	0.1112	0.54123
KCNK13_KCNK12_pg4	KCNK13|KCNK12	KCNK13|KCNK12	0.395393	0.153201	0.672381	0.360596	gene_gene	double_targeting	AGTAGCTCCAGCCTTCAATG	TTCTCGGCGCTCGAGAGCCC	KCNK13	KCNK12	ENSG00000152315	ENSG00000184261	1224.4	1366.3	1371.8	1351.5	2526.8	1879.6	117690	161330	129540	0.37046	2.8891	1.4109	0.71117	0.0038644	0.15829	0.82677	0.028035	0.31286
XCL2_XCL1_pg5	XCL2|XCL1	XCL2|XCL1	-0.260501	0.168014	-0.880766	-0.0687501	gene_gene	double_targeting	TCTGCTAACTGGCAGTCGCT	GAGACTTCACTCCCTACACC	XCL2	XCL1	ENSG00000143185	ENSG00000143184	597.32	666.57	669.25	668.06	276.99	602.32	36471	49272	40506	0.37042	1.7703	0.3333	0.7117	0.076678	0.73891	0.82705	0.20957	0.84022
BTNL8_BTNL3_pg16	BTNL8|BTNL3	BTNL8|BTNL3	0.740191	0.169318	1.56039	0.490866	gene_gene	double_targeting	TCTATCAACATATCCCGTGA	TGGGTACAGCCTGTATGATG	BTNL8	BTNL3	ENSG00000113303	ENSG00000168903	560.78	625.8	628.31	627.93	2716	978.24	32906	44397	36574	0.37016	9.92	1.8297	0.71198	3.4117e-23	0.067324	0.82719	2.858e-20	0.174
NSG2_NSG1_pg1	NSG2|NSG1	NSG2|NSG1	0.163041	-0.0855274	0.458037	0.116612	gene_gene	double_targeting	AAGCCATCCTCAACTGAAGG	ACATCGAGGGGCGTCATCAG	NSG2	NSG1	ENSG00000170091	ENSG00000168824	1079.9	1205.1	1210	965.5	1814.2	1305.7	95865	131080	105680	0.37001	1.6822	0.29452	0.71138	0.092562	0.76844	0.8268	0.23644	0.85945
PURB_PURA_pg6	PURB|PURA	PURB|PURA	0.0817418	-0.0776221	-0.137276	0.460123	gene_gene	double_targeting	ATAGAACACTACGCGCAGCT	GAACTCGATGAGCCCCTGCG	PURB	PURA	ENSG00000146676	ENSG00000185129	1511.6	1686.8	1693.6	1360.9	1433.6	2557.7	166070	228620	182310	0.36988	0.52999	2.0239	0.71147	0.59612	0.042983	0.82689	0.75461	0.12794
ABHD4_ABHD5_pg4	ABHD4|ABHD5	ABHD4|ABHD5	-0.12156	0.176595	-0.182503	-0.35877	gene_gene	double_targeting	GACATCGATAGAGACATGGC	TTGGACGAAGTAGTAGACCC	ABHD4	ABHD5	ENSG00000100439	ENSG00000011198	405.29	452.28	454.1	456.78	367.92	307.48	19391	25987	21640	0.36976	0.52841	1.0002	0.71285	0.59721	0.3172	0.82788	0.75558	0.49483
LMX1B_LMX1A_pg5	LMX1B|LMX1A	LMX1B|LMX1A	-0.0987288	-0.0746046	-0.550869	0.329287	gene_gene	double_targeting	CGCCCGCATCACGAACTCGG	AGATGGTTCTCGGACGTTTG	LMX1B	LMX1A	ENSG00000136944	ENSG00000162761	1718	1917.2	1924.9	1550.9	1095.3	2557.7	204740	282580	224400	0.36941	1.5474	1.3359	0.71182	0.12177	0.18159	0.82716	0.28247	0.34276
CLCA4_CLCA1_pg6	CLCA4|CLCA1	CLCA4|CLCA1	0.132372	-0.0968273	-0.0248102	0.518752	gene_gene	double_targeting	TGATGAAAGAAACACACTCA	GAACCCTACACTGAGCAGAT	CLCA4	CLCA1	ENSG00000016602	ENSG00000016490	681.44	760.44	763.5	603.14	719.97	1221.5	45212	61246	50130	0.36938	0.16504	2.0455	0.71184	0.86891	0.040818	0.82716	0.93132	0.12359
COX7B2_COX7B_pg6	COX7B2|COX7B	COX7B2|COX7B	-0.294337	0.163857	-0.557268	-0.489599	gene_gene	double_targeting	GGTAATGCTGTGCTAGCCAG	CCATGTAACAATACAGAAAG	COX7B2	COX7B	ENSG00000170516	ENSG00000131174	712.87	795.52	798.72	794.35	451.44	475.96	48663	65983	53927	0.36936	1.345	1.3916	0.7123	0.17862	0.16403	0.82754	0.36164	0.32032
FAM102B_FAM102A_pg6	FAM102B|FAM102A	FAM102B|FAM102A	0.102935	-0.0910516	0.261099	0.138758	gene_gene	double_targeting	CTCAGTGCCCTTCGTCAATG	GAGATGGACTTGGCAGTCGA	FAM102B	FAM102A	ENSG00000162636	ENSG00000167106	853.07	951.97	955.8	758.94	1186.2	1054.1	65228	88767	72121	0.36927	0.7862	0.36588	0.71193	0.43205	0.71459	0.82717	0.62531	0.82326
ZFP69B_ZFP69_pg13	ZFP69B|ZFP69	ZFP69B|ZFP69	0.189661	0.163872	0.111137	0.293973	gene_gene	double_targeting	TCGTGGGAAGAACTACATTG	AATATGATACACCTACAAAG	ZFP69B	ZFP69	ENSG00000187801	ENSG00000187815	708.62	790.78	793.96	789.63	853.18	1019.3	48191	65334	53408	0.36901	0.24413	0.9751	0.71256	0.80793	0.32961	0.82772	0.89534	0.50745
ANXA1_ANXA2_pg7	ANXA1|ANXA2	ANXA1|ANXA2	0.126412	-0.0998134	0.110856	0.368193	gene_gene	double_targeting	AGAAATCAGAGACATTAACA	GGTCCTTCTCTGGTAGGCGA	ANXA1	ANXA2	ENSG00000135046	ENSG00000182718	599.02	668.47	671.15	528.78	721.03	926.64	36641	49504	40692	0.36844	0.23625	1.2665	0.71255	0.81433	0.20541	0.82772	0.8994	0.3729
BIRC3_BIRC2_pg13	BIRC3|BIRC2	BIRC3|BIRC2	-0.0436338	-0.113164	0.0622527	-0.0799897	gene_gene	double_targeting	TTTCGTTATTCATTGCACAG	ATATTCAACTTTCCCCGCCG	BIRC3	BIRC2	ENSG00000023445	ENSG00000110330	365.36	407.72	409.36	318.69	419.72	364.34	16380	21904	18303	0.36839	0.081098	0.33482	0.71258	0.93812	0.73776	0.82772	0.96763	0.83939
CHSY3_CHSY1_pg2	CHSY3|CHSY1	CHSY3|CHSY1	0.464082	-0.109314	0.727561	0.773997	gene_gene	double_targeting	AGAAATGTACACGACTCATG	GAGTCCATTCCTCTTCGAGG	CHSY3	CHSY1	ENSG00000198108	ENSG00000131873	418.04	466.5	468.38	365.9	910.27	962.44	20393	27348	22750	0.36806	2.6835	3.2756	0.71283	0.007304	0.0010553	0.82788	0.043791	0.0087845
MX2_MX1_pg10	MX2|MX1	MX2|MX1	0.0722786	0.198299	-0.0139634	0.0325004	gene_gene	double_targeting	GTGGAGAAAGAGATACACAA	GATATGTGTGATGAGCTCGC	MX2	MX1	ENSG00000183486	ENSG00000157601	167.38	186.79	187.54	192.39	178.67	186.38	4617.2	6071.6	5208.5	0.36802	0.11558	0.022051	0.7178	0.90799	0.98241	0.8309	0.9526	0.9905
CABP7_CALN1_pg9	CABP7|CALN1	CABP7|CALN1	0.229076	0.145445	0.242443	0.299338	gene_gene	double_targeting	ACTGGGTTACATGCCCAACG	CTTCTGAAGACACCAGTTTG	CABP7	CALN1	ENSG00000100314	ENSG00000183166	1785.2	1992.1	2000.1	1957	2438	2580.9	217990	301090	238800	0.36798	0.81252	1.1885	0.71293	0.41655	0.23465	0.8279	0.61126	0.40725
ESRP2_ESRP1_pg14	ESRP2|ESRP1	ESRP2|ESRP1	-0.190451	-0.100843	-0.146196	-0.324314	gene_gene	double_targeting	AGGGCGAAGGCATCACCAGT	AATATGCACAGAATGCGTTG	ESRP2	ESRP1	ENSG00000103067	ENSG00000104413	570.13	636.23	638.78	502.81	536.01	447.53	33804	45625	37565	0.36778	0.47193	0.98848	0.71304	0.63698	0.32292	0.82793	0.78409	0.50127
FOXR2_FOXR1_pg7	FOXR2|FOXR1	FOXR2|FOXR1	0.033458	0.137949	0.126514	-0.164089	gene_gene	double_targeting	CTGTGAGCTCAAAGTCACTG	AGCTGGAGGTCTCAGGACGT	FOXR2	FOXR1	ENSG00000189299	ENSG00000176302	2729.1	3045.5	3057.8	2972	3334.5	2507.2	436550	608080	475680	0.36762	0.37054	0.79832	0.71317	0.71101	0.42468	0.828	0.8347	0.59861
PRKAA2_PRKAA1_pg1	PRKAA2|PRKAA1	PRKAA2|PRKAA1	-0.443578	-0.120339	-0.451659	-0.758735	gene_gene	double_targeting	ATGACGTTAGCATCATAGGA	ATCACCATGAAAATATCAGA	PRKAA2	PRKAA1	ENSG00000162409	ENSG00000132356	277.84	310.05	311.3	240.78	194.53	142.16	10497	13956	11769	0.36746	0.99274	1.5758	0.71327	0.32084	0.11508	0.82804	0.52116	0.25191
ASB14_ASB15_pg10	ASB14|ASB15	ASB14|ASB15	-0.169442	0.157531	-0.948008	0.282153	gene_gene	double_targeting	AATACAAAGCTGACTTCCTG	GCAACAAGTAGACAGTTGAG	ASB14	ASB15	ENSG00000239388	ENSG00000146809	940.58	1049.6	1053.9	1042.2	409.15	1337.3	76502	104320	84484	0.36746	1.9932	0.97522	0.71352	0.046235	0.3295	0.8282	0.15081	0.50736
RING1_RNF2_pg6	RING1|RNF2	RING1|RNF2	-0.0898009	-0.0710921	0.207927	-0.406237	gene_gene	double_targeting	GACCACAACGATGAGTGGGG	CCCTTGACTAGACTGCAGCG	RING1	RNF2	ENSG00000204227	ENSG00000121481	1952.5	2178.9	2187.7	1768.1	2579.6	1415.2	252400	349250	276190	0.36718	0.67807	1.4699	0.71348	0.49778	0.14159	0.8282	0.67892	0.28993
SAR1B_SAR1A_pg15	SAR1B|SAR1A	SAR1B|SAR1A	0.0388456	-0.0995933	0.411394	-0.195264	gene_gene	double_targeting	TGTAAACGTCATGCCAGCAA	TGCAGATCATTCTCGCCTCG	SAR1B	SAR1A	ENSG00000152700	ENSG00000079332	592.22	660.88	663.54	522.88	951.5	527.55	35965	48580	39948	0.36717	1.3186	0.68143	0.71349	0.18757	0.4956	0.8282	0.37379	0.65859
TRIM63_TRIM54_pg11	TRIM63|TRIM54	TRIM63|TRIM54	0.065115	0.146978	0.0616966	-0.0133292	gene_gene	double_targeting	GGAGATGTTTACCAAGCCAG	GTGTGATCACTGCTTGCACG	TRIM63	TRIM54	ENSG00000158022	ENSG00000138100	1616.1	1803.4	1810.7	1774	1855.4	1720.6	185250	255370	203190	0.36696	0.1029	0.19988	0.71371	0.91821	0.84158	0.8283	0.95748	0.9052
KIF13B_KIF13A_pg15	KIF13B|KIF13A	KIF13B|KIF13A	0.237626	0.157287	0.211682	0.343907	gene_gene	double_targeting	GATGCGGTTGACCCTAACTG	TCGGTCTGCATATCTTAATG	KIF13B	KIF13A	ENSG00000197892	ENSG00000137177	943.98	1053.4	1057.7	1045.8	1251.8	1425.8	76954	104940	84979	0.36689	0.61224	1.2627	0.71394	0.54069	0.20671	0.8283	0.71315	0.37446
SIDT2_SIDT1_pg7	SIDT2|SIDT1	SIDT2|SIDT1	0.67308	0.163982	0.840804	1.01445	gene_gene	double_targeting	CCATACTGTGACCCGCAACA	TCTGCTGGCGAACCACAACA	SIDT2	SIDT1	ENSG00000149577	ENSG00000072858	683.13	762.34	765.4	761.3	1657.7	1989.1	45396	61499	50333	0.36688	3.6106	5.4545	0.71419	0.00030577	4.9122e-08	0.82843	0.0042328	2.0099e-06
STK3_STK4_pg8	STK3|STK4	STK3|STK4	0.19451	-0.0875941	0.566686	0.104438	gene_gene	double_targeting	CATTCAGAAAGCCAGAACTT	TTTAGGATACCATGGCCAAG	STK3	STK4	ENSG00000104375	ENSG00000101109	945.68	1055.3	1059.6	843.93	1763.5	1129.9	77181	105250	85227	0.36685	2.1827	0.24083	0.71373	0.029074	0.8098	0.8283	0.11094	0.88678
CDRT15L2_CDRT15_pg15	CDRT15L2|CDRT15	CDRT15L2|CDRT15	-0.072575	-0.103263	-0.405572	0.29111	gene_gene	double_targeting	TGGACAAGGACAATGTGCAG	TGAGCCTTCTTCGGCATCGT	CDRT15L2	CDRT15	ENSG00000214819	ENSG00000223510	512.35	571.75	574.05	450.88	375.32	735	28402	38250	31604	0.36678	1.0105	0.90533	0.71378	0.31227	0.36552	0.8283	0.5127	0.54235
FAM78B_FAM78A_pg10	FAM78B|FAM78A	FAM78B|FAM78A	-0.193529	0.171762	-0.172522	-0.579828	gene_gene	double_targeting	GAGACCAAAGTTTCACGACC	CTGTGGTGTTGCCGTACCAG	FAM78B	FAM78A	ENSG00000188859	ENSG00000126882	477.51	532.88	535.02	535.86	437.69	291.68	25325	34055	28204	0.36666	0.51967	1.4537	0.71484	0.60329	0.14602	0.82876	0.76018	0.29609
RCBTB2_RCBTB1_pg16	RCBTB2|RCBTB1	RCBTB2|RCBTB1	-0.197562	-0.0931654	-0.0333856	-0.466135	gene_gene	double_targeting	TTTAAAGAATCCAGTCTCCG	GTGGTCCACTCCCGTAACTG	RCBTB2	RCBTB1	ENSG00000136161	ENSG00000136144	753.66	841.03	844.41	669.24	789.75	514.92	53287	72334	59010	0.36664	0.19199	1.3579	0.71389	0.84775	0.17451	0.8283	0.9195	0.33368
DEFB131B_DEFB131A_pg15	DEFB131B|DEFB131A	DEFB131B|DEFB131A	0.139211	-0.0823606	0.419996	0.0799982	gene_gene	double_targeting	TGCCTTACTTGGAGGAACTG	TGGAGGAACTGTGAACATCA	DEFB131B	DEFB131A	ENSG00000225805	ENSG00000186146	1171.7	1307.5	1312.8	1050.5	1897.7	1366.8	109530	150010	120620	0.3666	1.5238	0.15549	0.71391	0.12761	0.8765	0.8283	0.29134	0.92604
BTBD10_KCTD20_pg15	BTBD10|KCTD20	BTBD10|KCTD20	-0.413063	-0.0808597	-0.485345	-0.672984	gene_gene	double_targeting	GGTAGCTAGTGCCCAGAGTG	GAAGAGAGTACAACTTCACT	BTBD10	KCTD20	ENSG00000148925	ENSG00000112078	1249	1393.8	1399.4	1121.3	847.9	697.09	121580	166740	133790	0.36657	1.3387	1.9212	0.71394	0.18065	0.054712	0.8283	0.36448	0.15078
USP9Y_USP9X_pg10	USP9Y|USP9X	USP9Y|USP9X	0.0488666	-0.097566	-0.0847171	0.328883	gene_gene	double_targeting	TGATGGTCCCAATCTAGAGG	GTTTACCGCGGAATGCTCTG	USP9Y	USP9X	ENSG00000114374	ENSG00000124486	633.85	707.34	710.18	560.65	632.22	943.49	40178	54346	44589	0.36656	0.32423	1.1049	0.71395	0.74577	0.26932	0.8283	0.85744	0.44543
RAB26_RAB37_pg9	RAB26|RAB37	RAB26|RAB37	0.170155	0.138766	0.251457	0.120241	gene_gene	double_targeting	TCAGAACAAAGTTCTGGACG	ATCTTCTTTCGACAACATCA	RAB26	RAB37	ENSG00000167964	ENSG00000172794	2555	2851.2	2862.6	2784.4	3519.5	3100	391890	545150	427370	0.36646	0.90518	0.36315	0.71404	0.36539	0.7165	0.82835	0.56474	0.82453
AVP_OXT_pg10	AVP|OXT	AVP|OXT	0.105294	0.147693	0.110379	0.0578116	gene_gene	double_targeting	GTCGTTGCAGCAAACGCCGA	CGGGCCCAATATCTGCTGCG	AVP	OXT	ENSG00000101200	ENSG00000101405	1538.8	1717.2	1724.1	1690.2	1851.2	1756.4	170980	235470	187660	0.36629	0.27626	0.074688	0.71422	0.78251	0.9405	0.82843	0.88041	0.96602
STX10_STX6_pg16	STX10|STX6	STX10|STX6	0.213031	-0.0965523	0.334697	0.400949	gene_gene	double_targeting	GGCCACATCTCGCTACATCG	TAACCTCCGGAGCATAGAGT	STX10	STX6	ENSG00000104915	ENSG00000135823	655.94	731.99	734.94	580.72	978.99	1047.7	42486	57509	47131	0.36623	1.03	1.4408	0.71419	0.30337	0.14968	0.82843	0.50378	0.30127
IL1RAPL2_IL1RAPL1_pg11	IL1RAPL2|IL1RAPL1	IL1RAPL2|IL1RAPL1	-0.156273	-0.12037	-0.0396418	-0.308808	gene_gene	double_targeting	AGTGTTATAGATGTCCAGCT	TGTCCTGTAGCAATGTTGGC	IL1RAPL2	IL1RAPL1	ENSG00000189108	ENSG00000169306	271.04	302.47	303.68	234.88	282.28	215.87	10083	13399	11308	0.3661	0.18095	0.83187	0.71429	0.85641	0.40548	0.82843	0.92401	0.58004
FAM76B_FAM76A_pg14	FAM76B|FAM76A	FAM76B|FAM76A	-0.0354412	-0.0926782	-0.141681	0.128036	gene_gene	double_targeting	TTCATTCTGAATTGTTGCAG	CAGCACGAGAAGAGCTACTC	FAM76B	FAM76A	ENSG00000077458	ENSG00000009780	761.3	849.57	852.98	676.32	718.91	930.85	54172	73550	59982	0.36605	0.48343	0.31796	0.71433	0.62879	0.75071	0.82845	0.77821	0.8479
PAFAH1B3_PAFAH1B2_pg3	PAFAH1B3|PAFAH1B2	PAFAH1B3|PAFAH1B2	0.287515	0.157468	0.317211	0.387866	gene_gene	double_targeting	CCAAAGTTAAGTGCATGCAG	TCTCCCACGAACAGTACATC	PAFAH1B3	PAFAH1B2	ENSG00000079462	ENSG00000168092	923.59	1030.7	1034.8	1023.3	1355.4	1456.3	74259	101220	82025	0.36602	1.0206	1.4717	0.7146	0.30764	0.14113	0.82861	0.50789	0.28921
PITPNB_PITPNA_pg10	PITPNB|PITPNA	PITPNB|PITPNA	0.0595045	0.169554	0.359261	-0.350301	gene_gene	double_targeting	GCTTACTTGTTCTACAGTAG	CAAACCAGATCTTGGCACGC	PITPNB	PITPNA	ENSG00000180957	ENSG00000174238	517.45	577.44	579.76	579.54	790.81	395.93	28864	38880	32114	0.36544	1.0821	1.028	0.71561	0.27969	0.30394	0.82919	0.47922	0.48136
ATP9A_ATP9B_pg16	ATP9A|ATP9B	ATP9A|ATP9B	-0.0478297	-0.0986661	-0.156914	0.112091	gene_gene	double_targeting	CTCCAGGCTCTCGATCACCG	GGCCCGAGACTCATACACGG	ATP9A	ATP9B	ENSG00000054793	ENSG00000166377	593.07	661.83	664.49	524.06	551.87	713.93	36049	48695	40041	0.365	0.50094	0.24711	0.71511	0.61641	0.80519	0.82897	0.76965	0.88357
PRKAB2_PRKAB1_pg6	PRKAB2|PRKAB1	PRKAB2|PRKAB1	0.134935	-0.0767735	0.322007	0.159572	gene_gene	double_targeting	GGACGCTTACCTTGGAGTCA	GGATGGCTACAAAGTTATTG	PRKAB2	PRKAB1	ENSG00000131791	ENSG00000111725	1458	1627.1	1633.6	1313.7	2149.3	1838.5	156570	215380	171950	0.36499	1.1254	0.49419	0.71512	0.2605	0.62119	0.82897	0.45835	0.75533
MKNK2_MKNK1_pg9	MKNK2|MKNK1	MKNK2|MKNK1	0.0889726	0.160234	0.385493	-0.27881	gene_gene	double_targeting	GCTGATTGAGTTCTTCGAGG	CCATCGCAGATGGTGACAGG	MKNK2	MKNK1	ENSG00000099875	ENSG00000079277	792.74	884.65	888.21	880.52	1242.2	650.75	57869	78636	64044	0.36487	1.2752	0.93901	0.71556	0.2024	0.34773	0.82918	0.39104	0.52543
PHKA2_PHKA1_pg7	PHKA2|PHKA1	PHKA2|PHKA1	-0.278943	-0.113345	-1.02854	0.305057	gene_gene	double_targeting	CAGATATGTGTAGAACGATG	GTAGGGGCTAGTTTAGGATG	PHKA2	PHKA1	ENSG00000044446	ENSG00000067177	342.42	382.12	383.65	298.62	137.44	498.07	14741	19685	16485	0.36486	1.7807	0.89116	0.71522	0.074958	0.37337	0.82903	0.2065	0.55038
MYO1C_MYO1H_pg2	MYO1C|MYO1H	MYO1C|MYO1H	-0.556986	-0.12613	-0.42495	-1.11988	gene_gene	double_targeting	AGTGTTTCAGCATAACAGGT	GTACATCGGCTACAAACCCG	MYO1C	MYO1H	ENSG00000197879	ENSG00000174527	214.97	239.89	240.85	185.31	154.36	76.869	6923.1	9153.7	7786.2	0.36483	0.91279	1.9037	0.71524	0.36135	0.056951	0.82903	0.56128	0.15491
CNNM4_CNNM2_pg16	CNNM4|CNNM2	CNNM4|CNNM2	-0.507505	-0.0957193	-0.690668	-0.736128	gene_gene	double_targeting	TTGCTAATGGGAAAACTGAG	GATAGGCACCGTCTATAACC	CNNM4	CNNM2	ENSG00000158158	ENSG00000148842	656.79	732.94	735.89	581.9	365.8	344.33	42576	57632	47230	0.36424	1.538	1.8061	0.71568	0.12406	0.070906	0.8292	0.28603	0.18047
LIN28B_LIN28A_pg2	LIN28B|LIN28A	LIN28B|LIN28A	-0.0340447	-0.091806	-0.215922	0.205594	gene_gene	double_targeting	CATCGACTGGAATATCCAAG	CCAATACAGAATACTCCACC	LIN28B	LIN28A	ENSG00000187772	ENSG00000131914	764.7	853.36	856.79	679.86	672.4	1008.8	54567	74094	60416	0.36411	0.66683	0.61834	0.71578	0.50488	0.53649	0.82928	0.68463	0.69074
LIN28B_LIN28A_pg1	LIN28B|LIN28A	LIN28B|LIN28A	-0.0635932	0.184736	0.228331	-0.603846	gene_gene	double_targeting	CATCGACTGGAATATCCAAG	AGTGGTTCAACGTGCGCATG	LIN28B	LIN28A	ENSG00000187772	ENSG00000131914	265.1	295.83	297.02	300.98	357.34	157.95	9726.5	12918	10911	0.36385	0.54119	1.3438	0.71856	0.59111	0.17901	0.83141	0.75093	0.33956
NR1H3_NR1H2_pg12	NR1H3|NR1H2	NR1H3|NR1H2	0.165347	0.159928	0.159824	0.17629	gene_gene	double_targeting	CTACAATGTTCTGAGCTGCG	TTCCGGCGCAGTGTGGTCCG	NR1H3	NR1H2	ENSG00000025434	ENSG00000131408	791.89	883.7	887.25	879.34	999.08	1015.1	57768	78496	63933	0.36382	0.41181	0.5056	0.71635	0.68103	0.61328	0.82977	0.81519	0.74983
CYFIP2_CYFIP1_pg3	CYFIP2|CYFIP1	CYFIP2|CYFIP1	0.391881	0.146553	0.658636	0.370454	gene_gene	double_targeting	ACTGGTGTAATTGTAGCGTG	CACCGACAAGTACTCCAACA	CYFIP2	CYFIP1	ENSG00000055163	ENSG00000273749	1569.3	1751.3	1758.3	1722.1	3196	2432.4	176570	243270	193750	0.36349	2.9291	1.5315	0.71631	0.0033996	0.12565	0.82977	0.025541	0.26757
C1GALT1C1L_C1GALT1C1_pg13	C1GALT1C1L|C1GALT1C1	C1GALT1C1L|C1GALT1C1	0.284444	0.174096	0.470084	0.209152	gene_gene	double_targeting	TATAGAAAGTAATGACAGGT	ATATGGACACAAATGACATG	C1GALT1C1L	C1GALT1C1	ENSG00000223658	ENSG00000171155	410.39	457.97	459.81	461.5	697.77	543.35	19790	26528	22081	0.36334	1.4723	0.56217	0.71762	0.14129	0.57456	0.83081	0.31106	0.72111
CDK11B_CDK11A_pg1	CDK11B|CDK11A	CDK11B|CDK11A	-2.41698	-0.105565	-5.68334	-1.46203	gene_gene	double_targeting	AAAAGAGAAAAGAGAAACGT	CATAGCCATTCAGCAGAAGG	CDK11B	CDK11A	ENSG00000248333	ENSG00000008128	443.53	494.95	496.94	389.5	1.0572	113.72	22456	30151	25032	0.36315	3.9313	2.4635	0.71649	8.4505e-05	0.013759	0.82987	0.0015079	0.057342
P2RY4_P2RY2_pg9	P2RY4|P2RY2	P2RY4|P2RY2	0.182311	-0.0808597	0.324875	0.302917	gene_gene	double_targeting	GGGCTGCATAATAGTAGATG	CACCACATATATGTTCCACC	P2RY4	P2RY2	ENSG00000186912	ENSG00000175591	1179.3	1316.1	1321.4	1058.7	1743.4	1711.1	110700	151640	121900	0.36281	1.0973	1.1164	0.71675	0.2726	0.26429	0.83007	0.47144	0.44051
PREX2_PREX1_pg7	PREX2|PREX1	PREX2|PREX1	0.143087	0.160203	0.242718	0.0263391	gene_gene	double_targeting	GGAGCATGTGAGTCTGACAG	GTGGATCTACCACACCCATG	PREX2	PREX1	ENSG00000046889	ENSG00000124126	763	851.46	854.89	847.47	1042.4	844.51	54369	73822	60199	0.36224	0.70284	0.042622	0.71756	0.48257	0.966	0.83078	0.66741	0.98057
GOLGA7B_GOLGA7_pg13	GOLGA7B|GOLGA7	GOLGA7B|GOLGA7	0.22912	0.152777	0.32278	0.211802	gene_gene	double_targeting	TTTGGTCTGGAACTGACAGA	AACAACCTTCGAGATATGAC	GOLGA7B	GOLGA7	ENSG00000155265	ENSG00000147533	1102.9	1230.7	1235.7	1216.9	1627.1	1463.7	99214	135720	109350	0.36204	1.0758	0.68947	0.71749	0.28212	0.49057	0.83075	0.4816	0.65424
SNRPB_SNRPN_pg9	SNRPB|SNRPN	SNRPB|SNRPN	0.108338	-0.0657957	0.115261	0.275548	gene_gene	double_targeting	GGGATGGCCCGCCAACCCCA	AACCAGAGCGTGAAGAAAAG	SNRPB	SNRPN	ENSG00000125835	ENSG00000128739	2317	2585.7	2596.1	2108	2800.6	3272.7	333970	463680	364650	0.36172	0.31561	1.1205	0.71756	0.75235	0.26249	0.83078	0.86163	0.43846
WNT9B_WNT9A_pg3	WNT9B|WNT9A	WNT9B|WNT9A	0.0136242	-0.0794531	0.0329338	0.0873919	gene_gene	double_targeting	AGAGACAGCTTTCCTGTACG	TGCAGTTCCAGCGCTCAAAG	WNT9B	WNT9A	ENSG00000158955	ENSG00000143816	1227.8	1370.1	1375.6	1103.6	1371.2	1442.6	118220	162070	130120	0.36146	0.0027478	0.18571	0.71775	0.99814	0.85273	0.8309	0.99921	0.91232
GRM3_GRM2_pg11	GRM3|GRM2	GRM3|GRM2	-0.118179	-0.0818105	2.88903e-06	-0.272729	gene_gene	double_targeting	TGACCCCTGCAATGAGAAGT	GTCGCCCTCAGACGCCACAG	GRM3	GRM2	ENSG00000198822	ENSG00000164082	1108	1236.4	1241.4	993.83	1198.9	915.06	99964	136760	110170	0.36141	0.10204	0.98351	0.71779	0.91872	0.32536	0.8309	0.95769	0.5035
COX6A2_COX6A1_pg9	COX6A2|COX6A1	COX6A2|COX6A1	-0.00920127	-0.062401	-0.00887797	0.0436752	gene_gene	double_targeting	TGGTGCGGATGCGGAGGTGT	ACCCAGCAGCCGAGAAACCG	COX6A2	COX6A1	ENSG00000156885	ENSG00000111775	2726.6	3042.7	3054.9	2488.1	2925.3	3069.5	435890	607140	474960	0.36125	0.15068	0.021136	0.71791	0.88023	0.98314	0.83095	0.93782	0.99093
ZCCHC12_ZCCHC18_pg10	ZCCHC12|ZCCHC18	ZCCHC12|ZCCHC18	-0.269274	-0.0766242	0.220581	-0.951779	gene_gene	double_targeting	GAAAATCCTTAAGTCTGAGT	GCAAGAAATCTGCTACACTT	ZCCHC12	ZCCHC18	ENSG00000174460	ENSG00000166707	1385.8	1546.5	1552.7	1248.8	1853.3	588.63	144090	198020	158350	0.36124	0.68954	2.4249	0.71792	0.49061	0.015311	0.83095	0.67344	0.061744
TBC1D8B_TBC1D8_pg9	TBC1D8B|TBC1D8	TBC1D8B|TBC1D8	-0.0362833	-0.100277	-0.433191	0.424618	gene_gene	double_targeting	TCAGCCACTTCAATACTCAT	AGAGGCGAACATCCGCCCCG	TBC1D8B	TBC1D8	ENSG00000133138	ENSG00000204634	521.7	582.18	584.52	460.32	372.14	852.93	29251	39408	32542	0.36081	1.0644	1.4879	0.71824	0.28716	0.13686	0.8312	0.48682	0.28327
HNF4G_HNF4A_pg10	HNF4G|HNF4A	HNF4G|HNF4A	-0.0484189	0.165821	0.00996208	-0.32104	gene_gene	double_targeting	CAGCTCATCTAGAACACGAT	CAGGTGTTGACGATGGGCAA	HNF4G	HNF4A	ENSG00000164749	ENSG00000101076	570.98	637.18	639.74	637.37	623.76	449.63	33886	45738	37656	0.36067	0.064619	0.98132	0.71904	0.94848	0.32643	0.83176	0.97298	0.50468
LARGE2_LARGE1_pg8	LARGE2|LARGE1	LARGE2|LARGE1	-0.294421	-0.0818419	-0.0824419	-0.718978	gene_gene	double_targeting	CCACGGCGTCAGTCACCAAG	GAACAGGACGGATTTGACCA	LARGE2	LARGE1	ENSG00000165905	ENSG00000133424	1093.5	1220.3	1225.2	980.84	1093.2	583.36	97844	133820	107850	0.36064	0.34825	1.956	0.71837	0.72765	0.050462	0.83128	0.84535	0.14305
LHX1_LHX5_pg12	LHX1|LHX5	LHX1|LHX5	-0.000665666	0.138554	0.0520978	-0.192649	gene_gene	double_targeting	GGGAATCCGGAGACAAACTG	CACATTTGATGTGCCACGCG	LHX1	LHX5	ENSG00000273706	ENSG00000089116	2368	2642.6	2653.2	2580.2	2693.8	2115.5	346070	480700	377770	0.36061	0.073908	0.87488	0.71841	0.94115	0.38164	0.8313	0.96953	0.55759
PPP2CB_PPP2CA_pg14	PPP2CB|PPP2CA	PPP2CB|PPP2CA	-0.0112732	-0.0698819	-0.286783	0.322845	gene_gene	double_targeting	GAACGCATTACAATATTGAG	AACGCATCACCATTCTTCGA	PPP2CB	PPP2CA	ENSG00000104695	ENSG00000113575	1868.4	2085	2093.4	1693.8	1535.1	2764.1	234860	324700	257140	0.36052	0.96555	1.3227	0.71846	0.33427	0.18595	0.83133	0.53511	0.34812
SLC23A2_SLC23A1_pg16	SLC23A2|SLC23A1	SLC23A2|SLC23A1	-0.213429	0.168328	-0.813091	0.00447708	gene_gene	double_targeting	TAAATCATGTCTGATCGCTG	TTGGCACCCACGGATACGGG	SLC23A2	SLC23A1	ENSG00000089057	ENSG00000170482	506.4	565.11	567.39	566.55	250.56	548.61	27867	37520	31013	0.36031	1.6398	0.10746	0.71948	0.10105	0.91442	0.83194	0.25106	0.94974
SUV39H2_SUV39H1_pg7	SUV39H2|SUV39H1	SUV39H2|SUV39H1	0.0821613	0.134837	0.0195681	0.0920791	gene_gene	double_targeting	GAATCTAAACAATTATGAGG	GCCGGGGGGTCTTTGACCGG	SUV39H2	SUV39H1	ENSG00000152455	ENSG00000101945	2947.5	3289.2	3302.4	3201	3249.9	3479.1	495170	690770	539030	0.36027	0.047351	0.24063	0.71866	0.96223	0.80984	0.83149	0.98034	0.88679
PRPSAP2_PRPSAP1_pg16	PRPSAP2|PRPSAP1	PRPSAP2|PRPSAP1	-0.160564	-0.078958	-0.160576	-0.242157	gene_gene	double_targeting	TTACAGGAATGCAGTAATCG	TTCTAGGGCCCAGTCCTATG	PRPSAP2	PRPSAP1	ENSG00000141127	ENSG00000161542	1231.2	1373.9	1379.4	1107.1	1141.8	1047.7	118760	162820	130700	0.36023	0.57593	0.91769	0.71867	0.56467	0.35878	0.83149	0.73194	0.5363
FSD1L_FSD1_pg8	FSD1L|FSD1	FSD1L|FSD1	0.0590265	0.151111	0.254476	-0.228508	gene_gene	double_targeting	CAGAGTGCGAGCTTGTAACA	TACCGGCGGACCAACTTCGA	FSD1L	FSD1	ENSG00000106701	ENSG00000105255	1162.3	1297.1	1302.3	1280.6	1605.9	1002.5	108100	148040	119060	0.35979	0.80264	0.86926	0.71915	0.42234	0.3847	0.83178	0.61655	0.56011
ZC3H12C_ZC3H12B_pg8	ZC3H12C|ZC3H12B	ZC3H12C|ZC3H12B	0.247323	0.167094	0.312871	0.262005	gene_gene	double_targeting	GTATGGATACCGTTAATGTG	CTAACATTGAATAGTAGCCA	ZC3H12C	ZC3H12B	ENSG00000149289	ENSG00000102053	530.19	591.66	594.04	592.52	774.95	739.21	30032	40473	33403	0.35964	0.91106	0.79428	0.71991	0.36286	0.42728	0.83215	0.56265	0.60057
SGTB_SGTA_pg6	SGTB|SGTA	SGTB|SGTA	-0.24444	-0.0832328	-0.536669	-0.113418	gene_gene	double_targeting	TCAAAGGCTGTGAAACTGCT	GCAGAGCGCCTCAAAACCGA	SGTB	SGTA	ENSG00000197860	ENSG00000104969	1014.5	1132.1	1136.7	908.84	655.48	979.29	86562	118220	95503	0.35962	1.3893	0.50951	0.71913	0.16475	0.6104	0.83178	0.34353	0.74746
JAG2_JAG1_pg10	JAG2|JAG1	JAG2|JAG1	0.172167	0.159857	0.18727	0.169373	gene_gene	double_targeting	GTGTGCTTCGAACCCGTGTG	ATGGGCCCCGAATGTAACAG	JAG2	JAG1	ENSG00000184916	ENSG00000101384	745.16	831.55	834.89	827.4	965.25	948.75	52310	70992	57936	0.35958	0.50178	0.47304	0.71956	0.61638	0.63635	0.83194	0.76965	0.76714
EFHD2_EFHD1_pg12	EFHD2|EFHD1	EFHD2|EFHD1	0.0589507	-0.0981789	0.00482684	0.270204	gene_gene	double_targeting	GATGGAGCTAAAACTCATGA	GAGGTGGATGAGGACTTCGA	EFHD2	EFHD1	ENSG00000142634	ENSG00000115468	551.44	615.37	617.84	487.47	599.45	775.01	32017	43183	35594	0.35924	0.078656	0.83306	0.71941	0.93731	0.40502	0.83194	0.96717	0.57958
PHKA2_PHKA1_pg10	PHKA2|PHKA1	PHKA2|PHKA1	-0.136232	0.153861	-0.317247	-0.24531	gene_gene	double_targeting	CAGTAGACCGAGTTCCTATG	GGGAAATTGCCTCACATGTG	PHKA2	PHKA1	ENSG00000044446	ENSG00000067177	999.21	1115.1	1119.5	1103.6	797.15	847.67	84441	115280	93181	0.35922	0.93795	0.89101	0.71964	0.34827	0.37292	0.83194	0.54862	0.54985
ATP5L_ATP5L2_pg13	ATP5L|ATP5L2	ATP5L|ATP5L2	-0.00721446	0.143284	0.0579531	-0.222881	gene_gene	double_targeting	TACCAAAATGTGGCCAATCG	AGCAGCATTCACCAGTGCTG	ATP5L	ATP5L2	ENSG00000167283	ENSG00000249222	1760.5	1964.6	1972.5	1926.3	2014	1526.9	213090	294240	233470	0.35909	0.091056	0.92241	0.71958	0.92758	0.35631	0.83194	0.96266	0.53375
GPAT4_GPAT3_pg15	GPAT4|GPAT3	GPAT4|GPAT3	-0.299837	0.161161	-0.355939	-0.704733	gene_gene	double_targeting	GTAGAGTTTGCGGATACCAA	GTCTGCGGCTCACTATGGTG	GPAT4	GPAT3	ENSG00000158669	ENSG00000138678	693.33	773.71	776.82	770.75	532.84	374.87	46506	63022	51554	0.35898	0.96289	1.7739	0.72008	0.3356	0.07608	0.83226	0.53644	0.18931
TWF2_TWF1_pg15	TWF2|TWF1	TWF2|TWF1	-0.996078	-0.0979353	-0.872027	-2.01827	gene_gene	double_targeting	TCTGGTACCCAGCAAAAGAG	ACTTAGGTACAGACTGACGT	TWF2	TWF1	ENSG00000247596	ENSG00000151239	553.98	618.21	620.7	489.83	259.02	82.134	32258	43513	35860	0.35893	1.7383	2.9281	0.71964	0.082166	0.0034104	0.83194	0.21939	0.02099
ROPN1B_ROPN1_pg10	ROPN1B|ROPN1	ROPN1B|ROPN1	0.505042	0.162678	0.592413	0.760036	gene_gene	double_targeting	GCGAGTCGCTTTGTGTAACT	GCATCTTCGGCAGCTCCGGC	ROPN1B	ROPN1	ENSG00000114547	ENSG00000065371	641.5	715.87	718.75	714.09	1226.4	1456.3	40971	55433	45463	0.35863	2.1683	3.4591	0.72043	0.030172	0.00054219	0.83255	0.11368	0.0053074
DYSF_MYOF_pg9	DYSF|MYOF	DYSF|MYOF	-0.124181	-0.0805375	-0.349872	0.0578676	gene_gene	double_targeting	GGGCAAGATCAAGCTACCCA	ACCACACTCATAGACGGCGA	DYSF	MYOF	ENSG00000135636	ENSG00000138119	1119.9	1249.7	1254.7	1005.6	865.87	1278.3	101720	139200	112090	0.35855	1.0302	0.070557	0.71993	0.3029	0.94383	0.83215	0.50327	0.96788
B4GALT6_B4GALT5_pg6	B4GALT6|B4GALT5	B4GALT6|B4GALT5	-0.399565	-0.082117	-0.438348	-0.678229	gene_gene	double_targeting	CTCTTTATGGTACAAGCTCG	CTTCTGATTGCATGCCTCGG	B4GALT6	B4GALT5	ENSG00000118276	ENSG00000158470	1045.1	1166.3	1170.9	937.17	742.17	580.2	90865	124170	100210	0.35848	1.2057	1.8676	0.71999	0.22795	0.061817	0.83219	0.42095	0.16374
CD200R1L_CD200R1_pg12	CD200R1L|CD200R1	CD200R1L|CD200R1	0.16038	-0.0752804	0.571966	-0.0155459	gene_gene	double_targeting	CCAGATCTCCTGGATCCCAG	TACTGATGAGAGAATAACCT	CD200R1L	CD200R1	ENSG00000206531	ENSG00000163606	1398.6	1560.7	1567	1261.8	2620.9	1485.8	146260	201040	160720	0.35792	2.3645	0.20259	0.72041	0.018061	0.83946	0.83255	0.080964	0.9041
CDH1_CDH3_pg12	CDH1|CDH3	CDH1|CDH3	0.0558379	0.152895	0.196602	-0.181983	gene_gene	double_targeting	GCAATGCGTTCTCTATCCAG	TGTGGGCACCCTCGACCGTG	CDH1	CDH3	ENSG00000039068	ENSG00000062038	1028.9	1148.2	1152.9	1135.5	1344.8	928.75	88584	121010	97716	0.35787	0.56501	0.71722	0.72064	0.57234	0.47324	0.83267	0.73765	0.64034
KCNS3_KCNS2_pg12	KCNS3|KCNS2	KCNS3|KCNS2	-0.199473	-0.0871619	-0.564295	0.0530379	gene_gene	double_targeting	GGAAAATCCTCATAAGCCGT	GCTCCACGATTTCGAACCTA	KCNS3	KCNS2	ENSG00000170745	ENSG00000156486	836.92	933.96	937.71	747.14	526.5	950.86	63225	86008	69924	0.35782	1.3937	0.049734	0.72048	0.1634	0.96052	0.83258	0.34188	0.97697
FNDC3B_FNDC3A_pg15	FNDC3B|FNDC3A	FNDC3B|FNDC3A	-0.200475	-0.0986897	-0.720498	0.217762	gene_gene	double_targeting	TGATGCTGGGGAAAAAACTG	CTGATATACCTAATCCACCA	FNDC3B	FNDC3A	ENSG00000075420	ENSG00000102531	527.64	588.82	591.19	466.22	285.45	704.46	29797	40152	33144	0.35773	1.5263	0.62219	0.72055	0.12695	0.53413	0.83263	0.2904	0.68937
CAPZA2_CAPZA1_pg6	CAPZA2|CAPZA1	CAPZA2|CAPZA1	-0.162859	-0.0876962	-0.0723015	-0.32858	gene_gene	double_targeting	ACCTCATTAAATTCTCCAGG	ATTACAGAGCACGGTGACCT	CAPZA2	CAPZA1	ENSG00000198898	ENSG00000116489	814.83	909.3	912.96	727.07	822.52	637.07	60524	82289	66959	0.35751	0.30376	1.067	0.72071	0.76131	0.28598	0.83272	0.86805	0.46255
RING1_RNF2_pg13	RING1|RNF2	RING1|RNF2	0.220993	0.163134	0.544209	-0.0443644	gene_gene	double_targeting	TAAGATCTATCCTAGCCGGG	AATGGCAATTGATCCAGTAA	RING1	RNF2	ENSG00000204227	ENSG00000121481	616.86	688.38	691.14	686.94	1125.9	637.07	38437	51962	42671	0.35747	1.9196	0.26243	0.72133	0.054981	0.79299	0.83317	0.16887	0.87556
DNAH7_DNAH3_pg12	DNAH7|DNAH3	DNAH7|DNAH3	-0.433227	-0.107656	-0.948875	-0.243149	gene_gene	double_targeting	TGCGTCAGTTAGATCGCCAG	TAAGTGACTACTATACCTTG	DNAH7	DNAH3	ENSG00000118997	ENSG00000158486	373	416.25	417.92	326.95	161.76	316.95	16941	22665	18926	0.35741	1.7197	0.73696	0.72079	0.08549	0.46115	0.83275	0.22504	0.63058
SLC1A5_SLC1A4_pg14	SLC1A5|SLC1A4	SLC1A5|SLC1A4	-0.00773654	-0.0761684	0.218862	-0.165903	gene_gene	double_targeting	GTGGTGTGCAGCTTGATCGG	GAGCGCCGAGGCACTCAGTG	SLC1A5	SLC1A4	ENSG00000105281	ENSG00000115902	1326.3	1480.1	1486.1	1195.7	1770.9	1216.2	134120	184160	147480	0.35706	0.67753	0.70279	0.72104	0.49821	0.48219	0.83296	0.67924	0.64794
STEAP1B_STEAP1_pg9	STEAP1B|STEAP1	STEAP1B|STEAP1	0.00960006	-0.0855745	0.276259	-0.161885	gene_gene	double_targeting	GTGCGTGCTGAAGTTCTGAA	ATAGTCTGTCTTACCCAATG	STEAP1B	STEAP1	ENSG00000105889	ENSG00000164647	881.96	984.21	988.16	788.45	1244.4	811.86	68872	93790	76119	0.35697	0.84946	0.6394	0.72112	0.39589	0.52257	0.83301	0.5928	0.67994
TRIM63_TRIM54_pg4	TRIM63|TRIM54	TRIM63|TRIM54	0.1031	-0.115475	0.382207	0.0425663	gene_gene	double_targeting	CATCTACTGTCTCACGTGTG	TATAATCTTAGTGTTCTGCG	TRIM63	TRIM54	ENSG00000158022	ENSG00000138100	275.29	307.21	308.44	239.6	430.29	309.58	10341	13746	11595	0.35674	1.0498	0.010568	0.72128	0.2951	0.99364	0.83315	0.49526	0.99634
PPP1R14C_PPP1R14B_pg9	PPP1R14C|PPP1R14B	PPP1R14C|PPP1R14B	0.0761792	-0.0774807	0.292142	0.0138763	gene_gene	double_targeting	GGGCGCCGAGTCCTCCCGGG	AACACACCTGGCAGTCGTAG	PPP1R14C	PPP1R14B	ENSG00000198729	ENSG00000173457	1241.4	1385.3	1390.9	1117.8	1778.3	1357.3	120370	165050	132460	0.35658	0.96727	0.092236	0.72141	0.33352	0.92651	0.8332	0.53433	0.95743
SCX_TCF15_pg9	SCX|TCF15	SCX|TCF15	0.00485598	-0.0843644	-0.0457152	0.144648	gene_gene	double_targeting	GGGTACAGGTAGCGGCCCGG	ACGTGCTGTACCCGGACGTG	SCX	TCF15	ENSG00000260428	ENSG00000125878	921.89	1028.8	1032.9	825.04	954.68	1145.7	74036	100910	81781	0.35654	0.23417	0.39429	0.72143	0.81485	0.69347	0.8332	0.89967	0.80817
BTN2A2_BTN2A1_pg8	BTN2A2|BTN2A1	BTN2A2|BTN2A1	-0.257145	0.173051	-0.761666	-0.182819	gene_gene	double_targeting	TCATCAGAGACAAGTATGTG	TTCTTGGAAGTAACAGCGGT	BTN2A2	BTN2A1	ENSG00000124508	ENSG00000112763	386.6	431.42	433.15	434.36	200.87	348.54	17957	24042	20052	0.35638	1.5062	0.59994	0.72297	0.132	0.54855	0.83422	0.29759	0.70091
UCK2_UCK1_pg6	UCK2|UCK1	UCK2|UCK1	-0.266747	-0.0905251	-0.0263125	-0.683402	gene_gene	double_targeting	GGGAGACAAAGTCATACACG	GACCACGGTGGTCTACCCTG	UCK2	UCK1	ENSG00000143179	ENSG00000130717	709.47	791.73	794.91	631.47	748.52	391.72	48285	65464	53511	0.35605	0.17031	1.7462	0.7218	0.86476	0.080772	0.83356	0.92909	0.19724
TBX18_TBX15_pg12	TBX18|TBX15	TBX18|TBX15	0.0870211	0.145854	-0.0182269	0.133436	gene_gene	double_targeting	TGCCATGGATATTGTACCAG	TTGCGAATCACATGAACTCG	TBX18	TBX15	ENSG00000112837	ENSG00000092607	1448.7	1616.6	1623.1	1588.7	1540.4	1780.6	154930	213100	170170	0.35573	0.16554	0.38177	0.72213	0.86852	0.70266	0.83382	0.93118	0.81465
PACS2_PACS1_pg5	PACS2|PACS1	PACS2|PACS1	-0.0556972	-0.0718543	-0.00688527	-0.0883521	gene_gene	double_targeting	GACCCCCGTGAAGATCGCCG	AGATCTGGGCCACAGCACGC	PACS2	PACS1	ENSG00000179364	ENSG00000175115	1579.5	1762.7	1769.7	1429.4	1697.9	1562.7	178450	245890	195790	0.35565	0.13086	0.46808	0.7221	0.89589	0.63973	0.83382	0.94662	0.7696
SDSL_SDS_pg11	SDSL|SDS	SDSL|SDS	0.281587	0.144463	0.206504	0.493793	gene_gene	double_targeting	GCTGCACATTCTCACACTTG	GGAAGCAGATCACTTACCCG	SDSL	SDS	ENSG00000139410	ENSG00000135094	1562.5	1743.7	1750.7	1711.5	2061.6	2732.5	175330	241520	192390	0.35565	0.64685	2.2385	0.72217	0.51783	0.025192	0.83382	0.69504	0.08809
RFX3_RFX2_pg16	RFX3|RFX2	RFX3|RFX2	0.12637	0.146302	0.289376	-0.0565679	gene_gene	double_targeting	TTCTTGCAGACGATTAAGAG	TCTTACTTCGAGGCCCCAGG	RFX3	RFX2	ENSG00000080298	ENSG00000087903	1410.5	1574	1580.3	1547.4	2015.1	1439.5	148300	203880	162940	0.3556	0.97691	0.349	0.72223	0.3287	0.72709	0.83382	0.52931	0.83224
RTP2_RTP1_pg10	RTP2|RTP1	RTP2|RTP1	0.423577	0.164666	0.462493	0.643572	gene_gene	double_targeting	GGCAAAGCCAGCGGACAGCT	AGAACACGGAGAGTGAGGGT	RTP2	RTP1	ENSG00000198471	ENSG00000175077	555.68	620.11	622.6	619.67	937.76	1125.7	32420	43733	36038	0.35535	1.519	2.6499	0.72306	0.12897	0.0080547	0.83426	0.29331	0.039056
ZNF503_ZNF703_pg8	ZNF503|ZNF703	ZNF503|ZNF703	0.115468	-0.0663694	0.213026	0.199747	gene_gene	double_targeting	GACAAGAAAGACACCGACGT	GGTCGCGGCATAATCCCTGC	ZNF503	ZNF703	ENSG00000165655	ENSG00000183779	2041.8	2278.5	2287.6	1856.6	2710.7	2677.8	271540	376060	296960	0.35533	0.70488	0.71595	0.72235	0.48094	0.47403	0.83389	0.6661	0.64089
RING1_RNF2_pg3	RING1|RNF2	RING1|RNF2	-0.303777	0.143237	-0.715153	-0.339416	gene_gene	double_targeting	CTCCTATTACCCGCTCCGTA	GCTTCATACTCATCACGACT	RING1	RNF2	ENSG00000204227	ENSG00000121481	1660.3	1852.7	1860.2	1816.5	903.93	1284.7	193610	267030	212280	0.35511	1.8383	1.2493	0.72256	0.066015	0.21157	0.83401	0.19025	0.38027
LIN28B_LIN28A_pg9	LIN28B|LIN28A	LIN28B|LIN28A	-0.397442	-0.113054	-0.246127	-0.833146	gene_gene	double_targeting	GCATGATGCTCTGACAGTAA	AGTGGTTCAACGTGCGCATG	LIN28B	LIN28A	ENSG00000187772	ENSG00000131914	292.29	326.17	327.48	254.95	249.51	139	11398	15169	12771	0.35501	0.63157	1.6863	0.72258	0.52767	0.091745	0.83401	0.70246	0.2149
ACO1_IREB2_pg14	ACO1|IREB2	ACO1|IREB2	0.180271	0.152125	0.120028	0.268659	gene_gene	double_targeting	TTGCATATGCTATTACTAAG	CTCTTCCCAGACAGTGTAGT	ACO1	IREB2	ENSG00000122729	ENSG00000136381	1022.2	1140.7	1145.2	1127.2	1241.2	1434.2	87631	119690	96672	0.35487	0.29057	0.92932	0.72289	0.77176	0.35276	0.83418	0.87394	0.53019
SHOX2_SHOX_pg15	SHOX2|SHOX	SHOX2|SHOX	-0.0493376	-0.0622517	-0.197887	0.112126	gene_gene	double_targeting	GGGCAGCCCGCGACTGACGG	CCTCGCGCATGAAGGCGTCG	SHOX2	SHOX	ENSG00000168779	ENSG00000185960	2487	2775.3	2786.5	2269.7	2225.5	2993.7	374970	521340	409060	0.3548	0.76168	0.32398	0.72274	0.44625	0.74596	0.83406	0.63728	0.84465
TRAPPC3L_TRAPPC3_pg15	TRAPPC3L|TRAPPC3	TRAPPC3L|TRAPPC3	0.247217	0.154254	0.49922	0.0881778	gene_gene	double_targeting	TCTAGAGAAGAATCCCCTGG	GGGGCTTTAACATTGGAGTC	TRAPPC3L	TRAPPC3	ENSG00000173626	ENSG00000054116	913.39	1019.3	1023.4	1009.2	1596.4	1074.1	72925	99380	80563	0.35466	1.8307	0.17853	0.7231	0.067186	0.85844	0.83428	0.19254	0.91587
SLC27A1_SLC27A4_pg12	SLC27A1|SLC27A4	SLC27A1|SLC27A4	0.0612776	0.160108	0.38618	-0.362455	gene_gene	double_targeting	CCAGGTGGTTCAGTACATCG	TTGTATCAAGTACAACTGCA	SLC27A1	SLC27A4	ENSG00000130304	ENSG00000167114	682.28	761.39	764.45	757.76	1069.9	515.97	45304	61372	50232	0.35461	1.2454	1.11	0.72337	0.21321	0.26702	0.83435	0.40408	0.44308
ARPC1A_ARPC1B_pg6	ARPC1A|ARPC1B	ARPC1A|ARPC1B	-0.0616059	0.14121	-0.340461	0.0144333	gene_gene	double_targeting	CATGTGACTTCAAATGCAGG	GAGCGGTGCCAAATGGACCA	ARPC1A	ARPC1B	ENSG00000241685	ENSG00000130429	1848	2062.3	2070.6	2018.3	1442.1	2021.8	230680	318850	252600	0.35459	1.0989	0.097148	0.72294	0.27181	0.92261	0.83421	0.47057	0.95517
NAP1L4_NAP1L1_pg2	NAP1L4|NAP1L1	NAP1L4|NAP1L1	-0.226532	0.146262	-0.140612	-0.685245	gene_gene	double_targeting	CGATGTTGAACCAACAGATG	CTTGCTCAGTGATATGGTTC	NAP1L4	NAP1L1	ENSG00000205531	ENSG00000187109	1390.1	1551.2	1557.5	1525	1314.1	766.59	144810	199020	159140	0.35452	0.53195	1.9833	0.72304	0.59476	0.047329	0.83426	0.75375	0.13664
CTPS2_CTPS1_pg16	CTPS2|CTPS1	CTPS2|CTPS1	-0.052531	0.170348	0.00195081	-0.329891	gene_gene	double_targeting	TTACTTGCAGAATCACCGAT	TTGACCTGGGTAACTATGAG	CTPS2	CTPS1	ENSG00000047230	ENSG00000171793	422.29	471.24	473.14	473.31	457.78	329.59	20732	27808	23124	0.35435	0.08391	0.94701	0.72429	0.93313	0.34363	0.8349	0.96535	0.52103
TMEM63B_TMEM63A_pg5	TMEM63B|TMEM63A	TMEM63B|TMEM63A	-0.012044	-0.0719329	-0.0515655	0.0873664	gene_gene	double_targeting	GAGATCCGGGACAAATGTGG	ACGCCATCTCTTACTACACA	TMEM63B	TMEM63A	ENSG00000137216	ENSG00000196187	1537.9	1716.2	1723.1	1391.6	1583.7	1807	170830	235250	187490	0.35416	0.27345	0.19365	0.72322	0.78451	0.84648	0.83435	0.88161	0.90844
TLR6_TLR1_pg7	TLR6|TLR1	TLR6|TLR1	0.0554448	0.150388	-0.27189	0.287836	gene_gene	double_targeting	ATTTCCAAGTCGTTTCTATG	GGTCTTAGGAGAGACTTATG	TLR6	TLR1	ENSG00000174130	ENSG00000174125	1106.3	1234.5	1239.5	1218.1	921.9	1581.6	99713	136410	109890	0.3541	0.84763	1.032	0.72343	0.39664	0.30209	0.83435	0.5934	0.47974
PRMT8_PRMT1_pg3	PRMT8|PRMT1	PRMT8|PRMT1	-0.0801389	-0.0792802	-0.283106	0.12197	gene_gene	double_targeting	AGACCGGGCAGCTTTGTACG	GGGTCCACGACATCCACTAG	PRMT8	PRMT1	ENSG00000111218	ENSG00000126457	1102.9	1230.7	1235.7	991.47	909.22	1340.5	99214	135720	109350	0.35408	0.87398	0.31689	0.72328	0.38213	0.75139	0.83435	0.57966	0.84832
DNASE1L2_DNASE1_pg5	DNASE1L2|DNASE1	DNASE1L2|DNASE1	-0.134282	-0.0674302	-0.170109	-0.165308	gene_gene	double_targeting	CTGGACGTGATCGACAAGTG	ACCAGACACCTATCACTACG	DNASE1L2	DNASE1	ENSG00000167968	ENSG00000213918	1898.2	2118.2	2126.7	1724.4	1744.4	1741.7	241010	333300	263810	0.35396	0.64777	0.74977	0.72337	0.51714	0.45339	0.83435	0.69451	0.62394
TPST2_TPST1_pg4	TPST2|TPST1	TPST2|TPST1	-0.264614	-0.0790445	-0.747871	0.0330722	gene_gene	double_targeting	CAGGCGCGACAGGTAGACCG	GGAATGCCATCACCGGATAG	TPST2	TPST1	ENSG00000128294	ENSG00000169902	1110.5	1239.3	1244.2	998.55	585.7	1237.3	100340	137280	110580	0.35387	1.7687	0.021085	0.72344	0.076951	0.98318	0.83435	0.21003	0.99093
SDK2_SDK1_pg2	SDK2|SDK1	SDK2|SDK1	-0.35567	-0.0759484	-0.506197	-0.484865	gene_gene	double_targeting	AGTACCTGATGGTTACTCGG	GAGCACGTCTAGGATCGTGG	SDK2	SDK1	ENSG00000069188	ENSG00000146555	1271.1	1418.5	1424.2	1146.1	845.78	852.93	125110	171640	137650	0.35372	1.3842	1.5402	0.72355	0.16631	0.12352	0.8344	0.34541	0.26451
AADACL3_AADACL4_pg9	AADACL3|AADACL4	AADACL3|AADACL4	0.0441934	0.172846	-0.0157705	-0.0244959	gene_gene	double_targeting	GGCATCGTGTACTACCACGG	CAAGGTAGCAGGGATATCCG	AADACL3	AADACL4	ENSG00000188984	ENSG00000204518	373	416.25	417.92	419.01	397.52	392.77	16941	22665	18926	0.35347	0.1284	0.18458	0.72525	0.89784	0.85356	0.83533	0.94784	0.91283
MAP3K15_MAP3K5_pg9	MAP3K15|MAP3K5	MAP3K15|MAP3K5	0.264153	-0.0848044	0.238652	0.638611	gene_gene	double_targeting	GGAATTACCATGAGGTCACG	ACAGTCAGGAATTAATTATG	MAP3K15	MAP3K5	ENSG00000180815	ENSG00000197442	861.57	961.45	965.32	770.75	1172.5	1736.4	66292	90233	73289	0.35343	0.70247	2.8483	0.72377	0.48272	0.0043964	0.83459	0.66753	0.025248
RPRD1B_RPRD1A_pg9	RPRD1B|RPRD1A	RPRD1B|RPRD1A	-0.784825	-0.100536	-1.49967	-0.75427	gene_gene	double_targeting	GTGGATGAGCCAAAGGGACA	AACTTATGAACAGATAAAGG	RPRD1B	RPRD1A	ENSG00000101413	ENSG00000141425	456.27	509.17	511.22	402.49	116.3	234.82	23516	31593	26205	0.35322	2.2742	1.7157	0.72392	0.022954	0.08622	0.83462	0.094846	0.20585
FBXL20_FBXL2_pg12	FBXL20|FBXL2	FBXL20|FBXL2	-0.359346	-0.104371	-1.28176	0.308097	gene_gene	double_targeting	AGAAATGTTTACCTAAGCCG	GTTTGTAATAGACACACAGG	FBXL20	FBXL2	ENSG00000108306	ENSG00000153558	393.4	439.01	440.77	345.83	123.7	573.89	18474	24742	20624	0.35318	2.0552	0.92692	0.72395	0.039859	0.35435	0.83462	0.13696	0.53187
RPS6KB2_RPS6KB1_pg12	RPS6KB2|RPS6KB1	RPS6KB2|RPS6KB1	-0.0441871	-0.0647113	0.143827	-0.211677	gene_gene	double_targeting	CGGTTCTCTGCGGTGAAGGG	CTTCGGGTACTTGGTAAAGG	RPS6KB2	RPS6KB1	ENSG00000175634	ENSG00000108443	2141.2	2389.4	2399	1949.9	2660	1877.5	293500	406860	320790	0.35315	0.42419	0.92081	0.72398	0.67149	0.35715	0.83462	0.80888	0.53465
METTL2B_METTL2A_pg1	METTL2B|METTL2A	METTL2B|METTL2A	-0.620474	-0.068939	-0.992716	-0.799767	gene_gene	double_targeting	TAAAACACAGACACCTCCTG	AGCCACCTACCGAATACTGG	METTL2B	METTL2A	ENSG00000165055	ENSG00000087995	1734.2	1935.2	1943	1573.4	723.14	855.04	207900	286990	227830	0.35282	2.2674	2.2801	0.72423	0.023364	0.0226	0.83488	0.095953	0.081683
PREX2_PREX1_pg1	PREX2|PREX1	PREX2|PREX1	0.295242	0.147135	0.0419956	0.696596	gene_gene	double_targeting	ATATTGTAGTAACCATGAGA	AACGGCTATACCGTCACCAA	PREX2	PREX1	ENSG00000046889	ENSG00000124126	1284.7	1433.6	1439.4	1410.5	1447.3	2739.9	127310	174690	140040	0.35251	0.032775	3.4752	0.72457	0.97415	0.00051048	0.83515	0.98654	0.005067
C1QTNF9B_C1QTNF9_pg10	C1QTNF9B|C1QTNF9	C1QTNF9B|C1QTNF9	-0.552767	-0.0738345	-0.773078	-0.81139	gene_gene	double_targeting	CCTGGGAACCCCGGTCACAA	CAGGACGTCCTGGCAGCCCG	C1QTNF9B	C1QTNF9	ENSG00000205863	ENSG00000240654	1365.4	1523.7	1529.8	1233.4	703.06	665.5	140640	193220	154590	0.35218	1.8707	2.1998	0.7247	0.061393	0.027824	0.83519	0.18139	0.094317
SYK_ZAP70_pg9	SYK|ZAP70	SYK|ZAP70	0.236582	0.157861	0.517551	0.0343355	gene_gene	double_targeting	GGTGTACGAGAGCCCCTACG	CCAACTCACATGAGTCAACG	SYK	ZAP70	ENSG00000165025	ENSG00000115085	731.57	816.38	819.66	810.88	1301.4	816.08	50762	68865	56235	0.35202	1.8484	0.015471	0.72525	0.064601	0.98766	0.83533	0.18748	0.99315
HPR_HP_pg11	HPR|HP	HPR|HP	-0.0300253	0.157861	0.0331831	-0.28112	gene_gene	double_targeting	CTACTTTAACACTCTATGTG	TACTACAAACTGCGCACAGA	HPR	HP	ENSG00000261701	ENSG00000257017	731.57	816.38	819.66	810.88	817.24	599.16	50762	68865	56235	0.35202	0.0032589	0.93073	0.72525	0.99833	0.35199	0.83533	0.99927	0.52951
ACTRT1_ACTRT2_pg2	ACTRT1|ACTRT2	ACTRT1|ACTRT2	0.159527	0.144919	0.128117	0.205544	gene_gene	double_targeting	ACGGAGCTGATGACATGGCG	CGTGCCCGCTTTCTACCTGT	ACTRT1	ACTRT2	ENSG00000123165	ENSG00000169717	1440.2	1607.2	1613.6	1578.1	1762.4	1899.6	153450	211040	168550	0.35202	0.33792	0.69661	0.72491	0.7356	0.48607	0.8353	0.85076	0.65095
ALOX12_ALOX15_pg8	ALOX12|ALOX15	ALOX12|ALOX15	0.0218105	-0.0797674	0.168065	-0.0228666	gene_gene	double_targeting	TCCAAATATGAGATTCCATG	TTCCAGGGTGTATCGCAGGT	ALOX12	ALOX15	ENSG00000108839	ENSG00000161905	1044.2	1165.3	1170	938.35	1327.9	1101.4	90745	124000	100080	0.35197	0.46166	0.21686	0.72486	0.64463	0.82831	0.83527	0.79009	0.89808
CXCL6_CXCL5_pg5	CXCL6|CXCL5	CXCL6|CXCL5	-0.173501	0.154238	-0.0123585	-0.662383	gene_gene	double_targeting	CAAAACGATTGGTAAACTGC	ACAAGGAGCTCGAAGGACCG	CXCL6	CXCL5	ENSG00000124875	ENSG00000163735	876.01	977.57	981.5	967.86	936.7	493.86	68116	92747	75289	0.35193	0.13513	1.7792	0.72518	0.89251	0.075201	0.83533	0.94475	0.1878
GSTO2_GSTO1_pg13	GSTO2|GSTO1	GSTO2|GSTO1	0.25285	0.138114	0.212549	0.407887	gene_gene	double_targeting	TTAGGTCCCACATTTGACCA	ACCTGGATGAAGCATACCCA	GSTO2	GSTO1	ENSG00000065621	ENSG00000148834	2120.8	2366.7	2376.2	2309.9	2814.3	3409.6	288940	400470	315840	0.3518	0.70744	1.8389	0.72502	0.47934	0.065933	0.83532	0.66475	0.1714
SAMD4B_SAMD4A_pg14	SAMD4B|SAMD4A	SAMD4B|SAMD4A	-1.89323	-0.112771	-3.50046	-2.06646	gene_gene	double_targeting	TTATCACAGAACGTCACCAA	AGGCAGATGAGTTAACAGGA	SAMD4B	SAMD4A	ENSG00000179134	ENSG00000020577	278.69	311	312.25	243.15	9.515	38.961	10549	14026	11827	0.35174	3.0514	2.6564	0.72503	0.0022775	0.007899	0.83532	0.019157	0.038572
GRM1_GRM5_pg4	GRM1|GRM5	GRM1|GRM5	0.424771	0.163857	0.22789	0.882567	gene_gene	double_targeting	AAAGATTAGGGTGACAAACA	CCATGAAGCCAATTGATGGA	GRM1	GRM5	ENSG00000152822	ENSG00000168959	545.49	608.73	611.18	607.86	734.77	1396.3	31456	42417	34975	0.35169	0.61199	4.1981	0.72583	0.54139	2.6936e-05	0.8358	0.71368	0.00048334
TMEM63B_TMEM63A_pg11	TMEM63B|TMEM63A	TMEM63B|TMEM63A	0.21906	-0.0900851	0.285519	0.461746	gene_gene	double_targeting	GGCTTGGGGTTGATCATGGT	GCCGCATGAAACCCACAGTG	TMEM63B	TMEM63A	ENSG00000137216	ENSG00000196187	672.09	750.01	753.02	598.42	956.79	1139.3	44205	59865	49022	0.35157	0.84513	1.7448	0.72516	0.39847	0.08104	0.83533	0.59504	0.19771
HPR_HP_pg3	HPR|HP	HPR|HP	-0.0661581	-0.0783294	-0.14028	0.0201354	gene_gene	double_targeting	ATAGCCATTTGCAATCTCAG	TACTACAAACTGCGCACAGA	HPR	HP	ENSG00000261701	ENSG00000257017	1104.6	1232.6	1237.6	993.83	1044.5	1215.2	99463	136070	109620	0.35154	0.51073	0.067845	0.72518	0.60954	0.94591	0.83533	0.76506	0.96893
HMGN4_HMGN2_pg1	HMGN4|HMGN2	HMGN4|HMGN2	-0.0101048	0.165538	-0.282507	0.0866541	gene_gene	double_targeting	AAGGCAAAAGGAGATGCTAA	ACTTACAGCAGACAACCTCG	HMGN4	HMGN2	ENSG00000182952	ENSG00000198830	501.31	559.43	561.67	559.47	413.38	588.63	27412	36899	30510	0.35131	0.76499	0.15431	0.72625	0.44428	0.87793	0.83597	0.63554	0.92694
MBOAT2_MBOAT1_pg13	MBOAT2|MBOAT1	MBOAT2|MBOAT1	0.166207	-0.0970709	0.528666	0.0670266	gene_gene	double_targeting	TTACACTTTCTTGTACAAAG	CAGCTCTGATGTCCGGCATG	MBOAT2	MBOAT1	ENSG00000143797	ENSG00000172197	505.55	564.17	566.43	447.34	909.22	582.31	27791	37416	30929	0.35126	1.7838	0.090275	0.7254	0.074585	0.92866	0.83544	0.20588	0.95885
SIDT2_SIDT1_pg9	SIDT2|SIDT1	SIDT2|SIDT1	0.122155	0.14385	0.0450905	0.177523	gene_gene	double_targeting	GGAAGGACAAGCGTGTTCTG	AGTTTGTACTGAGCACCCAG	SIDT2	SIDT1	ENSG00000149577	ENSG00000072858	1507.3	1682.1	1688.8	1650.1	1703.2	1934.4	165310	227560	181480	0.35114	0.044284	0.57637	0.72556	0.96488	0.56439	0.8356	0.98185	0.71393
GPR21_GPR52_pg13	GPR21|GPR52	GPR21|GPR52	-0.963175	0.173868	-2.24251	-0.820886	gene_gene	double_targeting	TAAAATAACTTGTAGTGTGA	ATGTCTTGCTTGCATCAGTG	GPR21	GPR52	ENSG00000188394	ENSG00000203737	343.27	383.06	384.6	385.96	42.289	165.32	14800	19766	16551	0.35096	2.614	1.719	0.72736	0.0089478	0.085615	0.83661	0.050371	0.20488
LARGE2_LARGE1_pg6	LARGE2|LARGE1	LARGE2|LARGE1	-0.100957	0.146082	-0.216717	-0.232235	gene_gene	double_targeting	CCACGGCGTCAGTCACCAAG	ATGACGGCAATCTTCTGAGG	LARGE2	LARGE1	ENSG00000165905	ENSG00000133424	1324.6	1478.2	1484.2	1453	1164	1138.3	133840	183770	147170	0.35079	0.73367	0.90171	0.72585	0.46315	0.36721	0.8358	0.65113	0.54394
ST7L_ST7_pg8	ST7L|ST7	ST7L|ST7	-0.467273	-0.107491	-1.44116	0.146837	gene_gene	double_targeting	CCCCGCCACGAACCACAACG	GTTGTAGCTGCTGAGAGCGT	ST7L	ST7	ENSG00000007341	ENSG00000004866	333.92	372.63	374.13	292.72	89.864	415.94	14151	18887	15830	0.3506	2.1315	0.33226	0.72589	0.033045	0.74078	0.8358	0.12059	0.84117
UNC13B_UNC13A_pg12	UNC13B|UNC13A	UNC13B|UNC13A	0.491597	-0.104261	0.746022	0.83303	gene_gene	double_targeting	GCTGAAGACTATTCGTCAGT	TGACTCCATGCACAGTTACG	UNC13B	UNC13A	ENSG00000198722	ENSG00000130477	377.25	420.99	422.68	331.67	836.27	920.32	17256	23091	19275	0.35047	2.7328	3.5844	0.72598	0.0062971	0.0003382	0.83585	0.039561	0.0036895
ALDH1L1_ALDH1L2_pg14	ALDH1L1|ALDH1L2	ALDH1L1|ALDH1L2	-0.134798	-0.0748482	0.190499	-0.520044	gene_gene	double_targeting	TTGCTCCCCACAGATCAACT	GCTTTATCCAAAAGGTCGTG	ALDH1L1	ALDH1L2	ENSG00000144908	ENSG00000136010	1268.6	1415.6	1421.3	1144.9	1648.2	822.39	124700	171070	137200	0.35043	0.56233	1.6175	0.72602	0.57407	0.10577	0.83585	0.73889	0.23706
RHOT2_RHOT1_pg8	RHOT2|RHOT1	RHOT2|RHOT1	-0.0293926	0.144424	-0.095067	-0.137535	gene_gene	double_targeting	GCTGTTCTACTACGCCCAGA	TACAAGGCATACCTCCACAC	RHOT2	RHOT1	ENSG00000140983	ENSG00000126858	1441.9	1609.1	1615.5	1579.3	1424.1	1359.4	153740	211450	168870	0.35035	0.40267	0.6233	0.72616	0.68719	0.53309	0.83595	0.81927	0.68857
F11_KLKB1_pg1	F11|KLKB1	F11|KLKB1	-0.180827	0.175997	-0.571511	-0.146967	gene_gene	double_targeting	AAGGTAAAAAACAAGCAACC	CTCAGCACCTTTATAGCGGT	F11	KLKB1	ENSG00000088926	ENSG00000164344	310.13	346.09	347.48	349.37	193.47	289.58	12549	16723	14051	0.35032	1.1969	0.49175	0.72815	0.23136	0.6229	0.83718	0.42462	0.75663
EIF4E1B_EIF4E_pg13	EIF4E1B|EIF4E	EIF4E1B|EIF4E	-0.130991	-0.0816691	0.451327	-0.762632	gene_gene	double_targeting	TGAGGGTGGAATCCGAGAGT	AAACTTGGCAAGCAAACCTG	EIF4E1B	EIF4E	ENSG00000175766	ENSG00000151247	935.49	1043.9	1048.1	839.2	1561.5	478.06	75827	103380	83743	0.35023	1.6097	1.9725	0.72617	0.10752	0.048557	0.83595	0.26099	0.13922
NIPAL1_NIPA2_pg8	NIPAL1|NIPA2	NIPAL1|NIPA2	0.279652	0.161601	0.509548	0.167807	gene_gene	double_targeting	CACAGTTATGATCACAGCAA	TCTTCATTCACAGGTCAAGG	NIPAL1	NIPA2	ENSG00000163293	ENSG00000140157	592.22	660.88	663.54	658.62	1045.6	752.9	35965	48580	39948	0.35011	1.7455	0.44709	0.72691	0.081012	0.6551	0.83636	0.21755	0.78099
BIRC3_BIRC2_pg8	BIRC3|BIRC2	BIRC3|BIRC2	-0.337993	0.18483	-0.909368	-0.28944	gene_gene	double_targeting	AGGATTAACTAGAACACTAG	TACTCATTGCATAACTGTAG	BIRC3	BIRC2	ENSG00000023445	ENSG00000110330	214.12	238.94	239.9	243.15	96.208	173.75	6878.8	9094.3	7736.8	0.35	1.5423	0.76039	0.72993	0.12299	0.44702	0.83834	0.28454	0.61824
KDELC2_KDELC1_pg3	KDELC2|KDELC1	KDELC2|KDELC1	-0.181366	-0.0774178	-0.56743	0.100748	gene_gene	double_targeting	ATGTCCCTAAACCTTTGGAC	GAATCAGTCAAATCGTACGT	KDELC2	KDELC1	ENSG00000178202	ENSG00000134901	1120.7	1250.6	1255.7	1009.2	703.06	1334.2	101850	139370	112230	0.34989	1.4696	0.23426	0.72642	0.14168	0.81485	0.8361	0.31158	0.8898
GSTO2_GSTO1_pg9	GSTO2|GSTO1	GSTO2|GSTO1	0.00239739	0.141163	0.0647373	-0.198708	gene_gene	double_targeting	GGCGGGTCCTGTGAGAATAG	ACCTGGATGAAGCATACCCA	GSTO2	GSTO1	ENSG00000065621	ENSG00000148834	1708.7	1906.8	1914.4	1866.1	1967.5	1517.4	202930	280040	222420	0.3494	0.11473	0.84201	0.72685	0.9088	0.39978	0.83636	0.95286	0.57486
CUL4B_CUL4A_pg13	CUL4B|CUL4A	CUL4B|CUL4A	-0.264755	0.166371	-1.00528	0.0446481	gene_gene	double_targeting	GCTTCTTCTGTATCGGTACG	AGTTCTGCAGCACATAGGTG	CUL4B	CUL4A	ENSG00000158290	ENSG00000139842	468.17	522.45	524.55	522.88	192.42	527.55	24522	32963	27318	0.34938	1.8437	0.018198	0.72782	0.065221	0.98622	0.8369	0.18881	0.99258
CACNA2D4_CACNA2D3_pg1	CACNA2D4|CACNA2D3	CACNA2D4|CACNA2D3	0.117233	0.130311	0.228598	-0.00720975	gene_gene	double_targeting	CAAACCTAACTACAACAGTG	ACGCAGCCTCTCGTCCAATG	CACNA2D4	CACNA2D3	ENSG00000151062	ENSG00000157445	3305.2	3688.4	3703.2	3575.2	4454.1	3540.2	597290	835110	649260	0.34931	0.83787	0.20235	0.72686	0.40211	0.83964	0.83636	0.59852	0.90421
LYZL2_LYZL1_pg8	LYZL2|LYZL1	LYZL2|LYZL1	-0.184961	-0.0815983	-0.0499404	-0.423345	gene_gene	double_targeting	GCTGGCCTGGACAATTACTG	TGCATGGCATATTATGAGAG	LYZL2	LYZL1	ENSG00000151033	ENSG00000120563	923.59	1030.7	1034.8	828.58	952.56	658.13	74259	101220	82025	0.34925	0.24643	1.3161	0.72691	0.80535	0.18815	0.83636	0.89373	0.351
DDI2_DDI1_pg15	DDI2|DDI1	DDI2|DDI1	0.00902112	-0.0870518	0.453595	-0.33948	gene_gene	double_targeting	TGGATTGCGTTCCTTCAGCA	TCACTTGTCCAAAACTCTCG	DDI2	DDI1	ENSG00000197312	ENSG00000170967	732.42	817.33	820.61	653.9	1225.3	566.51	50858	68997	56341	0.34916	1.5533	1.0716	0.72697	0.12048	0.28392	0.83637	0.28055	0.46056
ROR2_ROR1_pg7	ROR2|ROR1	ROR2|ROR1	-0.0123785	0.14231	0.116713	-0.296158	gene_gene	double_targeting	GAAACCCACCCCCTAACGTG	TACTCAAAAAGCATGCACAC	ROR2	ROR1	ENSG00000169071	ENSG00000185483	1591.4	1775.9	1783.1	1739.8	1926.3	1284.7	180660	248960	198190	0.34904	0.30129	1.1197	0.72713	0.76334	0.26285	0.83649	0.86921	0.4389
ADARB1_ADARB2_pg6	ADARB1|ADARB2	ADARB1|ADARB2	-0.308389	-0.0841836	-0.293882	-0.547102	gene_gene	double_targeting	TCAGGTCACCAAACTTACCC	GGCGTTGGGGAACTGCACGA	ADARB1	ADARB2	ENSG00000197381	ENSG00000185736	824.18	919.73	923.43	737.7	672.4	520.18	61661	83855	68207	0.34904	0.8563	1.5456	0.72706	0.39183	0.1222	0.83645	0.58872	0.26238
CACNA2D4_CACNA2D3_pg13	CACNA2D4|CACNA2D3	CACNA2D4|CACNA2D3	0.156217	-0.070597	-0.049601	0.588848	gene_gene	double_targeting	GGCGGACCGAGACAATCGAG	ACGCAGCCTCTCGTCCAATG	CACNA2D4	CACNA2D3	ENSG00000151062	ENSG00000157445	1502.2	1676.4	1683.1	1360.9	1549.9	2883.1	164400	226290	180480	0.3487	0.26622	2.8246	0.72731	0.79007	0.0047336	0.83659	0.88532	0.026698
P4HA2_P4HA1_pg4	P4HA2|P4HA1	P4HA2|P4HA1	-1.12223	-0.098729	-2.41051	-0.857454	gene_gene	double_targeting	AGCAGCTGACTTGCTAGTCA	TCATGGAAGCGAATAATACG	P4HA2	P4HA1	ENSG00000072682	ENSG00000122884	452.87	505.38	507.41	400.13	47.575	210.6	23231	31206	25890	0.34858	2.7857	1.8555	0.72741	0.0053408	0.063528	0.83663	0.035192	0.1668
RGS7_RGS6_pg8	RGS7|RGS6	RGS7|RGS6	0.0229575	0.148518	-0.36904	0.289395	gene_gene	double_targeting	AGATGGAAGACGTCATAGCA	TTCCACATATTGTTCCGTGT	RGS7	RGS6	ENSG00000182901	ENSG00000182732	1115.6	1245	1250	1226.3	846.84	1597.4	101090	138330	111400	0.34827	1.072	1.041	0.7278	0.28372	0.29792	0.8369	0.48326	0.47506
EMX2_EMX1_pg10	EMX2|EMX1	EMX2|EMX1	0.100531	0.131403	0.0230963	0.147092	gene_gene	double_targeting	GGAGTAGACGCCCCTACCGG	GCCCGAGCTCGTGTTCCCCG	EMX2	EMX1	ENSG00000170370	ENSG00000135638	2996.8	3344.2	3357.7	3244.7	3315.5	3732.9	508790	710010	553740	0.34755	0.034178	0.50424	0.72819	0.97274	0.61409	0.8372	0.98579	0.75029
ANGPT1_ANGPT2_pg7	ANGPT1|ANGPT2	ANGPT1|ANGPT2	-0.141112	0.148643	-0.544029	-0.0279507	gene_gene	double_targeting	GCAGAGAGATGCTCCACACG	ACCGAGTCATCGTATTCGAG	ANGPT1	ANGPT2	ENSG00000154188	ENSG00000091879	1087.6	1213.7	1218.5	1195.7	697.77	1141.5	96976	132620	106900	0.34708	1.4193	0.23594	0.72871	0.1558	0.81348	0.8375	0.33172	0.88891
TRAPPC3L_TRAPPC3_pg11	TRAPPC3L|TRAPPC3	TRAPPC3L|TRAPPC3	-0.044726	-0.0925918	0.0705421	-0.112128	gene_gene	double_targeting	GGGGTTACGGCATTGGAACG	GGGGCTTTAACATTGGAGTC	TRAPPC3L	TRAPPC3	ENSG00000173626	ENSG00000054116	563.33	628.64	631.17	500.45	652.31	544.4	33150	44731	36844	0.34701	0.1119	0.45298	0.72858	0.91225	0.65056	0.83749	0.95487	0.77787
RHEBL1_RHEB_pg11	RHEBL1|RHEB	RHEBL1|RHEB	0.131099	0.150844	0.684125	-0.441671	gene_gene	double_targeting	GGAAGGCTACGATCCTACAG	CTTCAACTTGTAGACACAGC	RHEBL1	RHEB	ENSG00000167550	ENSG00000106615	964.38	1076.2	1080.5	1062.3	2013	674.97	79687	108710	87974	0.34684	2.8411	1.368	0.72894	0.0044977	0.1713	0.83767	0.031058	0.32949
DYNLT3_DYNLT1_pg10	DYNLT3|DYNLT1	DYNLT3|DYNLT1	-0.315581	0.176092	-0.304926	-0.817909	gene_gene	double_targeting	GGAACAATCCTTAACACACC	AGTTTGTTCTACTACATTTG	DYNLT3	DYNLT1	ENSG00000165169	ENSG00000146425	292.29	326.17	327.48	329.31	235.76	141.1	11398	15169	12771	0.34678	0.74436	1.667	0.73102	0.45666	0.09551	0.83915	0.64586	0.22088
LHFPL6_LHFPL1_pg10	LHFPL6|LHFPL1	LHFPL6|LHFPL1	-0.136231	-0.0648449	-0.216702	-0.127145	gene_gene	double_targeting	AGGCATAAAGAACCCCACGC	AGGTGCAACTACCCTGTGCG	LHFPL6	LHFPL1	ENSG00000183722	ENSG00000182508	1923.7	2146.7	2155.3	1751.6	1690.5	1832.2	246320	340740	269590	0.34678	0.78179	0.62228	0.72876	0.43434	0.53376	0.83753	0.62738	0.6891
HOOK3_HOOK1_pg8	HOOK3|HOOK1	HOOK3|HOOK1	-0.0731802	0.166686	-0.250627	-0.1356	gene_gene	double_targeting	CCTGCCGCCTTAAATCACCA	TTGATGAAGAACTTGTGCCA	HOOK3	HOOK1	ENSG00000168172	ENSG00000134709	442.68	494	495.99	494.55	376.37	418.04	22386	30056	24955	0.34671	0.6837	0.49506	0.72994	0.49416	0.62056	0.83834	0.67598	0.75484
CHRNA5_CHRNB3_pg3	CHRNA5|CHRNB3	CHRNA5|CHRNB3	0.573919	0.179518	1.16423	0.378009	gene_gene	double_targeting	AAAACAGTCATCAGGTACAA	GGGAAATACTGAACGCAAAG	CHRNA5	CHRNB3	ENSG00000169684	ENSG00000147432	250.65	279.71	280.84	283.28	830.98	391.72	8881.2	11782	9969.8	0.34617	5.0788	1.1105	0.73208	3.817e-07	0.26745	0.83976	1.538e-05	0.44352
PDE6H_PDE6G_pg7	PDE6H|PDE6G	PDE6H|PDE6G	-0.202999	0.141312	0.0225286	-0.772837	gene_gene	double_targeting	GATGACATTCCAGGAATGGA	CCCCAAAGAAAGGCGTTCAA	PDE6H	PDE6G	ENSG00000139053	ENSG00000185527	1610.1	1796.8	1804	1758.7	1780.4	815.02	184140	253820	201980	0.34617	0.032839	2.2014	0.72928	0.9738	0.027707	0.83796	0.98639	0.09409
LRRN3_LRRN1_pg7	LRRN3|LRRN1	LRRN3|LRRN1	-0.021941	0.160383	-0.181261	-0.0449455	gene_gene	double_targeting	AGAAATACCAGATAACGCCT	GCACTTGTGTGTCACTAGAG	LRRN3	LRRN1	ENSG00000173114	ENSG00000175928	589.67	658.04	660.68	655.08	536.01	608.63	35713	48235	39670	0.34609	0.55844	0.26202	0.72993	0.57655	0.79331	0.83834	0.74047	0.87578
MAPK8IP3_SPAG9_pg11	MAPK8IP3|SPAG9	MAPK8IP3|SPAG9	-0.771763	-0.096678	-1.07556	-1.14305	gene_gene	double_targeting	CCTGCAGCTGAGTCCCAACG	TATTAGGTAACCAATGGTCA	MAPK8IP3	SPAG9	ENSG00000138834	ENSG00000008294	470.72	525.29	527.4	416.65	180.79	165.32	24740	33259	27558	0.34607	1.9187	2.2014	0.72929	0.055025	0.027707	0.83796	0.16894	0.09409
PDHA2_PDHA1_pg2	PDHA2|PDHA1	PDHA2|PDHA1	-0.0480848	0.144282	-0.465606	0.17707	gene_gene	double_targeting	AGTGAGCACTGTAGTGACAG	CTCTGCGAGAATTTCTCGGA	PDHA2	PDHA1	ENSG00000163114	ENSG00000131828	1356.9	1514.2	1520.3	1486	938.82	1740.6	139210	191230	153030	0.346	1.3173	0.56311	0.72945	0.18774	0.57339	0.8381	0.37402	0.72028
HAND2_HAND1_pg13	HAND2|HAND1	HAND2|HAND1	0.138563	0.138672	0.110805	0.166213	gene_gene	double_targeting	TGGTGTCGGCGGGTACGTTG	CCTGGCGTCAGGACCATAGG	HAND2	HAND1	ENSG00000164107	ENSG00000113196	1868.4	2085	2093.4	2036	2248.7	2371.4	234860	324700	257140	0.34588	0.28725	0.5481	0.72948	0.77402	0.58363	0.83811	0.87523	0.72816
F11_KLKB1_pg6	F11|KLKB1	F11|KLKB1	0.0480738	-0.0875312	-0.0796613	0.311414	gene_gene	double_targeting	CATCTGAGGATCCCACCCGA	TATGGAAAATCGAGTCACAA	F11	KLKB1	ENSG00000088926	ENSG00000164344	677.19	755.7	758.74	604.32	678.74	990.87	44753	60617	49626	0.34559	0.31434	1.0421	0.72965	0.75326	0.29748	0.83818	0.8624	0.47474
RIT2_RIT1_pg4	RIT2|RIT1	RIT2|RIT1	-0.448185	-0.0892835	-0.886183	-0.369088	gene_gene	double_targeting	ATGCGGGAGCAGTACATGCG	GTGATGATCTGGCTTACCAA	RIT2	RIT1	ENSG00000152214	ENSG00000143622	627.91	700.7	703.52	559.47	289.68	471.74	39565	53507	43914	0.3454	1.7914	1.1076	0.72979	0.073223	0.26803	0.83829	0.20363	0.44402
DNAH17_DNAH11_pg3	DNAH17|DNAH11	DNAH17|DNAH11	0.125387	0.142113	-0.0597414	0.293789	gene_gene	double_targeting	ACCAGCAGGGCATTCCCCCG	TGGCAGATTTGTTAGCACTG	DNAH17	DNAH11	ENSG00000187775	ENSG00000105877	1510.7	1685.9	1692.6	1651.3	1543.6	2172.3	165920	228410	182140	0.34505	0.2981	1.124	0.73013	0.76562	0.26102	0.8385	0.8709	0.43648
PRKAA2_PRKAA1_pg8	PRKAA2|PRKAA1	PRKAA2|PRKAA1	0.47124	0.170599	0.696497	0.546625	gene_gene	double_targeting	CAGGCCTGGGGGAATATGCA	TCTTTACAACAGAAATCACC	PRKAA2	PRKAA1	ENSG00000162409	ENSG00000132356	361.11	402.98	404.6	404.85	763.32	665.5	16072	21486	17961	0.34501	2.4583	1.9468	0.73169	0.014001	0.05163	0.83947	0.068067	0.14512
PARVB_PARVA_pg15	PARVB|PARVA	PARVB|PARVA	-0.234792	-0.121179	0.530161	-1.11336	gene_gene	double_targeting	TTCAGGGTGAACATCCACCA	TGACTGGATTAATGATGTGT	PARVB	PARVA	ENSG00000188677	ENSG00000197702	175.88	196.27	197.06	152.26	317.17	63.18	5002.2	6585.1	5639.5	0.34484	1.4898	1.8369	0.73021	0.13735	0.06622	0.83853	0.30547	0.17194
TPTE2_TPTE_pg15	TPTE2|TPTE	TPTE2|TPTE	-0.0374574	-0.0688761	-0.0870572	0.0435611	gene_gene	double_targeting	TTTCTATAGAAATCCAATTG	TTCACTGATAGGTGACACCC	TPTE2	TPTE	ENSG00000132958	ENSG00000274391	1528.6	1705.8	1712.6	1386.9	1521.4	1720.6	169130	232890	185650	0.34468	0.38251	0.018512	0.73033	0.70208	0.98527	0.83861	0.82938	0.99209
MAGT1_TUSC3_pg7	MAGT1|TUSC3	MAGT1|TUSC3	-0.168682	0.161656	0.211791	-0.879494	gene_gene	double_targeting	ATACATATGAGTTACAGGTG	GCAATGGTACCAGAGTAGTT	MAGT1	TUSC3	ENSG00000102158	ENSG00000104723	541.24	603.99	606.42	601.96	717.86	246.4	31058	41873	34535	0.34456	0.55646	1.9461	0.73121	0.57881	0.05164	0.83928	0.74206	0.14514
PRKAB2_PRKAB1_pg3	PRKAB2|PRKAB1	PRKAB2|PRKAB1	0.061742	0.149469	0.0661572	-0.0303999	gene_gene	double_targeting	CAAAATCAGATTTCTTGACA	GTGGACGCACGACCCTTCCG	PRKAB2	PRKAB1	ENSG00000131791	ENSG00000111725	996.66	1112.2	1116.7	1096.5	1149.2	1043.5	84090	114800	92796	0.34433	0.10918	0.24035	0.73081	0.91353	0.81006	0.83894	0.95543	0.88684
PSEN2_PSEN1_pg15	PSEN2|PSEN1	PSEN2|PSEN1	-0.252127	-0.0744396	-0.174999	-0.506941	gene_gene	double_targeting	TGTCACTCTGTGCATGATCG	TAAAACCTATAACGTTGCTG	PSEN2	PSEN1	ENSG00000143801	ENSG00000080815	1167.4	1302.8	1308	1054	1067.8	766.59	108880	149110	119910	0.34408	0.60938	1.5642	0.73078	0.54228	0.11776	0.83894	0.71456	0.25592
BTBD6_BTBD3_pg8	BTBD6|BTBD3	BTBD6|BTBD3	0.496775	0.184178	0.62768	0.678467	gene_gene	double_targeting	CTTCTTAGCAGCGTACAGAG	TTTATCCCACCATTAGAGAG	BTBD6	BTBD3	ENSG00000184887	ENSG00000132640	199.67	222.82	223.72	226.62	395.4	419.09	6142.8	8109	6914.8	0.34383	1.9165	2.3495	0.73496	0.055672	0.018864	0.84158	0.17037	0.071966
CCNYL1_CCNY_pg6	CCNYL1|CCNY	CCNYL1|CCNY	0.00909072	0.148809	0.14023	-0.261766	gene_gene	double_targeting	GCCCTCTCCGAAATCCAACT	GGAGTCCTACCGGCCAGACA	CCNYL1	CCNY	ENSG00000163249	ENSG00000108100	1023	1141.6	1146.2	1124.8	1266.6	853.98	87750	119860	96803	0.34379	0.36092	0.93956	0.73121	0.71851	0.34744	0.83928	0.83995	0.5252
SNX12_SNX3_pg8	SNX12|SNX3	SNX12|SNX3	-0.0933385	0.15548	-0.545531	0.110036	gene_gene	double_targeting	CCACCTATGAGGTTCGCATG	TGTGAGCAACCCGCAAACGG	SNX12	SNX3	ENSG00000147164	ENSG00000112335	721.37	805	808.24	797.89	462.01	866.62	49613	67287	54971	0.34356	1.3275	0.249	0.73162	0.18434	0.80358	0.83947	0.36957	0.88236
HIGD1C_HIGD1A_pg14	HIGD1C|HIGD1A	HIGD1C|HIGD1A	-0.202665	-0.125824	0.222986	-0.705158	gene_gene	double_targeting	GCCAATTATCCCGACTAATC	CCTTCATATGAGGAAGATCA	HIGD1C	HIGD1A	ENSG00000214511	ENSG00000181061	141.05	157.4	158.03	121.57	189.24	75.816	3501.1	4586.5	3957.5	0.34352	0.47023	1.3397	0.73121	0.64467	0.18033	0.83928	0.79009	0.34107
FBXO17_FBXO27_pg10	FBXO17|FBXO27	FBXO17|FBXO27	0.11613	-0.0702748	0.0117078	0.406958	gene_gene	double_targeting	GGGCCGCGCACTCTACGCAG	AGTCTCCCGCCCGTAACGCC	FBXO17	FBXO27	ENSG00000269190	ENSG00000161243	1402.8	1565.4	1571.7	1271.2	1535.1	2253.4	146990	202050	161510	0.34348	0.067844	1.6962	0.73124	0.94591	0.089847	0.83928	0.97185	0.212
SEC14L5_SEC14L1_pg2	SEC14L5|SEC14L1	SEC14L5|SEC14L1	0.0443339	-0.0508261	-0.0874183	0.271246	gene_gene	double_targeting	CATACTGACCGCCTCCAGAG	CTCCCGCGTAGTAATCCTGA	SEC14L5	SEC14L1	ENSG00000103184	ENSG00000129657	3855	4301.9	4319.2	3553.9	3835.6	5421.9	768390	1077600	833630	0.34341	0.44919	1.2078	0.73129	0.65329	0.22714	0.83929	0.79573	0.39873
RRM2B_RRM2_pg11	RRM2B|RRM2	RRM2B|RRM2	-0.319025	-0.08937	-0.182106	-0.685599	gene_gene	double_targeting	TCCTAAGAAAGAGTTCTCGC	GGGGCTCAGCTTGGTCGACA	RRM2B	RRM2	ENSG00000048392	ENSG00000171848	604.12	674.15	676.86	538.22	548.7	332.75	37150	50201	41254	0.34331	0.56266	1.6986	0.73137	0.57366	0.089399	0.83929	0.7387	0.21118
NMT2_NMT1_pg12	NMT2|NMT1	NMT2|NMT1	0.125806	-0.0890006	-0.325438	0.791856	gene_gene	double_targeting	CTTCCAGGCTGTGTACACCG	GGGTTCGAGTGGTCTCAAGT	NMT2	NMT1	ENSG00000152465	ENSG00000136448	609.21	679.84	682.58	542.95	482.1	1426.8	37663	50903	41819	0.34289	0.88034	3.6394	0.73168	0.37867	0.0002734	0.83947	0.57671	0.0031295
NR1H3_NR1H2_pg8	NR1H3|NR1H2	NR1H3|NR1H2	-0.0202942	0.126507	0.218855	-0.406245	gene_gene	double_targeting	CAGAGATCCGTCCACAAAAG	TTCCGGCGCAGTGTGGTCCG	NR1H3	NR1H2	ENSG00000025434	ENSG00000131408	3832	4276.3	4293.5	4131.1	5115.9	2777.8	760920	1067000	825590	0.34288	0.81285	1.6681	0.73169	0.41631	0.095297	0.83947	0.6111	0.22064
GLUD2_GLUD1_pg8	GLUD2|GLUD1	GLUD2|GLUD1	0.43992	0.148809	0.955643	0.21531	gene_gene	double_targeting	CGAGTTGGTGGCCGACCGCG	TCAGTGCTGTAACGGATACC	GLUD2	GLUD1	ENSG00000182890	ENSG00000148672	1002.6	1118.9	1123.3	1102.4	2716	1335.2	84911	115930	93695	0.34251	4.6908	0.69213	0.73218	2.7227e-06	0.48891	0.83985	8.3499e-05	0.65292
EFNB2_EFNB1_pg3	EFNB2|EFNB1	EFNB2|EFNB1	0.0784279	-0.0825963	-0.266574	0.584454	gene_gene	double_targeting	AGACAGATGCACTATTAAGA	GGTGACTCTGATGGCAAGCA	EFNB2	EFNB1	ENSG00000125266	ENSG00000090776	792.74	884.65	888.21	710.55	663.94	1515.3	57869	78636	64044	0.34249	0.78923	2.4778	0.73198	0.42998	0.013221	0.83973	0.62329	0.055722
NELL2_NELL1_pg8	NELL2|NELL1	NELL2|NELL1	-2.22828	-0.117981	-4.80464	-1.76222	gene_gene	double_targeting	ACGCAAGAGCCGACTTAAGT	TGTGCAGAAGGACCTAAATG	NELL2	NELL1	ENSG00000184613	ENSG00000165973	190.33	212.39	213.25	165.24	1.0572	35.802	5683.9	7495.4	6402	0.34243	3.4854	2.3465	0.73203	0.00049139	0.018953	0.83973	0.0060871	0.072125
STRIP2_STRIP1_pg14	STRIP2|STRIP1	STRIP2|STRIP1	-0.0997906	-0.0799088	0.180878	-0.400341	gene_gene	double_targeting	GGGACTCTTGGACCGGCTAG	GTATGCTGACACAGACAAGT	STRIP2	STRIP1	ENSG00000128578	ENSG00000143093	882.81	985.16	989.12	793.17	1136.5	643.38	68981	93939	76238	0.34193	0.49385	1.253	0.7324	0.62182	0.21021	0.83989	0.77335	0.37853
PLPPR5_PLPPR1_pg7	PLPPR5|PLPPR1	PLPPR5|PLPPR1	-0.0929997	-0.0737403	-0.146239	-0.0590199	gene_gene	double_targeting	CAGTATACACAATTCATCAG	CAATGGGAACATTTGTACTG	PLPPR5	PLPPR1	ENSG00000117598	ENSG00000148123	1161.5	1296.2	1301.4	1049.3	1092.1	1182.5	107970	147860	118920	0.34179	0.5314	0.34477	0.73251	0.59514	0.73027	0.83995	0.75401	0.83413
ASAP1_ASAP2_pg5	ASAP1|ASAP2	ASAP1|ASAP2	-0.0680826	-0.090973	0.273609	-0.386883	gene_gene	double_targeting	CAAAGAAGAGGCCCTAACCA	CCACAAGGATCCGAAAAGTG	ASAP1	ASAP2	ENSG00000153317	ENSG00000151693	550.59	614.42	616.89	489.83	774.95	406.46	31936	43073	35505	0.3417	0.77348	1.1189	0.73257	0.43992	0.26317	0.84	0.63187	0.43928
EFR3B_EFR3A_pg10	EFR3B|EFR3A	EFR3B|EFR3A	0.0277242	0.159134	-0.297855	0.221894	gene_gene	double_targeting	GTTGTTGCACTGGAAACCTG	ATTTAGATCATCACAAACTG	EFR3B	EFR3A	ENSG00000084710	ENSG00000132294	582.87	650.45	653.06	646.81	473.64	781.33	35045	47321	38933	0.34155	0.81667	0.65004	0.73336	0.41412	0.51591	0.84049	0.60916	0.67509
ZNF143_ZNF76_pg6	ZNF143|ZNF76	ZNF143|ZNF76	-0.570713	-0.0764906	-0.98376	-0.651887	gene_gene	double_targeting	CTTGACAGAGGCAGTCACCG	GAGCTTGTATAAGCACCACG	ZNF143	ZNF76	ENSG00000166478	ENSG00000065029	1011.1	1128.3	1132.9	911.2	425.01	575.99	86089	117560	94985	0.34097	2.0614	1.8084	0.73313	0.03926	0.070552	0.8404	0.13555	0.1799
STEAP3_STEAP2_pg9	STEAP3|STEAP2	STEAP3|STEAP2	0.126066	-0.0872326	0.636189	-0.170757	gene_gene	double_targeting	GGCCTTGACCACTGTGCAAG	AAGACCTGCGAGGTATACTA	STEAP3	STEAP2	ENSG00000115107	ENSG00000157214	634.7	708.29	711.14	566.55	1265.5	579.15	40266	54467	44686	0.34094	2.3876	0.62522	0.73315	0.016981	0.53182	0.8404	0.077743	0.68758
DAAM2_DAAM1_pg2	DAAM2|DAAM1	DAAM2|DAAM1	-0.0459033	-0.0598	0.0855339	-0.163444	gene_gene	double_targeting	CATTGATGAACAACTCCCAG	ACTTGGATAAAAGCACTGGG	DAAM2	DAAM1	ENSG00000146122	ENSG00000100592	2263.5	2525.9	2536.1	2070.3	2658.9	2080.7	321440	446080	351070	0.3409	0.1991	0.76856	0.73318	0.84225	0.44216	0.8404	0.91622	0.6141
SGTB_SGTA_pg7	SGTB|SGTA	SGTB|SGTA	-0.824369	0.198802	-2.17296	-0.498954	gene_gene	double_targeting	TCAAAGGCTGTGAAACTGCT	GTTGCAGAAATAGACGGCGT	SGTB	SGTA	ENSG00000197860	ENSG00000104969	108.76	121.37	121.85	125.11	13.744	71.604	2302.2	2998.4	2610.2	0.34088	2.2733	1.0133	0.74188	0.023008	0.31091	0.84621	0.094997	0.48834
CPLX4_CPLX3_pg5	CPLX4|CPLX3	CPLX4|CPLX3	-0.0360902	0.14906	-0.218139	-0.039191	gene_gene	double_targeting	AGCTCAAGGGATGACTAGAG	AGGCAGAGCGGGCCACACTG	CPLX4	CPLX3	ENSG00000166569	ENSG00000213578	962.68	1074.3	1078.6	1058.7	844.72	999.3	79458	108400	87723	0.34081	0.69858	0.26797	0.73348	0.48481	0.78872	0.84053	0.66912	0.8726
DTX4_DTX1_pg14	DTX4|DTX1	DTX4|DTX1	-0.343767	-0.0868947	-0.645506	-0.298901	gene_gene	double_targeting	TGAAATAAAATCCATCCCAG	GGTTCGAAGATACATGCAGA	DTX4	DTX1	ENSG00000110042	ENSG00000135144	639.8	713.98	716.85	571.27	372.14	514.92	40794	55191	45268	0.34058	1.4631	0.95031	0.73342	0.14345	0.34195	0.84051	0.31418	0.51938
CDRT1_FBXW10_pg12	CDRT1|FBXW10	CDRT1|FBXW10	-0.33066	-0.0888906	-0.880333	-0.0227553	gene_gene	double_targeting	GAAGTGGAAGTTGAGAACGA	GGCCATCAGTACTTCCTGAG	CDRT1	FBXW10	ENSG00000241322	ENSG00000171931	587.97	656.14	658.78	524.06	272.76	620.22	35546	48006	39485	0.34051	1.7653	0.19472	0.73347	0.077521	0.84561	0.84053	0.21116	0.90778
FAM120C_FAM120A_pg7	FAM120C|FAM120A	FAM120C|FAM120A	0.0965916	0.188995	0.855971	-0.755191	gene_gene	double_targeting	CAACTGATCGTGGGACACGT	TGTGGTGGATGAAATGACAT	FAM120C	FAM120A	ENSG00000184083	ENSG00000048828	156.34	174.46	175.17	178.23	385.89	80.028	4134.6	5428.9	4667.9	0.34041	2.8694	1.4248	0.73911	0.004149	0.15422	0.84415	0.029422	0.30743
PAIP2B_PAIP2_pg10	PAIP2B|PAIP2	PAIP2B|PAIP2	-0.19726	-0.0675009	-0.444574	-0.0797063	gene_gene	double_targeting	GCCTGAGGCAGGTCTCGTGA	ACGCTGTTTCCAAGAAATGC	PAIP2B	PAIP2	ENSG00000124374	ENSG00000120727	1512.4	1687.8	1694.5	1373.9	1067.8	1509	166220	228840	182470	0.33994	1.2971	0.43453	0.7339	0.1946	0.6639	0.84086	0.3819	0.78704
BEST4_BEST2_pg15	BEST4|BEST2	BEST4|BEST2	-0.128756	0.134192	-0.0705464	-0.449913	gene_gene	double_targeting	TTACTTGGGTGTAGACGAGG	TCCAGGGTTTATGACCCGCG	BEST4	BEST2	ENSG00000142959	ENSG00000039987	2222.7	2480.4	2490.4	2412.6	2247.7	1543.7	312010	432850	340860	0.33984	0.35394	1.6216	0.734	0.72338	0.10489	0.84086	0.84307	0.23569
BEST4_BEST2_pg4	BEST4|BEST2	BEST4|BEST2	0.0945843	0.148188	0.165733	-0.0301674	gene_gene	double_targeting	AGGTTTCTATGTGACTCTCG	TTGGACCGCACCAAGCACGA	BEST4	BEST2	ENSG00000142959	ENSG00000039987	992.41	1107.5	1111.9	1090.6	1259.2	1039.3	83505	113990	92156	0.33982	0.44927	0.23938	0.73421	0.65357	0.81081	0.841	0.79588	0.8873
PKNOX2_PKNOX1_pg8	PKNOX2|PKNOX1	PKNOX2|PKNOX1	-0.0403157	-0.095625	-0.0527355	0.0274135	gene_gene	double_targeting	CTGCTCAGGAATGATCTAGG	TGCTCTGAACCCGATGCAGA	PKNOX2	PKNOX1	ENSG00000165495	ENSG00000160199	440.98	492.1	494.08	390.68	453.55	488.59	22246	29866	24800	0.33981	0.22643	0.035958	0.734	0.82087	0.97132	0.84086	0.90312	0.9836
GRM3_GRM2_pg15	GRM3|GRM2	GRM3|GRM2	-0.130575	0.16223	-0.249442	-0.304514	gene_gene	double_targeting	TTCATCAATAGCAAACAACA	GTCGCCCTCAGACGCCACAG	GRM3	GRM2	ENSG00000198822	ENSG00000164082	486.86	543.31	545.49	541.77	414.43	389.61	26137	35162	29102	0.33961	0.69179	0.91591	0.73511	0.48907	0.35971	0.8416	0.67229	0.53714
BHMT2_BHMT_pg14	BHMT2|BHMT	BHMT2|BHMT	-1.22427	-0.102069	-3.8145	0.243756	gene_gene	double_targeting	GTGATAGAACACCCAGACGC	GATAGCATCCGGTAAACCTG	BHMT2	BHMT	ENSG00000132840	ENSG00000145692	339.02	378.32	379.84	298.62	8.4578	464.37	14504	19364	16221	0.33954	3.2132	0.66369	0.7342	0.0013128	0.50761	0.841	0.012757	0.66855
ENOX2_ENOX1_pg4	ENOX2|ENOX1	ENOX2|ENOX1	0.183014	-0.0835078	0.315608	0.316942	gene_gene	double_targeting	ACCACTTCACAAAAGCCCAG	TGTCACGGACATGTTGAGCT	ENOX2	ENOX1	ENSG00000165675	ENSG00000120658	722.22	805.95	809.19	646.81	1058.3	1062.5	49708	67418	55076	0.33922	0.97182	1.0793	0.73444	0.33145	0.28054	0.84111	0.53227	0.45688
PHYHIPL_PHYHIP_pg2	PHYHIPL|PHYHIP	PHYHIPL|PHYHIP	0.0633766	-0.0673831	0.314662	-0.057149	gene_gene	double_targeting	ATTATAGAATTCTGCACCGC	CCCCCGCACGGAGTACAGTG	PHYHIPL	PHYHIP	ENSG00000165443	ENSG00000168490	1498	1671.6	1678.4	1360.9	2192.7	1527.9	163640	225230	179660	0.33901	1.0979	0.35502	0.7346	0.2723	0.72257	0.84124	0.47112	0.82871
USP12_USP46_pg8	USP12|USP46	USP12|USP46	-0.899018	-0.101636	-2.59873	0.00330776	gene_gene	double_targeting	CTTGTGATGAACTTCTTAGG	TGTATGCCAACACATTCTCC	USP12	USP46	ENSG00000152484	ENSG00000109189	341.57	381.17	382.7	300.98	29.602	369.6	14681	19605	16419	0.33901	2.7716	0.10413	0.7346	0.0055782	0.91707	0.84124	0.036306	0.95138
SAMD9L_SAMD9_pg1	SAMD9L|SAMD9	SAMD9L|SAMD9	0.335078	0.149791	0.259453	0.595991	gene_gene	double_targeting	AAGACAAGACAACTAACATG	AAACAGAGGTCATCGAATGT	SAMD9L	SAMD9	ENSG00000177409	ENSG00000205413	895.55	999.38	1003.4	985.56	1243.3	1731.1	70614	96192	78029	0.33873	0.78646	2.6052	0.73509	0.43187	0.0091825	0.8416	0.6251	0.042848
LARGE2_LARGE1_pg16	LARGE2|LARGE1	LARGE2|LARGE1	0.183565	-0.0687425	0.329483	0.289955	gene_gene	double_targeting	GGCCGAGCGCTGCTACTCTG	GAACAGGACGGATTTGACCA	LARGE2	LARGE1	ENSG00000165905	ENSG00000133424	1389.2	1550.3	1556.5	1260.6	2062.7	1990.2	144670	198820	158980	0.33841	1.1491	1.0876	0.73505	0.25058	0.27676	0.8416	0.44732	0.45285
EFHD2_EFHD1_pg3	EFHD2|EFHD1	EFHD2|EFHD1	-0.16825	-0.0639255	-0.190412	-0.250413	gene_gene	double_targeting	CAGCAAGCTGAGCTTCCGGG	CGGCGGCTGGACATCAACGA	EFHD2	EFHD1	ENSG00000142634	ENSG00000115468	1753.7	1957	1964.9	1598.1	1580.6	1480.5	211740	292370	232010	0.3382	0.69664	1.0057	0.73521	0.48603	0.31456	0.84163	0.67004	0.49225
EVI5L_EVI5_pg6	EVI5L|EVI5	EVI5L|EVI5	0.00771182	0.165381	0.0922928	-0.234539	gene_gene	double_targeting	GCTCCATGAATGGCTCGCGG	ACTATTGCTCTAAAGTGATG	EVI5L	EVI5	ENSG00000142459	ENSG00000067208	410.39	457.97	459.81	457.96	485.27	351.7	19790	26528	22081	0.33817	0.1676	0.72999	0.73654	0.86904	0.46539	0.84242	0.93136	0.63406
AP3M1_AP3M2_pg12	AP3M1|AP3M2	AP3M1|AP3M2	-0.0141673	-0.062016	0.170875	-0.151361	gene_gene	double_targeting	TGACACGGTATGATATGAGT	TTCTTTAAGAATGTTCGACT	AP3M1	AP3M2	ENSG00000185009	ENSG00000070718	1927.9	2151.4	2160.1	1759.9	2458.1	1793.3	247210	341980	270560	0.33808	0.52435	0.70523	0.73531	0.60011	0.48067	0.84171	0.75765	0.64688
SALL3_SALL1_pg1	SALL3|SALL1	SALL3|SALL1	0.259256	-0.0608451	0.344375	0.494239	gene_gene	double_targeting	CCGACACGCCGGACTCCACG	ATGGGATGCCAGTACTCGTG	SALL3	SALL1	ENSG00000256463	ENSG00000103449	2043.5	2280.4	2289.5	1867.3	3077.6	3574.9	271910	376580	297370	0.33797	1.2991	2.3572	0.73539	0.19392	0.018414	0.84174	0.38126	0.070708
TYW1B_TYW1_pg3	TYW1B|TYW1	TYW1B|TYW1	-0.532439	-0.0734338	-0.567285	-0.956598	gene_gene	double_targeting	AGGCACCACAACAACCCTGT	CCTGAAGGGTATGAGATATG	TYW1B	TYW1	ENSG00000277149	ENSG00000198874	1103.7	1231.7	1236.6	997.37	692.48	466.48	99338	135890	109480	0.33783	1.4655	2.3311	0.73549	0.14278	0.01975	0.84183	0.31316	0.074219
TCAF2_TCAF1_pg6	TCAF2|TCAF1	TCAF2|TCAF1	-0.0520002	-0.0626446	0.0412871	-0.134643	gene_gene	double_targeting	AGGCCATGCTCCGATAGGAG	CCTTTGGCCAAAATCCTCGA	TCAF2	TCAF1	ENSG00000170379	ENSG00000198420	1856.5	2071.8	2080.1	1693.8	2090.1	1755.4	232420	321280	254490	0.33773	0.032407	0.64378	0.73556	0.97427	0.51972	0.84188	0.98661	0.67785
DGKH_DGKD_pg10	DGKH|DGKD	DGKH|DGKD	0.298973	-0.0601851	0.624763	0.332341	gene_gene	double_targeting	GCAACTGTTTAAAGCGACGG	CTCACGGCACACATTGCAGT	DGKH	DGKD	ENSG00000102780	ENSG00000077044	2102.9	2346.7	2356.2	1922.7	4145.4	3140.1	284980	394900	311540	0.33762	2.8622	1.4044	0.73565	0.0042075	0.1602	0.84194	0.029704	0.31513
CD151_TSPAN11_pg1	CD151|TSPAN11	CD151|TSPAN11	0.0559069	-0.063399	0.000410242	0.23071	gene_gene	double_targeting	AGGTAAACAGCAGGTACTTG	CACGCAGATCACCGCCTCAG	CD151	TSPAN11	ENSG00000177697	ENSG00000110900	1777.5	1983.6	1991.6	1620.6	1924.2	2402.9	216460	298960	237140	0.33742	0.1089	0.84479	0.7358	0.91328	0.39824	0.84199	0.95543	0.57326
SIAH2_SIAH1_pg9	SIAH2|SIAH1	SIAH2|SIAH1	0.070792	-0.0756419	0.36085	-0.0728321	gene_gene	double_targeting	TCTTTGCAGTATGCCACCAC	AACTGCATCCAACAATGACT	SIAH2	SIAH1	ENSG00000181788	ENSG00000196470	990.71	1105.6	1110	893.5	1516.1	995.09	83272	113670	91900	0.33739	1.2175	0.37935	0.73582	0.22352	0.70443	0.84199	0.41575	0.81584
ADARB1_ADARB2_pg10	ADARB1|ADARB2	ADARB1|ADARB2	-0.189394	-0.0560753	-0.364288	-0.147817	gene_gene	double_targeting	TTCAGAAATCAGAGCGAGGG	GGCGTTGGGGAACTGCACGA	ADARB1	ADARB2	ENSG00000197381	ENSG00000185736	2605.9	2908.1	2919.8	2391.3	1987.6	2432.4	404770	563290	441310	0.33737	1.2267	0.73358	0.73584	0.21994	0.4632	0.84199	0.41155	0.63227
SLC24A4_SLC24A3_pg4	SLC24A4|SLC24A3	SLC24A4|SLC24A3	0.129013	0.148148	0.134213	0.104677	gene_gene	double_targeting	AACGTGTCCTGCCAGACACG	TGATCACTGATGCTTTGCGG	SLC24A4	SLC24A3	ENSG00000140090	ENSG00000185052	951.63	1062	1066.2	1045.8	1171.4	1137.2	77975	106350	86098	0.33709	0.33561	0.24202	0.73629	0.73758	0.80888	0.84228	0.8519	0.88613
LDLRAD4_PMEPA1_pg11	LDLRAD4|PMEPA1	LDLRAD4|PMEPA1	0.214804	-0.0597922	0.221693	0.48251	gene_gene	double_targeting	GTAACCAACAGAACGACTGT	CCGTGCCGCCCTTCGCCCAG	LDLRAD4	PMEPA1	ENSG00000168675	ENSG00000124225	2126.7	2373.3	2382.8	1945.2	2847.1	3678.1	290270	402330	317280	0.33706	0.74701	2.2996	0.73607	0.4551	0.021472	0.8421	0.64476	0.078756
SYT4_SYT11_pg4	SYT4|SYT11	SYT4|SYT11	-0.0546696	0.142671	0.076029	-0.382709	gene_gene	double_targeting	ACATGCACAAACTTGTATGG	GCAGCATGACCAGACAAAGA	SYT4	SYT11	ENSG00000132872	ENSG00000132718	1277.9	1426.1	1431.8	1397.5	1487.5	947.7	126210	173160	138840	0.33663	0.14769	1.2995	0.73651	0.88286	0.19378	0.84242	0.9393	0.3582
GSN_SCIN_pg2	GSN|SCIN	GSN|SCIN	-0.0595845	-0.0904308	0.315045	-0.403367	gene_gene	double_targeting	ATCCGGGACAACGAGCGGAG	ACATGTGAAGGGTCGTAGAG	GSN	SCIN	ENSG00000148180	ENSG00000006747	513.2	572.7	575	456.78	751.69	372.76	28479	38355	31689	0.33629	0.91394	1.1387	0.73665	0.36137	0.25484	0.84252	0.56129	0.42975
FAM9C_FAM9B_pg9	FAM9C|FAM9B	FAM9C|FAM9B	-0.0411572	0.147441	0.098034	-0.368947	gene_gene	double_targeting	TGCAAGCTCCATTTCCTGGG	AAGAAGCCAGAAGATACTGC	FAM9C	FAM9B	ENSG00000187268	ENSG00000177138	973.72	1086.6	1091	1069.4	1157.7	731.84	80952	110460	89359	0.33616	0.21378	1.202	0.73698	0.83117	0.22935	0.84274	0.90977	0.40151
USP9Y_USP9X_pg11	USP9Y|USP9X	USP9Y|USP9X	-0.232562	-0.0920732	-0.545813	-0.0597994	gene_gene	double_targeting	TGATGGTCCCAATCTAGAGG	TCATACTATACTCATCGACA	USP9Y	USP9X	ENSG00000114374	ENSG00000124486	474.12	529.08	531.21	421.37	303.42	482.27	25032	33656	27881	0.33565	1.2395	0.29425	0.73714	0.21518	0.76857	0.84289	0.40644	0.85956
SPTAN1_SPTA1_pg14	SPTAN1|SPTA1	SPTAN1|SPTA1	-0.281148	-0.0586684	-0.502968	-0.281807	gene_gene	double_targeting	GTGGAAGTGAACGATCGTCA	CCCTTGGACATACCCCGTCA	SPTAN1	SPTA1	ENSG00000197694	ENSG00000163554	2198.1	2452.9	2462.8	2012.4	1467.4	1799.6	306380	424930	334750	0.33548	1.5124	1.1463	0.73727	0.13042	0.25166	0.84298	0.29543	0.42612
ACTA2_ACTG2_pg14	ACTA2|ACTG2	ACTA2|ACTG2	-0.474396	-0.0874526	-0.848843	-0.486892	gene_gene	double_targeting	GGCCTCACCAGTAGTAACGA	CTGGATACCTGTGGTCACAA	ACTA2	ACTG2	ENSG00000107796	ENSG00000163017	572.68	639.07	641.64	511.08	273.82	383.29	34051	45962	37837	0.33543	1.7186	1.3308	0.7373	0.085689	0.18325	0.84299	0.22528	0.34448
CABP5_CABP2_pg1	CABP5|CABP2	CABP5|CABP2	-0.013046	0.140487	-0.108855	-0.0707698	gene_gene	double_targeting	AGGATCTGGGGAATCTCATG	GAGTTTGACCGAGACCGGGA	CABP5	CABP2	ENSG00000105507	ENSG00000167791	1415.5	1579.7	1586	1545	1379.7	1424.7	149180	205100	163900	0.33525	0.44204	0.39851	0.73753	0.65846	0.69025	0.84314	0.79945	0.8057
SLC41A2_SLC41A1_pg15	SLC41A2|SLC41A1	SLC41A2|SLC41A1	0.160206	0.146844	-0.0135553	0.34733	gene_gene	double_targeting	GAACCTAATAATTGGCAACT	GTCTCGGGCCAACGCCAAGG	SLC41A2	SLC41A1	ENSG00000136052	ENSG00000133065	983.92	1098	1102.4	1080	1050.9	1491.1	82341	112380	90881	0.3348	0.14126	1.2892	0.738	0.88766	0.19735	0.84339	0.94168	0.36272
EAF2_EAF1_pg4	EAF2|EAF1	EAF2|EAF1	-1.57136	-0.0969845	-1.465	-3.15209	gene_gene	double_targeting	ACCATGATACTGGAGAATGT	GGAGCTCTGAATGGCATAGG	EAF2	EAF1	ENSG00000145088	ENSG00000144597	381.5	425.73	427.44	337.57	100.44	17.901	17574	23521	19626	0.33474	2.1904	3.2426	0.73782	0.028493	0.0011845	0.84332	0.10961	0.0095819
KIF13B_KIF13A_pg8	KIF13B|KIF13A	KIF13B|KIF13A	-0.10334	-0.0845608	-0.286869	0.0614089	gene_gene	double_targeting	CATGGGGACAGGATATTATG	TTCCCGTAGAGTACAAGTCA	KIF13B	KIF13A	ENSG00000197892	ENSG00000137177	639.8	713.98	716.85	572.45	525.44	732.89	40794	55191	45268	0.33473	0.80578	0.075395	0.73783	0.42037	0.94025	0.84332	0.61471	0.96589
PACS2_PACS1_pg8	PACS2|PACS1	PACS2|PACS1	-0.0502654	-0.0687268	-0.0891012	0.00703187	gene_gene	double_targeting	GACCCCCGTGAAGATCGCCG	GGGACTCATCAACATGGCAG	PACS2	PACS1	ENSG00000179364	ENSG00000175115	1305.9	1457.4	1463.2	1185	1297.2	1418.4	130770	179500	143820	0.3346	0.37847	0.11825	0.73793	0.70508	0.90587	0.84335	0.83077	0.94462
PSEN2_PSEN1_pg7	PSEN2|PSEN1	PSEN2|PSEN1	-0.0762479	-0.0785573	0.623643	-0.77383	gene_gene	double_targeting	AGTGCTCAAGACCTACAATG	TAAAACCTATAACGTTGCTG	PSEN2	PSEN1	ENSG00000143801	ENSG00000080815	829.28	925.42	929.14	745.96	1633.4	419.09	62285	84714	68892	0.33459	2.4325	1.9465	0.73793	0.015006	0.051598	0.84335	0.071278	0.14509
CHP2_CHP1_pg6	CHP2|CHP1	CHP2|CHP1	-0.559505	0.159802	-1.59349	-0.244829	gene_gene	double_targeting	CCAGCAAGCCTCACCCATCG	ACTGCGGGACGAAGAGCTCG	CHP2	CHP1	ENSG00000166869	ENSG00000187446	503.85	562.27	564.53	559.47	117.35	427.52	27639	37209	30761	0.33453	2.3749	0.7829	0.73888	0.017555	0.43369	0.84397	0.079594	0.60657
DDX43_DDX53_pg14	DDX43|DDX53	DDX43|DDX53	-0.142044	0.143096	-0.392774	-0.176455	gene_gene	double_targeting	TGAAGTGCTAATTCCCGAGT	CTGTTATGACAAGTGCAACT	DDX43	DDX53	ENSG00000080007	ENSG00000184735	1199.7	1338.8	1344.2	1312.5	890.19	1088.8	113840	156000	125340	0.33425	1.1374	0.72161	0.73833	0.25538	0.47053	0.84356	0.45274	0.63831
CARHSP1_CSDC2_pg5	CARHSP1|CSDC2	CARHSP1|CSDC2	0.0664671	-0.0704241	0.108588	0.161238	gene_gene	double_targeting	GACCACGTTGCCCCGCAGAG	CACATGTACGAAGATGTCCT	CARHSP1	CSDC2	ENSG00000153048	ENSG00000172346	1197.2	1336	1341.4	1084.7	1437.8	1512.1	113450	155450	124900	0.33425	0.25832	0.48316	0.73819	0.79644	0.62903	0.84345	0.88879	0.76154
SIDT2_SIDT1_pg16	SIDT2|SIDT1	SIDT2|SIDT1	0.257483	-0.0739996	0.333527	0.51292	gene_gene	double_targeting	TGTAGGTACTCGGCCCCGAG	TTTCGATCATGTCTACAGCG	SIDT2	SIDT1	ENSG00000149577	ENSG00000072858	1012.8	1130.2	1134.8	914.74	1509.7	1804.8	86326	117890	95244	0.33423	1.1053	2.1712	0.73821	0.26918	0.029918	0.84345	0.4679	0.099113
LMAN2L_LMAN2_pg14	LMAN2L|LMAN2	LMAN2L|LMAN2	-0.134661	0.151582	-0.354711	-0.200855	gene_gene	double_targeting	TCGCTGTCGAAGCCCTACCA	CCCCAATGATGAGACCACTG	LMAN2L	LMAN2	ENSG00000114988	ENSG00000169223	757.06	844.83	848.22	834.48	582.53	670.76	53679	72874	59441	0.33419	0.97458	0.72851	0.73864	0.32977	0.4663	0.84379	0.53037	0.63478
FSD1L_FSD1_pg7	FSD1L|FSD1	FSD1L|FSD1	-0.00645071	0.15005	-0.386909	0.217507	gene_gene	double_targeting	CAGAGTGCGAGCTTGTAACA	GGGATGTGGACGCATCCAGG	FSD1L	FSD1	ENSG00000106701	ENSG00000105255	806.34	899.82	903.44	887.6	601.56	1076.2	59498	80876	65832	0.33314	1.0517	0.67321	0.73938	0.29295	0.50092	0.84436	0.49307	0.66324
LRRTM4_LRRTM3_pg2	LRRTM4|LRRTM3	LRRTM4|LRRTM3	0.0413594	-0.0803253	-0.0936803	0.298084	gene_gene	double_targeting	ATTGTAAGTAAATTGAGCGG	AGTCTTGGAATATTCGCACA	LRRTM4	LRRTM3	ENSG00000176204	ENSG00000198739	745.16	831.55	834.89	669.24	736.89	1076.2	52310	70992	57936	0.33288	0.35683	1.0024	0.73922	0.72122	0.31624	0.84423	0.8416	0.49396
PRKCI_PRKCZ_pg4	PRKCI|PRKCZ	PRKCI|PRKCZ	0.128523	-0.0965916	0.703214	-0.221052	gene_gene	double_targeting	AGCAAGAATGCAGCCCAACA	CCTGCTTCCAGACGACAAGT	PRKCI	PRKCZ	ENSG00000163558	ENSG00000067606	374.7	418.15	419.83	331.67	797.15	325.38	17067	22835	19065	0.33286	2.5081	0.68686	0.73924	0.012173	0.49217	0.84423	0.06211	0.65569
GAD2_GAD1_pg14	GAD2|GAD1	GAD2|GAD1	-0.138286	0.143921	-0.270351	-0.288427	gene_gene	double_targeting	TCTTGCAGAAACGCCAAAGT	CTATTCCATAAAGAAAGCTG	GAD2	GAD1	ENSG00000136750	ENSG00000128683	1114.8	1244	1249	1220.4	930.36	906.63	100970	138150	111260	0.33258	0.84503	1.0267	0.73961	0.3981	0.30454	0.84457	0.59481	0.4819
FUT2_FUT1_pg9	FUT2|FUT1	FUT2|FUT1	-0.161425	0.142601	-0.383897	-0.242979	gene_gene	double_targeting	GGAATACCGCCACATCCCGG	ATCGACAGGCCTAGGCCATG	FUT2	FUT1	ENSG00000176920	ENSG00000174951	1193.8	1332.2	1337.5	1305.4	893.36	1015.1	112920	154720	124330	0.33224	1.1171	0.91472	0.73985	0.26396	0.36034	0.84475	0.46176	0.53765
TRIM63_TRIM54_pg16	TRIM63|TRIM54	TRIM63|TRIM54	-0.366685	-0.0980217	0.325416	-1.32745	gene_gene	double_targeting	TGCAGTCGGCCGCTGCAGAA	TATAATCTTAGTGTTCTGCG	TRIM63	TRIM54	ENSG00000158022	ENSG00000138100	345.82	385.91	387.46	305.7	511.7	101.09	14979	20008	16749	0.33169	0.88929	2.254	0.74013	0.37504	0.024194	0.84494	0.57364	0.085604
NPR2_NPR1_pg9	NPR2|NPR1	NPR2|NPR1	-0.390837	-0.0770092	-1.12128	0.025775	gene_gene	double_targeting	CTCACCTGTAAACTCCCACG	ACGGAGACTCTGGCACATGG	NPR2	NPR1	ENSG00000159899	ENSG00000169418	838.62	935.85	939.61	755.4	308.71	927.69	63435	86297	70154	0.33115	2.1526	0.045252	0.74053	0.031352	0.96391	0.84529	0.11648	0.97926
DNAH17_DNAH11_pg7	DNAH17|DNAH11	DNAH17|DNAH11	-0.576481	0.176642	0.531086	-2.43717	gene_gene	double_targeting	GAGGAGACAAAATAGAACCG	TGGCAGATTTGTTAGCACTG	DNAH17	DNAH11	ENSG00000187775	ENSG00000105877	220.91	246.53	247.52	249.05	398.57	21.06	7236.3	9573.4	8135.7	0.33071	1.554	2.7477	0.74436	0.1209	0.0060019	0.84774	0.28114	0.031748
SLC25A36_SLC25A33_pg13	SLC25A36|SLC25A33	SLC25A36|SLC25A33	0.0214074	0.144573	-0.0230176	-0.0573332	gene_gene	double_targeting	GGGGCCTAGTCCTCTAAACA	AGACCAACATCCGTGACACC	SLC25A36	SLC25A33	ENSG00000114120	ENSG00000171612	1040.8	1161.5	1166.2	1140.2	1101.6	1061.4	90263	123330	99554	0.33065	0.17121	0.33221	0.74111	0.86406	0.73973	0.84576	0.92871	0.84061
PAX7_PAX3_pg10	PAX7|PAX3	PAX7|PAX3	0.254463	0.131222	0.436557	0.195609	gene_gene	double_targeting	CGAACTTGATTCTGAGCACG	GACGGCATCCTGAGCGAGCG	PAX7	PAX3	ENSG00000009709	ENSG00000135903	2298.4	2564.8	2575.1	2488.1	3781.7	3002.1	329570	457500	359890	0.33053	1.7991	0.71174	0.74102	0.072011	0.47663	0.8457	0.20125	0.64318
ARFGAP2_ARFGAP3_pg14	ARFGAP2|ARFGAP3	ARFGAP2|ARFGAP3	-0.738037	-0.0861246	-1.30264	-0.825351	gene_gene	double_targeting	GGTCGGCGGGAATGCCAATG	AGGTCTTAATGTACCAACAA	ARFGAP2	ARFGAP3	ENSG00000149182	ENSG00000242247	554.83	619.16	621.65	495.73	171.27	266.41	32339	43623	35949	0.33035	2.1834	1.881	0.74114	0.02901	0.059974	0.84577	0.11081	0.16035
PIK3CD_PIK3CB_pg14	PIK3CD|PIK3CB	PIK3CD|PIK3CB	0.103686	-0.0785965	0.559449	-0.169794	gene_gene	double_targeting	TGTGCGCAGTAACCCCAACA	AAAGAGCACTTGGTAATCGG	PIK3CD	PIK3CB	ENSG00000171608	ENSG00000051382	768.95	858.1	861.55	691.67	1424.1	702.35	55062	74775	60961	0.33023	2.0698	0.64534	0.74122	0.038505	0.51871	0.84583	0.13364	0.67725
ST8SIA4_ST8SIA2_pg14	ST8SIA4|ST8SIA2	ST8SIA4|ST8SIA2	-0.159529	-0.0596036	-0.252996	-0.165988	gene_gene	double_targeting	TTTCACCAATGAAGAATCGC	CCGGGCATACTCCTGTACTG	ST8SIA4	ST8SIA2	ENSG00000113532	ENSG00000140557	1910.9	2132.5	2141	1748	1621.8	1752.2	243660	337010	266700	0.33002	0.88002	0.75297	0.74139	0.37885	0.45147	0.84593	0.57682	0.62229
BHMT2_BHMT_pg12	BHMT2|BHMT	BHMT2|BHMT	-0.143846	-0.082172	-0.329107	-0.0202601	gene_gene	double_targeting	GCATTTACATCTTCCCACTG	TGACGTTTGAGCCAGCTCTG	BHMT2	BHMT	ENSG00000132840	ENSG00000145692	654.25	730.1	733.03	586.62	515.93	691.82	42307	57263	46933	0.33002	0.89848	0.19075	0.74139	0.36893	0.84872	0.84593	0.56792	0.90971
FCN2_FCN1_pg13	FCN2|FCN1	FCN2|FCN1	-0.034662	-0.0580241	-0.26011	0.214148	gene_gene	double_targeting	TTGGAAATTGCAGGAGAACG	ATCCACGCCCTGACTGCCCA	FCN2	FCN1	ENSG00000160339	ENSG00000085265	2075.7	2316.4	2325.7	1901.5	1749.7	2761	278970	386490	305030	0.32999	0.91185	0.78809	0.74141	0.36185	0.43065	0.84593	0.56183	0.60351
ADIPOR1_ADIPOR2_pg15	ADIPOR1|ADIPOR2	ADIPOR1|ADIPOR2	0.0513466	0.182543	-0.0347983	0.00629485	gene_gene	double_targeting	TTTCTCTGAATGACAATAGA	ATGATGGGCTTGTAAGAGAG	ADIPOR1	ADIPOR2	ENSG00000159346	ENSG00000006831	170.78	190.58	191.35	193.57	178.67	185.33	4769.8	6275	5379.3	0.32996	0.16193	0.088214	0.74643	0.87136	0.92971	0.8492	0.93253	0.95943
ZDHHC7_ZDHHC3_pg10	ZDHHC7|ZDHHC3	ZDHHC7|ZDHHC3	-0.22936	-0.071815	-0.209617	-0.406648	gene_gene	double_targeting	CTGGTACTCTGTGGTCAACG	GCCGTCACGGATAAACCACA	ZDHHC7	ZDHHC3	ENSG00000153786	ENSG00000163812	1040.8	1161.5	1166.2	941.89	920.85	753.95	90263	123330	99554	0.32981	0.68644	1.3071	0.74155	0.49244	0.19118	0.84605	0.67458	0.35497
CASP5_CASP4_pg15	CASP5|CASP4	CASP5|CASP4	0.742707	0.159708	1.22078	0.847629	gene_gene	double_targeting	TGATGAGAGCCAGGCGTCTG	TATGCAAGAGAAGCAACGTA	CASP5	CASP4	ENSG00000137757	ENSG00000196954	465.62	519.6	521.69	516.98	1628.1	1152	24305	32667	27078	0.32943	6.1332	3.8303	0.74288	8.6285e-10	0.00012806	0.84675	7.2282e-08	0.0017216
TNKS2_TNKS_pg1	TNKS2|TNKS	TNKS2|TNKS	0.258603	-0.0875076	0.755939	0.107377	gene_gene	double_targeting	CACACCCATAGCTCAGGAGT	CCTACATTAGTCAACTGCCA	TNKS2	TNKS	ENSG00000107854	ENSG00000173273	513.2	572.7	575	457.96	1148.1	614.95	28479	38355	31689	0.32928	2.9383	0.22443	0.74194	0.0033057	0.82293	0.84626	0.025097	0.89475
SALL3_SALL1_pg12	SALL3|SALL1	SALL3|SALL1	0.0792281	-0.0662908	0.131505	0.17247	gene_gene	double_targeting	GCTAGACTCGATGCAAACGT	TTGAACTGCTCGGACATGAG	SALL3	SALL1	ENSG00000256463	ENSG00000103449	1340.8	1496.2	1502.2	1219.3	1646.1	1712.2	136520	187490	150090	0.32911	0.34614	0.54191	0.74207	0.72944	0.58791	0.84632	0.84659	0.73116
OSBPL8_OSBPL5_pg13	OSBPL8|OSBPL5	OSBPL8|OSBPL5	-0.216646	-0.0752097	-0.14361	-0.431119	gene_gene	double_targeting	TGGGATGAATCCATAAACAA	CGAACGTGGGTAGCACCACG	OSBPL8	OSBPL5	ENSG00000091039	ENSG00000021762	872.61	973.78	977.69	787.27	822.52	617.06	67685	92153	74817	0.32869	0.49958	1.3194	0.74239	0.61737	0.18703	0.84653	0.77016	0.3495
FAM168B_FAM168A_pg3	FAM168B|FAM168A	FAM168B|FAM168A	-0.305311	-0.0855352	-0.032828	-0.79757	gene_gene	double_targeting	CGTCATCCACCACACCACGG	GATACATGGCCGTCTGATAG	FAM168B	FAM168A	ENSG00000152102	ENSG00000054965	550.59	614.42	616.89	492.19	577.25	271.67	31936	43073	35505	0.32847	0.18135	1.839	0.74255	0.85609	0.065914	0.84662	0.92384	0.17137
ARHGAP10_ARHGAP26_pg7	ARHGAP10|ARHGAP26	ARHGAP10|ARHGAP26	-0.456947	-0.0778107	-0.70338	-0.589651	gene_gene	double_targeting	GGAATCGATTTGAAGGAACA	GGTCTTCAGAGCACTAGTGA	ARHGAP10	ARHGAP26	ENSG00000071205	ENSG00000145819	772.35	861.89	865.36	695.21	425.01	467.53	55460	75322	61398	0.32844	1.599	1.6076	0.74258	0.10982	0.10793	0.84662	0.26489	0.24064
WFIKKN2_WFIKKN1_pg16	WFIKKN2|WFIKKN1	WFIKKN2|WFIKKN1	-0.601697	-0.0829106	-0.337825	-1.38436	gene_gene	double_targeting	TCTTGGTCCCACATACGTTG	TGATCAGATGTATGGCAACG	WFIKKN2	WFIKKN1	ENSG00000173714	ENSG00000127578	615.16	686.48	689.24	551.21	481.04	170.59	38264	51726	42481	0.32832	0.90724	2.5416	0.74267	0.36428	0.011035	0.84664	0.56377	0.048938
DNAH7_DNAH3_pg11	DNAH7|DNAH3	DNAH7|DNAH3	-0.0225316	-0.0529478	-0.0494998	0.0348529	gene_gene	double_targeting	TGCGTCAGTTAGATCGCCAG	GGACACCATCCATCCACTCG	DNAH7	DNAH3	ENSG00000118997	ENSG00000158486	2657.8	2965.9	2977.8	2445.6	2742.4	2966.3	418020	581970	455650	0.32816	0.293	0.017067	0.74279	0.76953	0.98638	0.84671	0.87303	0.99267
ZNF324B_ZNF324_pg3	ZNF324B|ZNF324	ZNF324B|ZNF324	0.218445	0.135882	0.316901	0.202554	gene_gene	double_targeting	ACCTACGGGAGGCTCAACTC	GCCCTCGGGAGGCCTAAGCG	ZNF324B	ZNF324	ENSG00000249471	ENSG00000083812	1652.6	1844.2	1851.6	1796.4	2424.2	2173.4	192150	265000	210700	0.32813	1.1267	0.70101	0.74288	0.2599	0.48331	0.84675	0.45768	0.64873
ANO1_ANO2_pg13	ANO1|ANO2	ANO1|ANO2	-0.456615	-0.0724044	-0.753288	-0.544154	gene_gene	double_targeting	GGTTACTTACATCGTGCAGT	AGAGATCCTGGCCAGCCCTG	ANO1	ANO2	ENSG00000131620	ENSG00000047617	981.37	1095.1	1099.5	887.6	514.87	621.27	81993	111900	90499	0.32798	1.7405	1.5909	0.74292	0.08178	0.11163	0.84677	0.21867	0.24665
MPP3_MPP7_pg9	MPP3|MPP7	MPP3|MPP7	-0.268249	-0.0810876	-0.217916	-0.505743	gene_gene	double_targeting	TCTGCCTGACAATATCGATG	AGTCAACGGGATACCAGTGG	MPP3	MPP7	ENSG00000161647	ENSG00000150054	660.19	736.73	739.7	592.52	579.36	433.84	42936	58125	47626	0.3278	0.65535	1.4037	0.74306	0.51225	0.16041	0.84687	0.69071	0.31551
FAR2_FAR1_pg11	FAR2|FAR1	FAR2|FAR1	0.0236212	-0.0692219	-0.0109046	0.15099	gene_gene	double_targeting	AGTTATCTATCCGTGCCCTG	AGCACTAATCCTTTCCACTG	FAR2	FAR1	ENSG00000064763	ENSG00000197601	1133.5	1264.9	1270	1028.1	1213.7	1417.3	103750	142000	114300	0.3276	0.13635	0.43594	0.74321	0.89154	0.66294	0.84698	0.94425	0.78623
RALYL_RALY_pg3	RALYL|RALY	RALYL|RALY	-0.108043	-0.0458126	-0.118367	-0.15995	gene_gene	double_targeting	ACTTACCCAACAGACAGGAA	GCCGGCTGTTCTGTGCACAA	RALYL	RALY	ENSG00000184672	ENSG00000125970	3990.9	4453.6	4471.5	3695.6	3854.7	3681.3	813260	1141300	881930	0.32749	0.56067	0.84144	0.7433	0.57502	0.4001	0.84704	0.73955	0.57511
SPTAN1_SPTA1_pg9	SPTAN1|SPTA1	SPTAN1|SPTA1	-1.14858	-0.0956957	-3.07094	-0.279122	gene_gene	double_targeting	CTTGGATCAATGGAATACGG	AGTGTGCTGACATCTTAGAG	SPTAN1	SPTA1	ENSG00000197694	ENSG00000163554	351.76	392.55	394.12	311.6	19.03	288.52	15401	20578	17217	0.32742	2.9658	0.80847	0.74335	0.0030185	0.41882	0.84708	0.023505	0.59305
CABP5_CABP2_pg5	CABP5|CABP2	CABP5|CABP2	-0.168336	-0.0640591	-0.263403	-0.177547	gene_gene	double_targeting	AGTTCGATAAGGACCGAGAT	GAGTTTGACCGAGACCGGGA	CABP5	CABP2	ENSG00000105507	ENSG00000167791	1449.5	1617.6	1624.1	1320.8	1217.9	1314.1	155080	213310	170330	0.32717	0.86603	0.75111	0.74354	0.38647	0.45258	0.84722	0.58398	0.62324
NIPSNAP3B_NIPSNAP3A_pg13	NIPSNAP3B|NIPSNAP3A	NIPSNAP3B|NIPSNAP3A	-0.650037	-0.089205	-0.550464	-1.31044	gene_gene	double_targeting	TCGCATTGATAAACAAGAGA	ACGGGACCCAGACAATACGA	NIPSNAP3B	NIPSNAP3A	ENSG00000165028	ENSG00000136783	459.67	512.96	515.03	409.57	292.85	136.89	23802	31982	26521	0.32714	1.2407	2.3517	0.74356	0.21471	0.018686	0.84722	0.40598	0.071443
HNRNPLL_HNRNPL_pg2	HNRNPLL|HNRNPL	HNRNPLL|HNRNPL	0.390433	0.149728	0.533903	0.48767	gene_gene	double_targeting	AATACTGATGATCCATCAGG	AGGATGGGTCCACCAGTGGG	HNRNPLL	HNRNPL	ENSG00000143889	ENSG00000104824	740.06	825.86	829.18	814.42	1337.4	1286.8	51727	70191	57296	0.32693	1.9308	1.9117	0.74414	0.053561	0.055935	0.84762	0.16584	0.15298
MSC_TCF21_pg11	MSC|TCF21	MSC|TCF21	-0.0338364	0.141854	-0.473789	0.230426	gene_gene	double_targeting	CGTAGCTGCGCTCTACGCCG	GAGAATGGGTCTCCCCAGAA	MSC	TCF21	ENSG00000178860	ENSG00000118526	1135.2	1266.8	1271.9	1240.5	779.18	1534.2	104000	142360	114580	0.32668	1.2944	0.77508	0.74407	0.19554	0.43833	0.84758	0.38293	0.61086
DGKZ_DGKI_pg9	DGKZ|DGKI	DGKZ|DGKI	-0.181802	-0.0735438	-0.209111	-0.262751	gene_gene	double_targeting	CTCTCCTCAGTACCACAGCA	AAACCAACATTTCGAGAAGG	DGKZ	DGKI	ENSG00000149091	ENSG00000157680	906.6	1011.7	1015.8	819.14	802.44	756.06	72041	98160	79594	0.32645	0.6694	0.92108	0.74408	0.50324	0.35701	0.84758	0.68317	0.5345
HCRTR2_HCRTR1_pg12	HCRTR2|HCRTR1	HCRTR2|HCRTR1	-0.653332	-0.0933619	-0.507223	-1.35941	gene_gene	double_targeting	ATCACACACCGTAAAGAGGG	TGTTCAAGAGCACAGCCCGG	HCRTR2	HCRTR1	ENSG00000137252	ENSG00000121764	378.95	422.89	424.59	336.39	251.62	107.41	17383	23263	19415	0.32618	1.1344	2.3163	0.74429	0.25663	0.020539	0.84774	0.45395	0.076395
RTP2_RTP1_pg2	RTP2|RTP1	RTP2|RTP1	-0.0974988	0.136927	-0.162201	-0.267223	gene_gene	double_targeting	CCTGCGCGAGCAGTGCTACG	AGAACACGGAGAGTGAGGGT	RTP2	RTP1	ENSG00000198471	ENSG00000175077	1501.4	1675.4	1682.2	1633.6	1390.3	1246.8	164240	226080	180320	0.32618	0.60024	1.0255	0.74437	0.54835	0.30513	0.84774	0.71932	0.48228
FSCN2_FSCN1_pg13	FSCN2|FSCN1	FSCN2|FSCN1	-0.306869	-0.0730016	-0.489722	-0.357884	gene_gene	double_targeting	TTTGCATCAGGAAGGTCTCG	AGGAACGTGTCCACGCGCCA	FSCN2	FSCN1	ENSG00000186765	ENSG00000075618	924.44	1031.6	1035.8	835.66	624.82	702.35	74370	101370	82147	0.32612	1.2807	1.1639	0.74434	0.2003	0.24445	0.84774	0.38866	0.41816
ARFIP1_ARFIP2_pg9	ARFIP1|ARFIP2	ARFIP1|ARFIP2	-0.223324	-0.0644048	0.036725	-0.642292	gene_gene	double_targeting	GCTAGTCGACTGGCTCAGCA	ATAGCCACCAGACACAATGC	ARFIP1	ARFIP2	ENSG00000164144	ENSG00000132254	1396.9	1558.8	1565.1	1272.4	1565.8	803.44	145970	200640	160400	0.32601	0.015513	1.9024	0.74441	0.98787	0.057122	0.84774	0.99355	0.15514
GFOD2_GFOD1_pg1	GFOD2|GFOD1	GFOD2|GFOD1	0.124313	0.131426	0.220682	0.020832	gene_gene	double_targeting	CACCATGGGGACCTACATTG	AGCTGCGACGACTTGATGGG	GFOD2	GFOD1	ENSG00000141098	ENSG00000145990	2099.5	2342.9	2352.4	2273.3	2808	2311.3	284220	393850	310720	0.32592	0.74103	0.073616	0.74452	0.45872	0.94132	0.84783	0.64736	0.96649
GRIN2B_GRIN2A_pg15	GRIN2B|GRIN2A	GRIN2B|GRIN2A	-0.49879	-0.0836807	-0.356098	-1.05659	gene_gene	double_targeting	TGACTGGCTATGGCTACACG	GCTCTACTGTTCCAAAGACG	GRIN2B	GRIN2A	ENSG00000273079	ENSG00000183454	564.18	629.59	632.12	505.18	433.46	215.87	33231	44842	36934	0.32531	0.93086	2.1791	0.74494	0.35193	0.029325	0.84825	0.55207	0.097727
TRIM16L_TRIM16_pg2	TRIM16L|TRIM16	TRIM16L|TRIM16	-0.297656	-0.0887649	-0.600733	-0.20347	gene_gene	double_targeting	CGAGATGGAGAAGAGTAAGC	GAAGTCCTGTCTAACCTGCA	TRIM16L	TRIM16	ENSG00000108448	ENSG00000221926	452.87	505.38	507.41	403.67	274.88	400.14	23231	31206	25890	0.32529	1.3161	0.66856	0.74496	0.18813	0.50378	0.84825	0.3745	0.66543
LHX1_LHX5_pg3	LHX1|LHX5	LHX1|LHX5	0.106801	0.133847	-0.191033	0.37759	gene_gene	double_targeting	GAATAAGTTCGTCTGCAAAG	CAAGCAGCTGTCCACCGGCG	LHX1	LHX5	ENSG00000273706	ENSG00000089116	1781.8	1988.3	1996.3	1933.4	1604.9	2781	217310	300140	238060	0.32521	0.70027	1.6082	0.74507	0.48376	0.1078	0.84831	0.66841	0.24039
SOX6_SOX5_pg16	SOX6|SOX5	SOX6|SOX5	-0.22136	0.143394	-0.392427	-0.415046	gene_gene	double_targeting	TGAATGGTACTGACAAGTGT	CTCATCAAAAACGAGCCGGA	SOX6	SOX5	ENSG00000110693	ENSG00000134532	1012.8	1130.2	1134.8	1108.3	751.69	727.62	86326	117890	95244	0.32507	1.1045	1.3199	0.74534	0.26939	0.18687	0.84852	0.46806	0.34925
SAFB2_SAFB_pg5	SAFB2|SAFB	SAFB2|SAFB	-0.213161	-0.0602322	-0.343032	-0.236218	gene_gene	double_targeting	CGCCTCGTCAGATGTCGACA	AAACGGAATGTGGACTCGAG	SAFB2	SAFB	ENSG00000130254	ENSG00000160633	1695.1	1891.6	1899.2	1549.8	1319.4	1451	200290	276370	219560	0.32487	1.0891	0.95657	0.74528	0.27613	0.33878	0.84852	0.47529	0.51635
PGM2L1_PGM2_pg13	PGM2L1|PGM2	PGM2L1|PGM2	-0.466801	-0.113031	-1.42333	0.135952	gene_gene	double_targeting	TATCTTGAAAAAAGGTACAC	AATCCCCTGACTGATAAATG	PGM2L1	PGM2	ENSG00000165434	ENSG00000169299	159.74	178.26	178.97	139.28	43.346	196.91	4280.9	5623.6	4831.8	0.32482	1.9185	0.25805	0.74532	0.055041	0.80038	0.84852	0.16896	0.88036
FAM102B_FAM102A_pg4	FAM102B|FAM102A	FAM102B|FAM102A	-0.324492	0.172461	-0.830425	-0.315512	gene_gene	double_targeting	ACTCGCCGCTGTTTACTGGA	GTACCTGAGCTGAGAATAGT	FAM102B	FAM102A	ENSG00000162636	ENSG00000167106	239.61	267.39	268.46	269.11	116.3	189.54	8255	10940	9271.9	0.32474	1.4805	0.82703	0.7485	0.13875	0.40822	0.85066	0.30762	0.58252
WNT2B_WNT2_pg3	WNT2B|WNT2	WNT2B|WNT2	-0.015966	-0.0758541	0.152104	-0.124148	gene_gene	double_targeting	CCACCAGGACGTGTCTACGC	CCTTTGCATCCACAAATGCG	WNT2B	WNT2	ENSG00000134245	ENSG00000105989	789.34	880.86	884.4	711.73	988.51	753.95	57465	78079	63600	0.32459	0.38525	0.51772	0.74549	0.70062	0.60466	0.84864	0.82824	0.74367
SEMA5B_SEMA5A_pg6	SEMA5B|SEMA5A	SEMA5B|SEMA5A	0.0612648	0.130248	-0.169474	0.22302	gene_gene	double_targeting	CCTTAGCAAGCACCCCACCG	CTAGACCAGGAATCTCACCG	SEMA5B	SEMA5A	ENSG00000082684	ENSG00000112902	2210.8	2467.2	2477.1	2391.3	2033	2966.3	309290	429020	337910	0.32452	0.66296	0.84162	0.74557	0.50735	0.40001	0.84864	0.68652	0.575
TP73_TP63_pg8	TP73|TP63	TP73|TP63	-0.0190472	0.16014	0.170261	-0.387542	gene_gene	double_targeting	CATGCCTGTTTACAAGAAAG	TGTGTGTTCTGACGAAACGC	TP73	TP63	ENSG00000078900	ENSG00000073282	419.74	468.4	470.28	466.22	534.96	309.58	20529	27531	22899	0.32446	0.40112	1.0655	0.74686	0.68997	0.28664	0.84948	0.82094	0.46339
C1GALT1C1L_C1GALT1C1_pg16	C1GALT1C1L|C1GALT1C1	C1GALT1C1L|C1GALT1C1	0.134538	-0.0984146	0.559781	-0.0577514	gene_gene	double_targeting	TATAGAAAGTAATGACAGGT	TCTGGAGACCTTGAATATGT	C1GALT1C1L	C1GALT1C1	ENSG00000223658	ENSG00000171155	296.53	330.91	332.24	262.03	549.76	302.21	11668	15534	13071	0.32444	1.7559	0.26556	0.7456	0.079424	0.79058	0.84864	0.21448	0.8739
SFTPA2_SFTPA1_pg2	SFTPA2|SFTPA1	SFTPA2|SFTPA1	0.102223	-0.0611437	0.462428	-0.0946169	gene_gene	double_targeting	CTGGAGAGCGTGGAGAGAAG	CACTTCGCACACAGCACCAG	SFTPA2	SFTPA1	ENSG00000185303	ENSG00000122852	1595.7	1780.7	1787.8	1457.7	2691.7	1569	181450	250060	199050	0.32409	1.8218	0.49062	0.74587	0.068494	0.6237	0.84885	0.19482	0.75736
ABTB2_BTBD11_pg1	ABTB2|BTBD11	ABTB2|BTBD11	-0.749065	-0.0711707	-1.10979	-1.06623	gene_gene	double_targeting	AGGGGCTGAAGTATGCGGGG	AGATGCACAAAAGCAGTCGT	ABTB2	BTBD11	ENSG00000166016	ENSG00000151136	971.17	1083.8	1088.1	879.34	361.57	368.55	80606	109980	88981	0.32399	2.1922	2.4184	0.74595	0.028364	0.015591	0.84891	0.1093	0.062551
MAGT1_TUSC3_pg14	MAGT1|TUSC3	MAGT1|TUSC3	-0.376282	-0.0873347	0.149092	-1.1906	gene_gene	double_targeting	GTGGGGCTTTCACAAGGCGA	ATCATGGAATAGTTTCGAGG	MAGT1	TUSC3	ENSG00000102158	ENSG00000104723	468.17	522.45	524.55	417.83	584.65	156.9	24522	32963	27318	0.32375	0.3426	2.2471	0.74613	0.73337	0.024635	0.84897	0.84933	0.086701
CHUK_IKBKB_pg8	CHUK|IKBKB	CHUK|IKBKB	-0.641293	0.162631	-1.05649	-1.03002	gene_gene	double_targeting	AGGCCTTTACAACATTGGCA	TTTGCAGGCATTCAAAAGTG	CHUK	IKBKB	ENSG00000213341	ENSG00000104365	367.91	410.56	412.21	409.57	143.78	144.26	16566	22156	18510	0.32369	1.8285	1.9908	0.74776	0.067476	0.046507	0.85018	0.19309	0.13501
ELOVL1_ELOVL7_pg8	ELOVL1|ELOVL7	ELOVL1|ELOVL7	-0.233531	-0.0658665	0.0848882	-0.719616	gene_gene	double_targeting	CAGGTACATTATGACATGCA	TCCATCATACCATCATGCCG	ELOVL1	ELOVL7	ENSG00000066322	ENSG00000164181	1248.2	1392.9	1398.5	1135.5	1465.3	665.5	121450	166550	133640	0.32368	0.17751	2.0062	0.74618	0.85938	0.044833	0.84897	0.9259	0.13163
FAHD2B_FAHD2A_pg9	FAHD2B|FAHD2A	FAHD2B|FAHD2A	-0.214451	-0.0846551	-0.588859	0.030161	gene_gene	double_targeting	GCCAGTCCTACCATGGTCGG	AGTCACACGACCAGATAAGG	FAHD2B	FAHD2A	ENSG00000144199	ENSG00000115042	525.1	585.97	588.33	469.77	322.45	583.36	29562	39832	32885	0.32367	1.3295	0.028141	0.74619	0.18369	0.97755	0.84897	0.36867	0.98765
ETNPPL_PHYKPL_pg4	ETNPPL|PHYKPL	ETNPPL|PHYKPL	-0.0254507	0.144997	-0.0683868	-0.152962	gene_gene	double_targeting	AAGGACAGGACATTTACCAT	TGCCAACGAGGTGAAACGTG	ETNPPL	PHYKPL	ENSG00000164089	ENSG00000175309	901.5	1006	1010.1	987.92	913.44	837.14	71381	97250	78870	0.32348	0.29787	0.6161	0.74661	0.76581	0.53783	0.84936	0.87103	0.6918
TMEM185B_TMEM185A_pg9	TMEM185B|TMEM185A	TMEM185B|TMEM185A	0.149597	-0.0587235	0.0331955	0.474318	gene_gene	double_targeting	CGTTATCCAACTGATAGCCA	CCAGACTCCAGTTCCAACTG	TMEM185B	TMEM185A	ENSG00000226479	ENSG00000269556	1779.2	1985.5	1993.5	1628.8	1987.6	3052.7	216800	299430	237510	0.32306	0.0038414	2.1734	0.74665	0.99708	0.029754	0.84938	0.99862	0.098705
FUT2_FUT1_pg13	FUT2|FUT1	FUT2|FUT1	0.17679	0.142035	0.402467	-0.0141328	gene_gene	double_targeting	TAGCGAAGATTCAAGCCATG	ATCGACAGGCCTAGGCCATG	FUT2	FUT1	ENSG00000176920	ENSG00000174951	1056.1	1178.6	1183.3	1154.3	1682	1123.6	92439	126340	101940	0.32302	1.4164	0.18736	0.74687	0.15673	0.85138	0.84948	0.33288	0.91133
F11_KLKB1_pg16	F11|KLKB1	F11|KLKB1	0.110155	0.147481	0.0602911	0.122693	gene_gene	double_targeting	TATGTGGACCTAGACATGAA	TTTGAGATTGTGTAACACTG	F11	KLKB1	ENSG00000088926	ENSG00000164344	779.15	869.48	872.97	855.73	893.36	947.7	56259	76420	62275	0.32287	0.086375	0.29945	0.74717	0.93194	0.76478	0.84972	0.96467	0.85731
ZMIZ2_ZMIZ1_pg8	ZMIZ2|ZMIZ1	ZMIZ2|ZMIZ1	0.0798243	0.156745	0.360099	-0.277371	gene_gene	double_targeting	CAGTAGGGTTCATGCCAGCG	GTTGGTTACTCCCCAAACCG	ZMIZ2	ZMIZ1	ENSG00000122515	ENSG00000108175	481.76	537.62	539.78	533.5	736.89	395.93	25693	34556	28611	0.32279	1.072	0.85248	0.74784	0.28428	0.39395	0.85018	0.48393	0.56901
HCRTR2_HCRTR1_pg2	HCRTR2|HCRTR1	HCRTR2|HCRTR1	-0.371554	-0.0750054	-0.194818	-0.844839	gene_gene	double_targeting	AATTAGTTTGTGTGGCAGTG	ATGAGTTTCTCCGCTATCTG	HCRTR2	HCRTR1	ENSG00000137252	ENSG00000121764	795.29	887.5	891.06	717.63	713.63	374.87	58173	79054	64378	0.32279	0.62015	2.0388	0.74686	0.53516	0.041472	0.84948	0.70884	0.12489
SYT4_SYT11_pg13	SYT4|SYT11	SYT4|SYT11	-0.178112	0.13369	-0.498346	-0.16968	gene_gene	double_targeting	GATAATTCAATTCCCGAGAG	AGCCGAGACAAAGATCCCAG	SYT4	SYT11	ENSG00000132872	ENSG00000132718	1726.5	1926.7	1934.4	1873.2	1157.7	1577.4	206400	284900	226200	0.32276	1.4418	0.75077	0.74693	0.14936	0.45279	0.84952	0.32257	0.62335
WDR5B_WDR5_pg16	WDR5B|WDR5	WDR5B|WDR5	-0.0804949	0.151472	-0.361637	-0.0313197	gene_gene	double_targeting	TGAGACTGTAAAAATATGGG	TTCAGTTTGACGAAAGCGTG	WDR5B	WDR5	ENSG00000196981	ENSG00000196363	621.11	693.12	695.9	684.58	474.7	649.7	38869	52554	43148	0.32196	0.95689	0.22303	0.74809	0.33862	0.82351	0.85032	0.53926	0.89519
HTN3_HTN1_pg11	HTN3|HTN1	HTN3|HTN1	0.566893	0.143151	0.60225	0.955278	gene_gene	double_targeting	TGCATGTGAATCAGCTCCCT	TCCAGATATACTTACAATCA	HTN3	HTN1	ENSG00000205649	ENSG00000126550	972.02	1084.7	1089.1	1063.5	1875.5	2670.4	80722	110140	89107	0.32185	2.3828	5.2975	0.7478	0.01719	1.1743e-07	0.85018	0.078474	4.3545e-06
HCRTR2_HCRTR1_pg5	HCRTR2|HCRTR1	HCRTR2|HCRTR1	0.119046	-0.0602243	-0.0135921	0.430954	gene_gene	double_targeting	AGTGATATCCACGACCAGTG	AGACTGAGAAGAGCCGTGTG	HCRTR2	HCRTR1	ENSG00000137252	ENSG00000121764	1595.7	1780.7	1787.8	1458.9	1704.3	2624.1	181450	250060	199050	0.32132	0.1531	1.8744	0.74797	0.87832	0.060884	0.8502	0.93675	0.16201
LCE3E_LCE3D_pg4	LCE3E|LCE3D	LCE3E|LCE3D	-0.0397454	-0.0819677	-0.641736	0.604467	gene_gene	double_targeting	CACTGTACTGGGTTCTTTGG	TGGGTGAGGGACACTTGGGT	LCE3E	LCE3D	ENSG00000185966	ENSG00000163202	563.33	628.64	631.17	505.18	328.8	1098.3	33150	44731	36844	0.32104	1.4271	2.4335	0.74818	0.15354	0.014959	0.85039	0.32852	0.060778
UCK2_UCK1_pg4	UCK2|UCK1	UCK2|UCK1	-0.488879	-0.0953657	-1.18036	-0.190912	gene_gene	double_targeting	CTTCCTTATAGGCGTCAGCG	TGTGTCACAAAATCATAGGT	UCK2	UCK1	ENSG00000143179	ENSG00000130717	314.38	350.83	352.24	278.55	108.89	281.15	12830	17102	14362	0.32082	1.9016	0.59671	0.74835	0.05722	0.5507	0.85052	0.17313	0.7029
PRKAA2_PRKAA1_pg7	PRKAA2|PRKAA1	PRKAA2|PRKAA1	-0.733082	-0.0712021	-1.28675	-0.841296	gene_gene	double_targeting	CAGGCCTGGGGGAATATGCA	GAAGATTCGGAGCCTTGATG	PRKAA2	PRKAA1	ENSG00000162409	ENSG00000132356	912.55	1018.3	1022.4	826.22	286.51	431.73	72814	99227	80442	0.3205	2.3465	2.0861	0.74859	0.018951	0.03697	0.85073	0.083705	0.11491
MMD2_MMD_pg1	MMD2|MMD	MMD2|MMD	0.211	0.137949	0.243512	0.251538	gene_gene	double_targeting	ACACAGTGGACACCACGAAG	AGCAGTCATCAGACAGCCGA	MMD2	MMD	ENSG00000136297	ENSG00000108960	1282.2	1430.8	1436.6	1396.3	1752.9	1769	126900	174120	139590	0.32048	0.77187	0.88992	0.74873	0.44032	0.37353	0.85079	0.63222	0.55052
SMARCA4_SMARCA2_pg9	SMARCA4|SMARCA2	SMARCA4|SMARCA2	0.0754262	0.136078	-0.112892	0.203092	gene_gene	double_targeting	GGGCGTACGAGTTTGACAAG	ACACCTAGGCTATTCAAATG	SMARCA4	SMARCA2	ENSG00000127616	ENSG00000080503	1430.8	1596.7	1603.1	1555.7	1389.2	1882.8	151820	208780	166780	0.32033	0.45465	0.68469	0.74881	0.64936	0.49356	0.8508	0.79295	0.65686
AKR7A2_AKR7A3_pg9	AKR7A2|AKR7A3	AKR7A2|AKR7A3	-0.0933922	-0.0510933	0.0646513	-0.293735	gene_gene	double_targeting	CCCAGCACCGAGGCGACCCG	CCCAGGCTGCATAGTTGGAG	AKR7A2	AKR7A3	ENSG00000053371	ENSG00000162482	2583	2882.5	2894	2380.7	2974	2090.2	398950	555100	435010	0.32032	0.12284	1.2188	0.74873	0.90229	0.22293	0.85079	0.94972	0.39398
SEC24B_SEC24A_pg15	SEC24B|SEC24A	SEC24B|SEC24A	-0.739468	-0.0764277	-1.61335	-0.528626	gene_gene	double_targeting	TTGTGCTATAGAGTAAACGA	TCTGGACAGTCTAACTATGG	SEC24B	SEC24A	ENSG00000138802	ENSG00000113615	711.17	793.63	796.81	640.91	162.81	457	48474	65723	53719	0.32015	2.5145	1.4681	0.74886	0.011919	0.14207	0.85082	0.061174	0.29055
PRKCI_PRKCZ_pg7	PRKCI|PRKCZ	PRKCI|PRKCZ	-0.0558278	0.121337	-0.247326	-0.0414943	gene_gene	double_targeting	ATCTGCACAGACCGAATATG	CCCCACCCCCAGGTTCTACG	PRKCI	PRKCZ	ENSG00000163558	ENSG00000067606	3735.1	4168.2	4184.9	4008.4	3187.5	3868.7	729680	1022700	791950	0.31983	0.96978	0.35533	0.7491	0.33216	0.72234	0.85107	0.53298	0.82867
GALNT1_GALNT13_pg14	GALNT1|GALNT13	GALNT1|GALNT13	0.0625561	-0.0831857	-0.161283	0.432138	gene_gene	double_targeting	TTATGACATCAGGAGAACAG	TAGGCCACCAGCCATAGTAG	GALNT1	GALNT13	ENSG00000141429	ENSG00000144278	519.15	579.34	581.67	465.04	481.04	855.04	29019	39091	32285	0.31951	0.5005	1.5214	0.74934	0.61672	0.12823	0.85128	0.76991	0.27117
BEST4_BEST2_pg1	BEST4|BEST2	BEST4|BEST2	0.0832282	0.151999	0.503619	-0.405933	gene_gene	double_targeting	AGGTTTCTATGTGACTCTCG	CGTACCCCTCGTGTACACGC	BEST4	BEST2	ENSG00000142959	ENSG00000039987	576.93	643.81	646.4	636.19	1012.8	418.04	34464	46527	38292	0.31924	1.7108	1.1691	0.75025	0.08725	0.24238	0.85198	0.22805	0.41605
AQP12A_AQP12B_pg8	AQP12A|AQP12B	AQP12A|AQP12B	-0.320374	-0.0579376	-0.594305	-0.308879	gene_gene	double_targeting	GAGGCGCATCAGGGTGCAGG	GGCCCAGCAGAGGCGCGTCA	AQP12A	AQP12B	ENSG00000184945	ENSG00000185176	1734.2	1935.2	1943	1588.7	1060.4	1382.6	207900	286990	227830	0.31916	1.6344	1.1742	0.74961	0.10218	0.24031	0.85148	0.25273	0.4138
MMD2_MMD_pg8	MMD2|MMD	MMD2|MMD	0.380411	0.141862	0.712329	0.287043	gene_gene	double_targeting	CATCGTCCGACAGGAAGTAG	GCAGCATGTTCATAGCAAGT	MMD2	MMD	ENSG00000136297	ENSG00000108960	995.81	1111.3	1115.7	1088.3	2135.6	1422.6	83973	114640	92668	0.31899	3.0254	1.0081	0.74995	0.0024844	0.31345	0.85174	0.020367	0.49127
NLN_THOP1_pg4	NLN|THOP1	NLN|THOP1	-0.0909677	-0.0604051	-0.345119	0.132621	gene_gene	double_targeting	AACCTAGAAAGGCTGTTACG	GCAGATAGAGGAGCGCACCA	NLN	THOP1	ENSG00000123213	ENSG00000172009	1510.7	1685.9	1692.6	1381	1173.5	1855.4	165920	228410	182140	0.31869	1.0728	0.38135	0.74996	0.28336	0.70297	0.85174	0.48285	0.81489
DIRAS2_DIRAS1_pg3	DIRAS2|DIRAS1	DIRAS2|DIRAS1	0.14543	0.144424	0.677097	-0.385232	gene_gene	double_targeting	AGCGGCTGTCCATCTCCAAA	GCAGCTGATCACCTGCCGGT	DIRAS2	DIRAS1	ENSG00000165023	ENSG00000176490	855.62	954.82	958.65	937.17	1774	632.85	65546	89206	72471	0.31854	2.7428	1.2111	0.75038	0.0060954	0.22586	0.85207	0.038622	0.39733
EMX2_EMX1_pg9	EMX2|EMX1	EMX2|EMX1	0.253187	0.127183	0.491578	0.140799	gene_gene	double_targeting	GGAGTAGACGCCCCTACCGG	CAACTACCCTCACCCCAGCG	EMX2	EMX1	ENSG00000170370	ENSG00000135638	2410.5	2690	2700.8	2600.2	4181.3	2984.2	356290	495060	388840	0.31785	2.1196	0.4545	0.75062	0.034044	0.64947	0.85228	0.12298	0.77689
RASGRF2_RASGRF1_pg11	RASGRF2|RASGRF1	RASGRF2|RASGRF1	-0.0493398	-0.0543858	0.0525752	-0.146209	gene_gene	double_targeting	GGAGTGTGATGATATATCTG	CGAGGCCAAGCCTGACTGCG	RASGRF2	RASGRF1	ENSG00000113319	ENSG00000058335	2051.1	2288.9	2298.1	1885	2334.4	1917.5	273580	378920	299170	0.31771	0.073844	0.69584	0.75071	0.94123	0.48653	0.85235	0.96955	0.65127
SEC24D_SEC24C_pg7	SEC24D|SEC24C	SEC24D|SEC24C	-0.552018	-0.0761841	-0.547654	-1.03221	gene_gene	double_targeting	GATGCCACATTGTTGACAGG	AGTCTCGGGCAGTTATCACC	SEC24D	SEC24C	ENSG00000150961	ENSG00000176986	684.83	764.23	767.3	617.31	437.69	268.52	45580	61751	50536	0.3174	1.3197	2.2282	0.75094	0.18692	0.025867	0.85252	0.37295	0.089826
MYO7B_MYO7A_pg1	MYO7B|MYO7A	MYO7B|MYO7A	0.100478	-0.0692847	0.51906	-0.148342	gene_gene	double_targeting	AGAGAGCCTAACCGTCCCCG	ATCGTCTACTATGAGACCCA	MYO7B	MYO7A	ENSG00000169994	ENSG00000137474	944.83	1054.4	1058.6	856.91	1683.1	881.36	77067	105100	85103	0.31726	1.9394	0.6079	0.75104	0.052481	0.54325	0.85261	0.1636	0.69638
FSD1L_FSD1_pg16	FSD1L|FSD1	FSD1L|FSD1	-0.950713	0.169428	-0.925907	-2.09566	gene_gene	double_targeting	TAGTCAATGTAATAATGCCC	TACCGGCGGACCAACTTCGA	FSD1L	FSD1	ENSG00000106701	ENSG00000105255	241.31	269.28	270.36	270.29	106.78	32.643	8350.2	11068	9378	0.31721	1.5869	2.6167	0.75421	0.11255	0.0088797	0.85473	0.26873	0.041815
ACSL3_ACSL4_pg12	ACSL3|ACSL4	ACSL3|ACSL4	-1.05996	-0.0879319	-1.8985	-1.19344	gene_gene	double_targeting	GTGGTGAAGAGTAACCAATG	GTGTGTCTGAGGAGATAGCG	ACSL3	ACSL4	ENSG00000123983	ENSG00000068366	403.59	450.38	452.19	360	69.777	134.78	19259	25808	21494	0.31714	2.4892	2.1921	0.75114	0.012805	0.028374	0.85265	0.064108	0.095599
SPOPL_SPOP_pg10	SPOPL|SPOP	SPOPL|SPOP	-0.402773	-0.103852	-1.82432	0.719854	gene_gene	double_targeting	GTGCCTGAGGGTAAACCCAA	CAGATGAGTTAGGAGGACTG	SPOPL	SPOP	ENSG00000144228	ENSG00000121067	201.37	224.72	225.62	177.05	37.003	440.15	6227.7	8222.6	7009.7	0.31704	2.2352	2.5624	0.75121	0.025404	0.010432	0.85271	0.10166	0.047017
FUCA2_FUCA1_pg8	FUCA2|FUCA1	FUCA2|FUCA1	-0.230831	-0.0919317	-0.496555	-0.104007	gene_gene	double_targeting	ATGAACTGGATTCATCCTCA	TTGACGACAAAGCATCACGA	FUCA2	FUCA1	ENSG00000001036	ENSG00000179163	337.32	376.43	377.94	299.8	226.25	328.54	14386	19205	16091	0.31685	1.0966	0.39202	0.75136	0.2728	0.69505	0.85278	0.47169	0.80921
TRIB2_TRIB1_pg15	TRIB2|TRIB1	TRIB2|TRIB1	0.482179	-0.113164	0.867238	0.692464	gene_gene	double_targeting	GCTTCGCTCAAAGAACACAT	GATGCTTTGTCAGACAAACA	TRIB2	TRIB1	ENSG00000071575	ENSG00000173334	130	145.07	145.65	113.31	324.57	276.94	3069.3	4013.5	3472.7	0.3168	2.8333	2.2278	0.7514	0.0046581	0.026068	0.85278	0.03182	0.090168
FUCA2_FUCA1_pg11	FUCA2|FUCA1	FUCA2|FUCA1	-0.508445	-0.0904308	-1.20564	-0.229266	gene_gene	double_targeting	TGCAGTGATCGTTATAACCC	GTTCGACGAAGCCAAGTTCG	FUCA2	FUCA1	ENSG00000001036	ENSG00000179163	359.41	401.08	402.69	319.87	121.58	309.58	15949	21320	17825	0.31677	1.9623	0.7005	0.75142	0.049728	0.48361	0.85278	0.15817	0.64903
SNCB_SNCA_pg2	SNCB|SNCA	SNCB|SNCA	-0.105773	-0.0641612	0.0024145	-0.255572	gene_gene	double_targeting	AAGCAAGACCCGAGAAGGTG	GAGCAAGTGACAAATGTTGG	SNCB	SNCA	ENSG00000074317	ENSG00000145335	1204.8	1344.5	1349.9	1097.7	1306.7	1011.9	114630	157090	126200	0.31674	0.095799	0.95165	0.75144	0.92368	0.34127	0.85278	0.96027	0.51876
CLDN8_CLDN17_pg7	CLDN8|CLDN17	CLDN8|CLDN17	0.283304	-0.0731195	0.575844	0.347188	gene_gene	double_targeting	CTTCATTGAAAACAACATCG	GAATTGCATCCGACAAGCCA	CLDN8	CLDN17	ENSG00000156284	ENSG00000156282	778.3	868.53	872.02	703.47	1464.3	1179.4	56159	76282	62165	0.3166	2.1569	1.2327	0.75154	0.031037	0.21775	0.85279	0.11578	0.38772
AGR2_AGR3_pg5	AGR2|AGR3	AGR2|AGR3	-0.0762811	-0.0707149	-0.154704	-0.00342469	gene_gene	double_targeting	AGAGATACCACAGTCAAACC	AAGAAACTGTGACGAGTAAG	AGR2	AGR3	ENSG00000106541	ENSG00000173467	871.76	972.83	976.74	789.63	813.01	937.17	67577	92005	74699	0.31659	0.52826	0.14503	0.75155	0.59732	0.88469	0.85279	0.75559	0.93145
TBX5_TBX4_pg4	TBX5|TBX4	TBX5|TBX4	0.0404612	-0.0814647	-0.222776	0.425625	gene_gene	double_targeting	CACGGAAATGATCATAACCA	TATCACTGCCTGAAAAGACG	TBX5	TBX4	ENSG00000089225	ENSG00000121075	530.19	591.66	594.04	475.67	463.07	867.67	30032	40473	33403	0.31647	0.64295	1.4972	0.75165	0.52026	0.13442	0.85287	0.69711	0.28028
FSTL5_FSTL4_pg8	FSTL5|FSTL4	FSTL5|FSTL4	-0.038207	0.184539	-0.440385	0.141225	gene_gene	double_targeting	AGATATTAATGAACTAACTC	TGTTGTAATCGTCAAATCGG	FSTL5	FSTL4	ENSG00000168843	ENSG00000053108	125.75	140.33	140.89	142.82	88.807	155.84	2909.1	3801.3	3292.8	0.31643	0.86892	0.26053	0.75916	0.38489	0.80009	0.85763	0.58226	0.88019
CBR3_CBR1_pg5	CBR3|CBR1	CBR3|CBR1	0.162227	0.136613	-0.102246	0.452314	gene_gene	double_targeting	CAACGTACTGGTCAACAACG	CCTCAGTGATGGTCTCACTG	CBR3	CBR1	ENSG00000159231	ENSG00000159228	1292.3	1442.2	1448	1405.8	1267.6	2170.2	128550	176410	141400	0.31631	0.41615	1.9208	0.75189	0.6773	0.054764	0.85308	0.81252	0.15087
SLC25A36_SLC25A33_pg10	SLC25A36|SLC25A33	SLC25A36|SLC25A33	0.0842725	-0.081284	0.295024	0.0390779	gene_gene	double_targeting	CTCGGTTACAGCTTGATGCA	AGTCTTCAAGATTAGCTCTC	SLC25A36	SLC25A33	ENSG00000114120	ENSG00000171612	532.74	594.51	596.9	478.03	765.43	597.05	30267	40794	33663	0.31631	0.84627	0.00084333	0.75177	0.39805	0.9999	0.85298	0.59478	0.99996
PSKH2_PSKH1_pg8	PSKH2|PSKH1	PSKH2|PSKH1	-0.114532	0.131859	0.0399422	-0.515395	gene_gene	double_targeting	GGTCAAAACCAAGCCGGCGT	CTGAGTTGGTGTATGGCTTG	PSKH2	PSKH1	ENSG00000147613	ENSG00000159792	1728.2	1928.6	1936.3	1872	1943.2	1125.7	206730	285370	226570	0.31616	0.02731	1.7034	0.75193	0.97836	0.088493	0.8531	0.98836	0.20975
DYRK1B_DYRK1A_pg2	DYRK1B|DYRK1A	DYRK1B|DYRK1A	0.0794529	-0.0720743	-0.133802	0.444235	gene_gene	double_targeting	AGGCTCGCAAGTACTTTGAA	TGAGAAACACCAATTTCCGA	DYRK1B	DYRK1A	ENSG00000105204	ENSG00000157540	808.89	902.67	906.29	731.8	769.66	1347.8	59805	81299	66169	0.316	0.46794	1.7165	0.752	0.63983	0.086084	0.85312	0.78658	0.2057
GALNT1_GALNT13_pg10	GALNT1|GALNT13	GALNT1|GALNT13	-0.0301146	-0.082062	0.435076	-0.443358	gene_gene	double_targeting	TAATCTTCCTACAACAAGTG	TAGGCCACCAGCCATAGTAG	GALNT1	GALNT13	ENSG00000141429	ENSG00000144278	508.1	567.01	569.29	455.6	835.21	354.86	28020	37728	31182	0.31561	1.3808	1.2173	0.7523	0.16764	0.22351	0.85342	0.34736	0.39465
LHX8_LHX6_pg15	LHX8|LHX6	LHX8|LHX6	-0.191798	-0.0672809	-0.268791	-0.239322	gene_gene	double_targeting	GAGGACTCGCAAAGGCGCCG	CCTGGACCGATATCTGCTCA	LHX8	LHX6	ENSG00000162624	ENSG00000106852	1009.4	1126.4	1131	917.11	843.67	861.36	85853	117240	94726	0.31549	0.82726	0.87634	0.75239	0.40809	0.38085	0.8535	0.60377	0.55703
PHKA2_PHKA1_pg9	PHKA2|PHKA1	PHKA2|PHKA1	-0.332577	-0.0833193	-0.526536	-0.387876	gene_gene	double_targeting	CAGTAGACCGAGTTCCTATG	ATGTATTTCTACACGAACAG	PHKA2	PHKA1	ENSG00000044446	ENSG00000067177	478.36	533.82	535.97	428.45	311.88	352.76	25398	34155	28286	0.31538	1.2098	1.0922	0.75248	0.22635	0.27475	0.85356	0.41887	0.45078
LMX1B_LMX1A_pg1	LMX1B|LMX1A	LMX1B|LMX1A	0.186244	0.137304	0.491275	-0.0698485	gene_gene	double_targeting	CACCGGAGTCGGACTCGTCG	AGATGGTTCTCGGACGTTTG	LMX1B	LMX1A	ENSG00000136944	ENSG00000162761	1216.7	1357.8	1363.2	1324.3	2110.2	1225.7	116490	159670	128230	0.31523	1.883	0.38426	0.75273	0.059715	0.70079	0.85379	0.17821	0.81344
CCNYL1_CCNY_pg10	CCNYL1|CCNY	CCNYL1|CCNY	-0.222907	-0.0704163	-0.703236	0.104932	gene_gene	double_targeting	GGACACCGCCTCGTAGATGT	GGAGTCCTACCGGCCAGACA	CCNYL1	CCNY	ENSG00000163249	ENSG00000108100	862.41	962.4	966.27	781.37	474.7	1030.9	66399	90380	73406	0.31519	1.6284	0.23851	0.75262	0.10345	0.81164	0.85369	0.2549	0.88786
SLC18A2_SLC18A1_pg9	SLC18A2|SLC18A1	SLC18A2|SLC18A1	-0.276454	-0.0746596	-0.463873	-0.290829	gene_gene	double_targeting	GGGACAGTCGGAAGGAACAG	GAGGAAGAGATTACCCGGGT	SLC18A2	SLC18A1	ENSG00000165646	ENSG00000036565	703.53	785.09	788.25	635.01	487.38	570.73	47627	64560	52787	0.315	1.1761	0.94773	0.75277	0.23956	0.34327	0.8538	0.43407	0.52064
RASSF4_RASSF2_pg12	RASSF4|RASSF2	RASSF4|RASSF2	0.14795	-0.0958922	0.902629	-0.362888	gene_gene	double_targeting	CCCAGCGCATCCGGCGACAC	GATGTTGGGGTGCGTCGCCG	RASSF4	RASSF2	ENSG00000107551	ENSG00000101265	271.89	303.42	304.64	240.78	700.94	205.34	10135	13468	11366	0.3147	3.4254	0.93829	0.75299	0.00061655	0.3481	0.85403	0.0072665	0.52589
DAAM2_DAAM1_pg4	DAAM2|DAAM1	DAAM2|DAAM1	0.0542776	-0.0840736	0.421108	-0.174202	gene_gene	double_targeting	CATTGATGAACAACTCCCAG	GCAGGATGGACATGAAATGC	DAAM2	DAAM1	ENSG00000146122	ENSG00000100592	456.27	509.17	511.22	408.39	740.06	414.88	23516	31593	26205	0.31465	1.299	0.59683	0.75303	0.19435	0.55062	0.85404	0.38167	0.70289
CHPF2_CHPF_pg10	CHPF2|CHPF	CHPF2|CHPF	-0.00514337	-0.0607037	-0.231068	0.276341	gene_gene	double_targeting	CGTGGCTGTGAACCGTACGG	CTGCATTCTCGATGCCACCG	CHPF2	CHPF	ENSG00000033100	ENSG00000123989	1383.3	1543.6	1549.8	1264.1	1198.9	1955.4	143660	197420	157880	0.31456	0.77657	1.0208	0.75309	0.43741	0.30739	0.85408	0.62974	0.48433
MID2_MID1_pg11	MID2|MID1	MID2|MID1	0.0090487	-0.0630297	0.231906	-0.14173	gene_gene	double_targeting	TCGCTCGCTAGACATGGCAG	GAGATACTCACTAACGACGT	MID2	MID1	ENSG00000080561	ENSG00000101871	1226.9	1369.2	1374.7	1118.9	1658.8	1152	118090	161890	129970	0.31453	0.71982	0.61784	0.75312	0.47179	0.53668	0.85408	0.65795	0.69082
KIF13B_KIF13A_pg3	KIF13B|KIF13A	KIF13B|KIF13A	-0.287362	0.153791	0.0891885	-1.10507	gene_gene	double_targeting	AAGTGACTCGAGGAAGACAT	TCGGTCTGCATATCTTAATG	KIF13B	KIF13A	ENSG00000197892	ENSG00000137177	485.16	541.41	543.59	535.86	571.96	176.9	25989	34959	28938	0.31451	0.16339	2.1735	0.75412	0.87186	0.029745	0.85473	0.93287	0.098696
HTN3_HTN1_pg15	HTN3|HTN1	HTN3|HTN1	0.0870436	-0.0868711	0.510581	-0.162579	gene_gene	double_targeting	TTATTTCATAGAGACATCAT	TCCAGATATACTTACAATCA	HTN3	HTN1	ENSG00000205649	ENSG00000126550	401.89	448.49	450.29	358.82	710.46	369.6	19127	25629	21348	0.31448	1.6364	0.55437	0.75316	0.10202	0.57932	0.85409	0.2526	0.72479
ARID1A_ARID1B_pg11	ARID1A|ARID1B	ARID1A|ARID1B	-0.0226029	-0.0774886	0.0307407	-0.0210609	gene_gene	double_targeting	CCTGTTGACCATACCCGCTG	GTAATTATTAAACTCCGGGA	ARID1A	ARID1B	ENSG00000117713	ENSG00000049618	610.91	681.74	684.48	550.03	680.85	645.49	37834	51137	42007	0.3144	0.0055358	0.19085	0.75322	0.99558	0.84864	0.85409	0.99781	0.90968
ZCCHC12_ZCCHC18_pg5	ZCCHC12|ZCCHC18	ZCCHC12|ZCCHC18	-0.142679	-0.0539536	-0.0164898	-0.357594	gene_gene	double_targeting	ACTGCCGATCACTATCGGTG	CCTCCCCAGAGACCTCAACA	ZCCHC12	ZCCHC18	ENSG00000174460	ENSG00000166707	1982.3	2212.1	2221	1822.4	2111.3	1506.8	258720	358100	283050	0.31439	0.16863	1.3424	0.75323	0.86609	0.17947	0.85409	0.92998	0.33997
AMMECR1_AMMECR1L_pg2	AMMECR1|AMMECR1L	AMMECR1|AMMECR1L	-0.415424	0.158207	-0.504435	-0.900045	gene_gene	double_targeting	AGCTCATCCCTTGTCATTGG	CATCCTCAAAGTTAGTAAGG	AMMECR1	AMMECR1L	ENSG00000101935	ENSG00000144233	387.45	432.37	434.11	429.64	257.96	172.69	18022	24129	20123	0.31425	1.1339	1.8577	0.75481	0.25685	0.063211	0.85508	0.45408	0.16616
KIF21B_KIF21A_pg13	KIF21B|KIF21A	KIF21B|KIF21A	0.337407	0.141194	0.524521	0.346508	gene_gene	double_targeting	TTCGATCTCACAAGTCAGGT	ATGCATACCTATTACCCCCG	KIF21B	KIF21A	ENSG00000116852	ENSG00000139116	949.93	1060.1	1064.3	1037.5	1701.1	1438.4	77748	106040	85849	0.31405	1.9685	1.2767	0.75373	0.049035	0.20173	0.85447	0.15685	0.36828
WNT8B_WNT8A_pg14	WNT8B|WNT8A	WNT8B|WNT8A	0.156722	0.144157	0.443801	-0.117791	gene_gene	double_targeting	TGCAGCTGCCAGACACGCCG	ATGGGTGACTTCGAAAACTG	WNT8B	WNT8A	ENSG00000075290	ENSG00000061492	798.69	891.29	894.87	874.61	1323.6	767.64	58580	79613	64824	0.3137	1.5323	0.50015	0.75412	0.12554	0.61697	0.85473	0.28815	0.75255
SORCS3_SORCS1_pg15	SORCS3|SORCS1	SORCS3|SORCS1	0.404884	0.144447	0.860883	0.209322	gene_gene	double_targeting	GCAGAACTCACATCCATCCG	ATGTGTGTTTCATAGCAACC	SORCS3	SORCS1	ENSG00000156395	ENSG00000108018	783.4	874.22	877.73	858.09	1937.9	1037.2	56760	77110	62826	0.31352	3.8305	0.63623	0.75427	0.00012799	0.52474	0.85476	0.0021242	0.68192
CDH2_CDH4_pg14	CDH2|CDH4	CDH2|CDH4	-0.945924	0.151677	-1.58497	-1.40448	gene_gene	double_targeting	TTGGAATCTTACATGAAACC	CACAGACCCCGTAACCAACG	CDH2	CDH4	ENSG00000170558	ENSG00000179242	531.04	592.61	594.99	585.44	124.75	144.26	30110	40580	33490	0.31347	2.3874	2.4938	0.75476	0.016969	0.012637	0.85506	0.077713	0.053858
MANEAL_MANEA_pg13	MANEAL|MANEA	MANEAL|MANEA	-0.338927	-0.0828085	-0.420675	-0.513298	gene_gene	double_targeting	TTCCACATCCAACCCTACAA	ACATGTAGATAATTGTTCAG	MANEAL	MANEA	ENSG00000185090	ENSG00000172469	471.57	526.24	528.35	422.55	340.43	307.48	24813	33358	27639	0.31341	1.0244	1.3327	0.75397	0.30563	0.18264	0.85464	0.50607	0.34391
EFR3B_EFR3A_pg3	EFR3B|EFR3A	EFR3B|EFR3A	-0.0502355	-0.0632811	-0.130645	0.04322	gene_gene	double_targeting	GAAGTTTGCCAACATCGAGG	CTGGATCACTATGACAGGAA	EFR3B	EFR3A	ENSG00000084710	ENSG00000132294	1181.9	1318.9	1324.2	1077.6	1128.1	1329.9	111090	152180	122330	0.31314	0.48995	0.016366	0.75418	0.62417	0.98702	0.85473	0.77513	0.99296
CRKL_CRK_pg10	CRKL|CRK	CRKL|CRK	-0.32405	-0.060853	-0.489368	-0.421928	gene_gene	double_targeting	GTGGTGGAGTGCCCGGAACA	CCCGTCAGTCCCTCACCGGG	CRKL	CRK	ENSG00000099942	ENSG00000167193	1338.2	1493.4	1499.4	1222.8	904.99	955.07	136090	186900	149630	0.31311	1.3626	1.4075	0.7542	0.173	0.15928	0.85473	0.35484	0.3141
GCOM1_MYZAP_pg14	GCOM1|MYZAP	GCOM1|MYZAP	-0.195506	-0.0662201	-0.0403777	-0.479919	gene_gene	double_targeting	GGTGTCTGATCCGCTCACGG	ACGATCCAGGGCAGACGACT	GCOM1	MYZAP	ENSG00000137878	ENSG00000263155	1013.7	1131.2	1135.7	921.83	1055.1	683.4	86444	118050	95373	0.31279	0.22213	1.4655	0.75444	0.82421	0.14279	0.85488	0.90545	0.2915
GATA3_GATA2_pg9	GATA3|GATA2	GATA3|GATA2	-0.291705	-0.0732216	-1.23633	0.434441	gene_gene	double_targeting	GGAGCTGTACTCGGGCACGT	AAGACGTCCACCTCGTCTGG	GATA3	GATA2	ENSG00000107485	ENSG00000179348	722.22	805.95	809.19	652.71	237.88	1192	49708	67418	55076	0.31273	2.2145	1.6312	0.75449	0.026796	0.10288	0.85488	0.1052	0.23248
EXOC6B_EXOC6_pg10	EXOC6B|EXOC6	EXOC6B|EXOC6	-0.139187	-0.0568454	-0.420039	0.0593225	gene_gene	double_targeting	GTCTTGCAACAACCCAGAAT	AAATCGTGATAGAATTCCAG	EXOC6B	EXOC6	ENSG00000144036	ENSG00000138190	1642.4	1832.8	1840.2	1506.1	1187.3	1877.5	190210	262300	208600	0.31272	1.2614	0.081684	0.7545	0.20718	0.93492	0.85488	0.39639	0.96269
ANO3_ANO4_pg2	ANO3|ANO4	ANO3|ANO4	0.272844	0.148376	0.316504	0.353651	gene_gene	double_targeting	AATGCTATTACACTGACGGG	ATAAATACTGTCCATTCATG	ANO3	ANO4	ENSG00000134343	ENSG00000151572	622.81	695.01	697.81	684.58	913.44	949.81	39043	52791	43339	0.31264	0.95067	1.2105	0.75517	0.3422	0.22618	0.85515	0.54254	0.39762
CCDC74B_CCDC74A_pg13	CCDC74B|CCDC74A	CCDC74B|CCDC74A	-0.372904	0.131898	-0.867477	-0.383134	gene_gene	double_targeting	GACAGACTGGAAGCTTGACG	ACAGGCCAGGAGGCAAGCGT	CCDC74B	CCDC74A	ENSG00000152076	ENSG00000163040	1605	1791.1	1798.3	1738.6	754.86	1189.9	183190	252490	200950	0.3121	2.066	1.3574	0.75503	0.038826	0.17465	0.85512	0.13443	0.33382
GRM1_GRM5_pg13	GRM1|GRM5	GRM1|GRM5	0.0979694	-0.0528142	0.182381	0.164342	gene_gene	double_targeting	TGAGGCTGGACACTAACACG	ATCTGTAACACCACCAACCT	GRM1	GRM5	ENSG00000152822	ENSG00000168959	2026.5	2261.4	2270.5	1864.9	2612.4	2567.2	268220	371410	293360	0.31203	0.57595	0.54784	0.75502	0.56471	0.58381	0.85512	0.73197	0.72829
PHKA2_PHKA1_pg1	PHKA2|PHKA1	PHKA2|PHKA1	0.13258	-0.0686168	0.430635	0.0357235	gene_gene	double_targeting	CACAGAAAGTATGTCCCGCG	ATGTATTTCTACACGAACAG	PHKA2	PHKA1	ENSG00000044446	ENSG00000067177	887.06	989.9	993.88	804.98	1451.6	990.87	69523	94688	76833	0.31192	1.5003	0.011043	0.7551	0.13361	0.99119	0.85514	0.30014	0.99491
KDM5D_KDM5C_pg6	KDM5D|KDM5C	KDM5D|KDM5C	0.001636	-0.0532857	0.0913893	-0.0331956	gene_gene	double_targeting	CAAACAAAACTTATCTCCTG	CCAAGGCTACAACTTTGCCG	KDM5D	KDM5C	ENSG00000012817	ENSG00000126012	1964.4	2192.2	2201	1807.1	2320.6	2051.2	254920	352780	278930	0.31177	0.21622	0.28357	0.75521	0.82891	0.77674	0.85518	0.90838	0.86451
HPRT1_PRTFDC1_pg8	HPRT1|PRTFDC1	HPRT1|PRTFDC1	0.0732562	-0.10111	0.166635	0.154243	gene_gene	double_targeting	ACTAGAATGACCAGTCAACA	TGTCCACAATGATACCATGA	HPRT1	PRTFDC1	ENSG00000165704	ENSG00000099256	202.22	225.67	226.57	178.23	256.91	253.77	6270.3	8279.6	7057.3	0.31172	0.34332	0.32378	0.75525	0.73619	0.74872	0.85519	0.85104	0.84667
ABCC8_ABCC9_pg7	ABCC8|ABCC9	ABCC8|ABCC9	0.0189441	-0.0653242	-0.154631	0.276788	gene_gene	double_targeting	CTACCGTCAAAGCTCTAGTG	GACTGCAAATCTGACCACCG	ABCC8	ABCC9	ENSG00000006071	ENSG00000069431	1034.9	1154.9	1159.5	941.89	965.25	1463.7	89422	122170	98633	0.31146	0.54352	0.96844	0.75545	0.58677	0.33286	0.85528	0.74783	0.51084
TSPAN7_TSPAN6_pg8	TSPAN7|TSPAN6	TSPAN7|TSPAN6	-0.761345	0.143646	-1.02327	-1.40441	gene_gene	double_targeting	GAACACCAGGGACAGAAACA	TGAATTCCCACATAGATCAC	TSPAN7	TSPAN6	ENSG00000156298	ENSG00000000003	789.34	880.86	884.4	863.99	319.28	214.81	57465	78079	63600	0.3114	2.0249	2.6748	0.75587	0.042874	0.0074772	0.85556	0.1435	0.037104
FZD6_FZD3_pg8	FZD6|FZD3	FZD6|FZD3	-0.229224	0.171	0.136337	-0.995008	gene_gene	double_targeting	AGAGCCCAACAAACACACAA	TGGAAGCCTTATATTGTGCA	FZD6	FZD3	ENSG00000164930	ENSG00000104290	203.07	226.61	227.53	227.8	250.56	82.134	6313.1	8336.8	7105	0.31125	0.26229	1.7632	0.75964	0.79832	0.077873	0.8579	0.88987	0.19237
RASD2_RASD1_pg16	RASD2|RASD1	RASD2|RASD1	0.268055	-0.0769699	0.483056	0.398078	gene_gene	double_targeting	TGTGGCAACAAGAACGACCA	TTGTTGCCGCAGATGACCAG	RASD2	RASD1	ENSG00000100302	ENSG00000108551	589.67	658.04	660.68	531.14	1014.9	939.28	35713	48235	39670	0.31119	1.6251	1.3988	0.75566	0.10429	0.16196	0.8554	0.25613	0.31754
AGR2_AGR3_pg6	AGR2|AGR3	AGR2|AGR3	-0.0253126	0.142656	-0.532906	0.314312	gene_gene	double_targeting	AGAGATACCACAGTCAAACC	AGGTGATAAATTCTTATCAG	AGR2	AGR3	ENSG00000106541	ENSG00000173467	826.73	922.58	926.29	904.12	536.01	1213.1	61973	84284	68549	0.31089	1.3356	1.0953	0.75623	0.18167	0.27344	0.85574	0.36588	0.44942
PRKCI_PRKCZ_pg15	PRKCI|PRKCZ	PRKCI|PRKCZ	-0.0636278	0.124401	-0.0262699	-0.289015	gene_gene	double_targeting	TGTCTCGAACCTCATTGCAA	CCCCACCCCCAGGTTCTACG	PRKCI	PRKCZ	ENSG00000163558	ENSG00000067606	2571.1	2869.2	2880.7	2766.7	2712.8	2090.2	395950	550870	431770	0.31079	0.21073	1.2031	0.75598	0.8331	0.22895	0.85559	0.91079	0.40102
SLC43A2_SLC43A1_pg16	SLC43A2|SLC43A1	SLC43A2|SLC43A1	-0.304873	-0.0556509	-0.150478	-0.708489	gene_gene	double_targeting	TTGTCCATGACGATACCCAG	GCTTTGGCCCCCGACCCGTG	SLC43A2	SLC43A1	ENSG00000167703	ENSG00000149150	1693.4	1889.7	1897.3	1554.5	1585.8	912.95	199960	275910	219200	0.31078	0.57886	2.1031	0.75597	0.56268	0.035461	0.85559	0.7303	0.11166
REEP6_REEP5_pg3	REEP6|REEP5	REEP6|REEP5	0.22677	-0.0909652	0.0929558	0.678319	gene_gene	double_targeting	AGCTATCGAGAGCCCAAGCA	CCTTCAGCATGTAGTAGAAG	REEP6	REEP5	ENSG00000115255	ENSG00000129625	311.83	347.98	349.38	277.37	368.97	653.91	12661	16874	14175	0.31077	0.16159	2.5578	0.75598	0.87486	0.01055	0.85559	0.93486	0.047396
EFR3B_EFR3A_pg1	EFR3B|EFR3A	EFR3B|EFR3A	-0.374221	-0.0637605	-0.487267	-0.571636	gene_gene	double_targeting	GAAGTTTGCCAACATCGAGG	ATGAGAGATGGTGATAACAA	EFR3B	EFR3A	ENSG00000084710	ENSG00000132294	1096.9	1224.1	1229	999.73	743.23	676.03	98341	134510	108390	0.31033	1.3134	1.6806	0.75631	0.18905	0.092845	0.85578	0.37553	0.21663
ARFIP1_ARFIP2_pg6	ARFIP1|ARFIP2	ARFIP1|ARFIP2	-0.106336	-0.0774807	-0.067419	-0.174109	gene_gene	double_targeting	AGGCCGTGGCTCAAGAACTG	GAAACTACTATGCAAGAATG	ARFIP1	ARFIP2	ENSG00000164144	ENSG00000132254	565.03	630.54	633.07	508.72	573.02	513.86	33313	44954	37024	0.31014	0.27362	0.62065	0.75645	0.78438	0.53483	0.85582	0.88155	0.68987
SOX14_SOX21_pg2	SOX14|SOX21	SOX14|SOX21	-0.482642	-0.0566725	-0.668661	-0.722592	gene_gene	double_targeting	CGAATGGAAGCTTCTGTCCG	CCAGGTCGAGCAGCGAGTAG	SOX14	SOX21	ENSG00000168875	ENSG00000125285	1580.4	1763.6	1770.7	1449.4	899.7	840.3	178610	246110	195960	0.31002	1.7435	2.1025	0.75655	0.081244	0.035512	0.85586	0.21775	0.11176
SLC7A7_SLC7A6_pg16	SLC7A7|SLC7A6	SLC7A7|SLC7A6	-0.764617	-0.08383	-1.10113	-1.10889	gene_gene	double_targeting	TGTATATGAGCACACCCTTG	TGGGCAACATGATCGGCTCA	SLC7A7	SLC7A6	ENSG00000155465	ENSG00000103064	420.59	469.35	471.23	376.52	157.53	152.69	20596	27623	22974	0.30981	1.9108	2.1232	0.7567	0.056024	0.03374	0.85597	0.17109	0.10761
UQCRHL_UQCRH_pg12	UQCRHL|UQCRH	UQCRHL|UQCRH	-0.19827	0.141241	-0.650952	-0.0850993	gene_gene	double_targeting	CTCTTCTGTATGTGATCGAG	TTGCTCTCTCACTGTTGTTA	UQCRHL	UQCRH	ENSG00000233954	ENSG00000173660	878.56	980.42	984.36	959.6	508.53	871.89	68439	93193	75644	0.30977	1.5509	0.40924	0.75703	0.12092	0.68236	0.85619	0.28117	0.80008
SCGB2A2_SCGB2A1_pg7	SCGB2A2|SCGB2A1	SCGB2A2|SCGB2A1	0.214938	-0.0803646	0.645426	0.0797523	gene_gene	double_targeting	GGGAGAGGGCCGCCAGCATG	GTATTCAGGTATAGATATGT	SCGB2A2	SCGB2A1	ENSG00000110484	ENSG00000124939	490.26	547.1	549.3	440.26	986.39	571.78	26435	35567	29431	0.30963	2.3293	0.13105	0.75684	0.019879	0.89635	0.85607	0.086423	0.93897
KCNT2_KCNT1_pg10	KCNT2|KCNT1	KCNT2|KCNT1	-0.0609873	0.136833	-0.0210639	-0.298731	gene_gene	double_targeting	CATAGCATAATTGCCAGCAT	AGGCAGCACTCACTCTACCA	KCNT2	KCNT1	ENSG00000162687	ENSG00000107147	1132.6	1263.9	1269	1232.2	1201	911.9	103620	141830	114170	0.30954	0.16762	1.0572	0.75708	0.86688	0.29042	0.85619	0.93051	0.46729
HRASLS2_PLA2G16_pg15	HRASLS2|PLA2G16	HRASLS2|PLA2G16	-0.295551	-0.104151	-0.014838	-0.767664	gene_gene	double_targeting	TCGCTTTGGCTATGCACACT	TGGCCCAGTGTCTGTAGAAA	HRASLS2	PLA2G16	ENSG00000133328	ENSG00000176485	166.54	185.84	186.59	146.36	177.61	84.24	4579.3	6021.1	5166.1	0.30945	0.11751	1.4549	0.75698	0.90646	0.14571	0.85617	0.95157	0.29575
CXCR2_CXCR1_pg2	CXCR2|CXCR1	CXCR2|CXCR1	-0.372495	0.147025	-1.24616	-0.0183544	gene_gene	double_targeting	CAGTGGCACGATGAAGCCAA	CAGAACAGCATGACAAACAG	CXCR2	CXCR1	ENSG00000180871	ENSG00000163464	632.15	705.44	708.28	694.03	206.16	669.71	40002	54106	44396	0.30935	2.1774	0.18362	0.75765	0.029447	0.85431	0.8566	0.11192	0.91333
ARFIP1_ARFIP2_pg3	ARFIP1|ARFIP2	ARFIP1|ARFIP2	0.192247	-0.0717993	0.380604	0.267937	gene_gene	double_targeting	AAATGGAGAGACTCTTCTTG	GAGATCCCTATCCACGGGAA	ARFIP1	ARFIP2	ENSG00000164144	ENSG00000132254	723.92	807.85	811.09	655.08	1129.1	1015.1	49899	67680	55286	0.30916	1.2349	0.8676	0.7572	0.21706	0.38572	0.8563	0.40852	0.561
PROKR2_PROKR1_pg14	PROKR2|PROKR1	PROKR2|PROKR1	-0.0943233	0.136943	-0.443267	0.0233542	gene_gene	double_targeting	TGGTTTCAAGGGGTGAACGA	CATAGAATTCGTGGGCCCCG	PROKR2	PROKR1	ENSG00000101292	ENSG00000169618	1117.3	1246.9	1251.9	1215.7	789.75	1233.1	101340	138670	111680	0.30913	1.2294	0.056377	0.75739	0.21891	0.95504	0.85643	0.41065	0.97417
DTNB_DTNA_pg1	DTNB|DTNA	DTNB|DTNA	0.300572	0.166521	0.720909	0.0142873	gene_gene	double_targeting	AACCCATCATACTCTCACAT	AAATGAAAGAGTACACGTCA	DTNB	DTNA	ENSG00000138101	ENSG00000134769	238.76	266.44	267.51	266.75	516.98	261.14	8207.6	10877	9219.1	0.309	2.4024	0.069824	0.76052	0.016376	0.94433	0.85836	0.075956	0.96805
TMEM50B_TMEM50A_pg13	TMEM50B|TMEM50A	TMEM50B|TMEM50A	0.106581	-0.0526413	0.141364	0.231021	gene_gene	double_targeting	GATAATGATTGATGCAGCTG	AACCACTCATACCATGCCTG	TMEM50B	TMEM50A	ENSG00000142188	ENSG00000183726	1938.9	2163.7	2172.4	1784.6	2403.1	2622	249530	345230	273080	0.30899	0.40733	0.86024	0.75733	0.68384	0.38966	0.85638	0.81708	0.56495
ABTB2_BTBD11_pg4	ABTB2|BTBD11	ABTB2|BTBD11	-0.112981	0.1342	-0.660247	0.187105	gene_gene	double_targeting	AGGGGCTGAAGTATGCGGGG	TCTTCCGGGACATCTACTCG	ABTB2	BTBD11	ENSG00000166016	ENSG00000151136	1313.6	1465.9	1471.8	1425.8	753.8	1701.7	132020	181240	145180	0.30889	1.6754	0.6033	0.75752	0.093848	0.54634	0.85654	0.23863	0.69902
ARPC5_ARPC5L_pg14	ARPC5|ARPC5L	ARPC5|ARPC5L	-0.308884	-0.0458519	-0.445217	-0.435584	gene_gene	double_targeting	GTCGTCGGCCCGCTTCCGGA	GTCCACCCGGCGGAAGCGCG	ARPC5	ARPC5L	ENSG00000162704	ENSG00000136950	2871.9	3204.8	3217.7	2659.3	2026.7	2022.8	474540	661660	516750	0.30869	1.4486	1.6623	0.75756	0.14744	0.096457	0.85655	0.31996	0.22236
SPTAN1_SPTA1_pg6	SPTAN1|SPTA1	SPTAN1|SPTA1	0.0309814	0.128849	-0.13209	0.0961852	gene_gene	double_targeting	AGTGGCAGCTCGTATGAATG	CCCTTGGACATACCCCGTCA	SPTAN1	SPTA1	ENSG00000197694	ENSG00000163554	1826.8	2038.6	2046.8	1973.5	1741.3	2165	226360	312810	247900	0.30834	0.53189	0.23739	0.75787	0.5948	0.81237	0.85676	0.75375	0.88836
STAM2_STAM_pg4	STAM2|STAM	STAM2|STAM	0.486511	0.153586	0.781723	0.524223	gene_gene	double_targeting	AATGAACTCACCTTTAAACA	TGGAAAGGTGAAACCCATCA	STAM2	STAM	ENSG00000115145	ENSG00000136738	439.28	490.21	492.18	485.11	1007.5	791.86	22107	29676	24646	0.30824	3.003	1.9089	0.75909	0.0026789	0.056324	0.85758	0.021546	0.15381
PHYHIPL_PHYHIP_pg3	PHYHIPL|PHYHIP	PHYHIPL|PHYHIP	-0.221208	0.155786	-0.428403	-0.391008	gene_gene	double_targeting	ATTATAGAATTCTGCACCGC	CTTCTACCGCAACCATCACA	PHYHIPL	PHYHIP	ENSG00000165443	ENSG00000168490	392.55	438.06	439.82	434.36	281.22	288.52	18409	24654	20552	0.30814	1.0081	1.0594	0.75942	0.31342	0.28942	0.8578	0.51378	0.46633
SLC22A5_SLC22A4_pg7	SLC22A5|SLC22A4	SLC22A5|SLC22A4	-0.131671	0.138931	-0.450511	-0.0834339	gene_gene	double_targeting	CTGAGAGATGAGCCATCGGG	GCAACAACAGTGTCCCGCTG	SLC22A5	SLC22A4	ENSG00000197375	ENSG00000197208	974.57	1087.6	1091.9	1062.3	684.03	968.76	81068	110620	89486	0.30806	1.2158	0.41198	0.75827	0.22407	0.68035	0.85714	0.41633	0.79868
DEFB131B_DEFB131A_pg7	DEFB131B|DEFB131A	DEFB131B|DEFB131A	0.308203	-0.0977624	0.424178	0.598195	gene_gene	double_targeting	CTGCAATGATAATATTCTGA	TGGAGGAACTGTGAACATCA	DEFB131B	DEFB131A	ENSG00000225805	ENSG00000186146	214.97	239.89	240.85	190.03	349.94	416.99	6923.1	9153.7	7786.2	0.30765	1.1503	1.9961	0.75835	0.25156	0.046069	0.8572	0.44849	0.13415
BCL11B_BCL11A_pg1	BCL11B|BCL11A	BCL11B|BCL11A	-0.00437851	0.150082	-0.383601	0.220384	gene_gene	double_targeting	AGCAAGTCGTGCGAGTTCTG	AGTGCAGAATATGCCCCGCA	BCL11B	BCL11A	ENSG00000127152	ENSG00000119866	520	580.29	582.62	572.45	389.06	696.03	29096	39196	32371	0.30752	0.97153	0.63038	0.75932	0.33129	0.52876	0.85775	0.53208	0.68509
IL36G_IL36A_pg14	IL36G|IL36A	IL36G|IL36A	0.00949992	-0.0660158	0.256549	-0.162034	gene_gene	double_targeting	TGATTCACTTGATTGATAGA	AGAGGGAACCCCATCTACCT	IL36G	IL36A	ENSG00000136688	ENSG00000136694	927.84	1035.4	1039.6	843.93	1284.5	853.98	74817	101990	82637	0.30735	0.78006	0.64594	0.75858	0.43561	0.51832	0.85741	0.62837	0.67708
LYZL2_LYZL1_pg15	LYZL2|LYZL1	LYZL2|LYZL1	-0.392332	-0.0709978	-0.22438	-0.88162	gene_gene	double_targeting	TGCATGGCGTATTATGAGAG	TGAAGCCCCAGTAATTGTCC	LYZL2	LYZL1	ENSG00000151033	ENSG00000120563	727.32	811.64	814.9	658.62	634.34	330.64	50282	68206	55707	0.30734	0.68114	2.0574	0.75859	0.49578	0.03965	0.85741	0.6774	0.12108
LRRTM4_LRRTM3_pg1	LRRTM4|LRRTM3	LRRTM4|LRRTM3	-0.135263	0.140958	-0.389668	-0.15708	gene_gene	double_targeting	ATTGTAAGTAAATTGAGCGG	ACTGCAAGTAAAGGTTCTGA	LRRTM4	LRRTM3	ENSG00000176204	ENSG00000198739	853.92	952.92	956.75	932.45	635.39	789.75	65334	88913	72238	0.30724	1.0675	0.62175	0.75898	0.28574	0.5341	0.85758	0.48538	0.68937
GREB1L_GREB1_pg1	GREB1L|GREB1	GREB1L|GREB1	-0.288132	0.136314	-0.522932	-0.477779	gene_gene	double_targeting	ACTCCCATGTGGAACTAACG	ACAGCCGGAACATCTCGGAG	GREB1L	GREB1	ENSG00000141449	ENSG00000196208	1119	1248.8	1253.8	1216.9	732.66	756.06	101600	139020	111950	0.30712	1.3866	1.4882	0.75892	0.16557	0.13671	0.85755	0.34455	0.28314
SLC5A8_SLC5A12_pg2	SLC5A8|SLC5A12	SLC5A8|SLC5A12	0.880589	0.175793	1.71047	0.755501	gene_gene	double_targeting	AGAAATATATCTCTGCACCT	CTGTACAATGTAGATGACCG	SLC5A8	SLC5A12	ENSG00000256870	ENSG00000148942	152.94	170.67	171.36	172.33	858.47	346.44	3990.3	5236.9	4506.2	0.30688	9.5044	2.6081	0.76485	2.0308e-21	0.0091526	0.86128	1.3193e-18	0.042727
FRAT2_FRAT1_pg1	FRAT2|FRAT1	FRAT2|FRAT1	-0.0846855	0.119365	0.0723318	-0.445753	gene_gene	double_targeting	CGCTGCGCCCTACTGCGTGG	CGCCGGCACGGACCCGACAG	FRAT2	FRAT1	ENSG00000181274	ENSG00000165879	3419.9	3816.4	3831.8	3663.7	3966.7	2385	631600	883670	686260	0.30675	0.15989	1.7464	0.75904	0.87299	0.080742	0.85758	0.93348	0.1972
SEC11C_SEC11A_pg1	SEC11C|SEC11A	SEC11C|SEC11A	-0.149835	-0.0769149	0.199209	-0.571799	gene_gene	double_targeting	AAAGGCTTGATCGTGCTCAC	AAGTGAAAGTCCGATTGTAG	SEC11C	SEC11A	ENSG00000166562	ENSG00000140612	543.79	606.83	609.27	489.83	712.57	334.85	31296	42199	34799	0.30673	0.51473	1.4748	0.75905	0.6077	0.14026	0.85758	0.76362	0.28793
AIF1_AIF1L_pg1	AIF1|AIF1L	AIF1|AIF1L	-0.103975	-0.0745811	-0.212607	-0.0247368	gene_gene	double_targeting	AAAAGCTTTCGGACTGCTGA	ATGATCTCAGAGGTGACAGG	AIF1	AIF1L	ENSG00000204472	ENSG00000126878	604.12	674.15	676.86	545.31	532.84	636.01	37150	50201	41254	0.30652	0.63366	0.20177	0.75921	0.52631	0.8401	0.85766	0.70156	0.90445
MLLT3_MLLT1_pg11	MLLT3|MLLT1	MLLT3|MLLT1	-0.0124911	0.13897	-0.346412	0.169969	gene_gene	double_targeting	GGATCCCAATGATTCAGATG	GGTGGAGGAGTCCAACTCAG	MLLT3	MLLT1	ENSG00000171843	ENSG00000130382	943.13	1052.5	1056.7	1028.1	731.6	1201.5	76841	104780	84855	0.30635	0.99324	0.49697	0.75959	0.32059	0.6193	0.85789	0.52096	0.75397
ATP9A_ATP9B_pg14	ATP9A|ATP9B	ATP9A|ATP9B	-0.0937185	-0.0680667	-0.128854	-0.0842347	gene_gene	double_targeting	CTCCAGGCTCTCGATCACCG	CGTGTCGGCGCCATAGGACA	ATP9A	ATP9B	ENSG00000054793	ENSG00000166377	821.63	916.89	920.57	745.96	785.52	816.08	61350	83427	67866	0.30625	0.45623	0.40149	0.75942	0.64822	0.68806	0.8578	0.79225	0.80425
SIX6_SIX3_pg3	SIX6|SIX3	SIX6|SIX3	-0.131272	-0.0671316	-0.341472	0.0147877	gene_gene	double_targeting	GCTACGCGCACGAGCCATCG	ATACTTCTGGCGAGTAGCGG	SIX6	SIX3	ENSG00000184302	ENSG00000138083	857.32	956.71	960.56	779.01	668.17	938.22	65759	89499	72704	0.30605	0.96681	0.083071	0.75957	0.33364	0.9338	0.85789	0.53444	0.96199
JAG2_JAG1_pg1	JAG2|JAG1	JAG2|JAG1	0.199241	-0.0640984	0.225629	0.436191	gene_gene	double_targeting	AGGGTGTAATTTGCTCCACG	AAGTGCAAGAGTCAGTCGGG	JAG2	JAG1	ENSG00000184916	ENSG00000101384	997.51	1113.2	1117.6	908.84	1340.6	1649	84207	114960	92924	0.30604	0.67069	1.7431	0.75958	0.50267	0.081321	0.85789	0.68258	0.19817
FSCN2_FSCN1_pg11	FSCN2|FSCN1	FSCN2|FSCN1	-0.406026	-0.0810561	-0.747149	-0.389874	gene_gene	double_targeting	TCTGGAGGAGAGTCACCCAC	GGAGTTCCGCTCCGGCAAGG	FSCN2	FSCN1	ENSG00000186765	ENSG00000075618	439.28	490.21	492.18	394.23	231.53	323.27	22107	29676	24646	0.30557	1.5178	1.0792	0.75994	0.12906	0.28049	0.85811	0.29346	0.45686
MMD2_MMD_pg4	MMD2|MMD	MMD2|MMD	0.600065	0.145414	1.07012	0.58466	gene_gene	double_targeting	ACACAGTGGACACCACGAAG	GCAGCATGTTCATAGCAAGT	MMD2	MMD	ENSG00000136297	ENSG00000108960	644.9	719.67	722.56	707.01	1950.6	1233.1	41326	55919	45853	0.30553	5.2054	2.384	0.76054	1.9386e-07	0.01713	0.85836	8.5236e-06	0.067107
CD151_TSPAN11_pg8	CD151|TSPAN11	CD151|TSPAN11	-0.246437	-0.0583934	-0.0583403	-0.622576	gene_gene	double_targeting	GCGCCACCTTCAAGGAGCGT	TACCCTCTGGTAATACACAT	CD151	TSPAN11	ENSG00000177697	ENSG00000110900	1328.9	1483	1488.9	1216.9	1359.6	779.22	134540	184740	147940	0.30552	0.28745	1.8459	0.75997	0.77377	0.064911	0.85812	0.87519	0.16961
GCA_SRI_pg11	GCA|SRI	GCA|SRI	-0.227529	-0.052547	0.00930916	-0.63935	gene_gene	double_targeting	GGCAGCTCTTAATGCCTGGA	CGGCGGGTACTACCCAGGCG	GCA	SRI	ENSG00000115271	ENSG00000075142	1823.4	2034.8	2043	1678.4	1990.8	1051.9	225670	311840	247160	0.30529	0.079028	1.9938	0.76014	0.93701	0.046178	0.85829	0.96717	0.13432
RHD_RHCE_pg7	RHD|RHCE	RHD|RHCE	0.223854	-0.0600043	0.639569	0.0919983	gene_gene	double_targeting	CTGCCAAAGCCTCTACCCGA	CTATGCTCTAGCAGTCAGTG	RHD	RHCE	ENSG00000187010	ENSG00000188672	1213.3	1354	1359.4	1109.5	2426.3	1432.1	115960	158930	127650	0.30521	2.6898	0.20332	0.7602	0.0071509	0.83894	0.85829	0.043162	0.90382
CABP7_CALN1_pg7	CABP7|CALN1	CABP7|CALN1	-0.402315	-0.0622753	-1.01178	-0.132886	gene_gene	double_targeting	ACGGCGGCGTTGATGTACCG	GCTGGCTAATATCTCCGTGG	CABP7	CALN1	ENSG00000100314	ENSG00000183166	1077.4	1202.3	1207.1	983.2	440.86	1020.4	95495	130570	105280	0.30516	2.1172	0.57581	0.76025	0.03424	0.56474	0.85831	0.12344	0.71412
DST_MACF1_pg1	DST|MACF1	DST|MACF1	0.164456	0.160596	0.706652	-0.373879	gene_gene	double_targeting	ATTACAAACAATGACCTACC	ACAGAGTCTACTAGATGACT	DST	MACF1	ENSG00000151914	ENSG00000127603	293.14	327.12	328.44	325.77	625.88	219.02	11451	15242	12830	0.30493	2.4199	0.97218	0.76277	0.015588	0.33096	0.85981	0.073205	0.50874
XCL2_XCL1_pg12	XCL2|XCL1	XCL2|XCL1	0.154308	-0.0603815	0.192969	0.330336	gene_gene	double_targeting	TGAGAGAGCAGATGCCAAGG	TGCTGATCCACAAGCCACAT	XCL2	XCL1	ENSG00000143185	ENSG00000143184	1182.7	1319.9	1325.2	1081.2	1540.4	1762.7	111220	152360	122470	0.30488	0.56495	1.2503	0.76046	0.57232	0.2112	0.85833	0.73765	0.37975
ARPC5_ARPC5L_pg2	ARPC5|ARPC5L	ARPC5|ARPC5L	0.0533818	-0.0676581	0.0711863	0.156617	gene_gene	double_targeting	AAACATGACAGCTGCCCTAC	GTCCACCCGGCGGAAGCGCG	ARPC5	ARPC5L	ENSG00000162704	ENSG00000136950	814.83	909.3	912.96	740.06	944.1	1024.6	60524	82289	66959	0.3047	0.12132	0.43133	0.7606	0.90413	0.66637	0.85837	0.95042	0.78874
IFIT3_IFIT2_pg4	IFIT3|IFIT2	IFIT3|IFIT2	0.190955	0.137776	-0.156459	0.591548	gene_gene	double_targeting	AAAATTTGGCTGCACTGCGG	TGGACACGGTTAAAGTGTGG	IFIT3	IFIT2	ENSG00000119917	ENSG00000119922	978.82	1092.3	1096.7	1065.8	911.33	1883.8	81645	111420	90119	0.3045	0.54326	2.622	0.76098	0.58695	0.0087418	0.85862	0.74798	0.041355
UCK2_UCK1_pg12	UCK2|UCK1	UCK2|UCK1	-0.523198	-0.0850716	-0.820891	-0.66363	gene_gene	double_targeting	TACTGTCTATCCCGCAGACG	TGTGTCACAAAATCATAGGT	UCK2	UCK1	ENSG00000143179	ENSG00000130717	357.71	399.18	400.79	319.87	175.5	201.12	15826	21154	17689	0.30446	1.5617	1.5106	0.76078	0.11837	0.13088	0.85845	0.27734	0.2749
BIRC3_BIRC2_pg12	BIRC3|BIRC2	BIRC3|BIRC2	-0.256367	0.14774	-0.803196	-0.113645	gene_gene	double_targeting	CATGGGTTCAACATGCCAAG	TACTCATTGCATAACTGTAG	BIRC3	BIRC2	ENSG00000023445	ENSG00000110330	556.53	621.06	623.55	611.4	278.05	537.03	32500	43844	36127	0.30436	1.652	0.45618	0.76162	0.098527	0.64826	0.85919	0.24667	0.77613
SPRED2_SPRED1_pg12	SPRED2|SPRED1	SPRED2|SPRED1	-0.252163	0.146671	-0.707714	-0.195448	gene_gene	double_targeting	CTGTGGGGTATGAGTCGTGG	TATCCGTGGAGAGCGACTCA	SPRED2	SPRED1	ENSG00000198369	ENSG00000166068	582.87	650.45	653.06	639.73	319.28	519.13	35045	47321	38933	0.30372	1.5329	0.6799	0.76204	0.1253	0.49657	0.85939	0.28781	0.65935
RALGPS2_RALGPS1_pg1	RALGPS2|RALGPS1	RALGPS2|RALGPS1	-0.299312	-0.0621574	-0.399238	-0.436541	gene_gene	double_targeting	CAGGTTGACTAAAACATGGG	AGATAATTACAAGCGGACAC	RALGPS2	RALGPS1	ENSG00000116191	ENSG00000136828	1055.3	1177.6	1182.4	963.14	778.12	742.37	92318	126180	101800	0.30371	1.1266	1.3797	0.76135	0.25991	0.16769	0.85898	0.45768	0.32503
EZH2_EZH1_pg7	EZH2|EZH1	EZH2|EZH1	-0.372474	-0.0601458	-0.505157	-0.552119	gene_gene	double_targeting	CTTCTGTGAGCTCATTGCGC	CACTAATCAGAACGGATCCA	EZH2	EZH1	ENSG00000106462	ENSG00000108799	1168.3	1303.7	1309	1068.2	778.12	733.94	109010	149290	120050	0.30354	1.3625	1.6604	0.76148	0.17304	0.096838	0.85909	0.35487	0.22301
STAM2_STAM_pg13	STAM2|STAM	STAM2|STAM	0.0518799	-0.0551637	0.17635	0.0344539	gene_gene	double_targeting	TGAGCCTGTTTATATAGATG	AAGTTGGTCAGTCTCGCACT	STAM2	STAM	ENSG00000115145	ENSG00000136738	1524.3	1701	1707.9	1399.9	1953.8	1700.6	168370	231820	184810	0.30347	0.52489	0.016958	0.76153	0.59978	0.98647	0.85912	0.75744	0.99271
KCNK13_KCNK12_pg16	KCNK13|KCNK12	KCNK13|KCNK12	0.200682	0.127985	0.166325	0.307736	gene_gene	double_targeting	GTGGCACGACTTCATGATGT	TTCTCGGCGCTCGAGAGCCC	KCNK13	KCNK12	ENSG00000152315	ENSG00000184261	1764.8	1969.4	1977.3	1905	2240.3	2572.5	213930	295420	234390	0.30326	0.49841	1.2294	0.76174	0.61829	0.21893	0.85923	0.77084	0.38903
BOD1L2_BOD1_pg8	BOD1L2|BOD1	BOD1L2|BOD1	0.528391	0.12969	0.626633	0.828849	gene_gene	double_targeting	AGTTGGTTGTCGTTTGCTGG	GTCAACACATCTGGACAAGC	BOD1L2	BOD1	ENSG00000228075	ENSG00000145919	1578.7	1761.7	1768.8	1706.7	3117.8	3831.9	178300	245670	195620	0.30326	2.7359	4.6645	0.76176	0.0062221	3.0938e-06	0.85923	0.039214	7.5524e-05
GALNT6_GALNT3_pg6	GALNT6|GALNT3	GALNT6|GALNT3	-0.236184	0.153971	-0.592904	-0.269618	gene_gene	double_targeting	GAACACAATGATCACGCTGG	GTATAATATCCTTGCAAACA	GALNT6	GALNT3	ENSG00000139629	ENSG00000115339	394.25	439.95	441.72	435.54	241.05	326.43	18539	24830	20696	0.30325	1.2755	0.80434	0.76314	0.20214	0.4212	0.86002	0.39071	0.59563
EFHD2_EFHD1_pg16	EFHD2|EFHD1	EFHD2|EFHD1	0.102417	0.143638	0.166072	-0.00245947	gene_gene	double_targeting	TCTGCAGGTATGATGCCGGG	GAGGTGGATGAGGACTTCGA	EFHD2	EFHD1	ENSG00000142634	ENSG00000115468	677.19	755.7	758.74	741.24	859.53	728.68	44753	60617	49626	0.30278	0.42171	0.13539	0.76258	0.67396	0.8923	0.85975	0.81055	0.9363
STK3_STK4_pg15	STK3|STK4	STK3|STK4	-0.757956	-0.0970159	-1.27822	-0.898628	gene_gene	double_targeting	TGGATTGTTATGGAGTACTG	TGGATCGTTATGGAGTACTG	STK3	STK4	ENSG00000104375	ENSG00000101109	198.82	221.87	222.77	175.87	62.376	88.452	6100.5	8052.4	6867.6	0.30275	1.8627	1.6535	0.76208	0.062502	0.098237	0.8594	0.18351	0.22525
AIF1_AIF1L_pg3	AIF1|AIF1L	AIF1|AIF1L	-0.26832	0.150757	-0.539276	-0.416442	gene_gene	double_targeting	AAAAGCTTTCGGACTGCTGA	GAGCTCAGCAACAGGTTCCA	AIF1	AIF1L	ENSG00000204472	ENSG00000126878	459.67	512.96	515.03	506.36	296.02	329.59	23802	31982	26521	0.3026	1.2227	1.142	0.7633	0.22143	0.25347	0.86014	0.41323	0.4283
PLA2G2E_PLA2G2A_pg9	PLA2G2E|PLA2G2A	PLA2G2E|PLA2G2A	-0.0808965	-0.0526963	-0.107374	-0.0826189	gene_gene	double_targeting	GTGGACCAGACTGACTGGTG	AAGGATGCAACGGATCGGTG	PLA2G2E	PLA2G2A	ENSG00000188784	ENSG00000188257	1714.6	1913.4	1921.1	1578.1	1673.6	1705.9	204080	281660	223680	0.30239	0.4522	0.45517	0.76236	0.65113	0.64899	0.85962	0.79421	0.77652
LRRTM4_LRRTM3_pg15	LRRTM4|LRRTM3	LRRTM4|LRRTM3	-0.418857	-0.0773393	-0.687231	-0.492002	gene_gene	double_targeting	TTATCAGGGAATGACATCCA	GCTGCAGATTCGGGACACAC	LRRTM4	LRRTM3	ENSG00000176204	ENSG00000198739	490.26	547.1	549.3	441.44	273.82	326.43	26435	35567	29431	0.30236	1.4615	1.3027	0.76238	0.14388	0.19267	0.85962	0.31482	0.35692
MOAP1_PNMA1_pg2	MOAP1|PNMA1	MOAP1|PNMA1	-0.287636	-0.0500481	-0.458391	-0.354468	gene_gene	double_targeting	GCAATCAATAGCGCTTTCCG	AGCATTCGGTAGGAGACCTG	MOAP1	PNMA1	ENSG00000165943	ENSG00000176903	1983.1	2213	2221.9	1829.5	1381.8	1512.1	258900	358360	283250	0.30203	1.3893	1.3338	0.76263	0.16476	0.18226	0.85975	0.34353	0.34355
RCAN3_RCAN2_pg16	RCAN3|RCAN2	RCAN3|RCAN2	0.138284	-0.0875548	0.848315	-0.345908	gene_gene	double_targeting	TAAACAGCTGAAAAGTAACC	CTTCATGAAACCCAATTCAG	RCAN3	RCAN2	ENSG00000117602	ENSG00000172348	301.63	336.6	337.96	269.11	737.94	231.66	11995	15976	13435	0.3017	3.1753	0.92263	0.76288	0.0015027	0.3562	0.85982	0.014069	0.53372
SGMS2_SGMS1_pg11	SGMS2|SGMS1	SGMS2|SGMS1	-0.237127	-0.0614424	-0.615807	-0.0341311	gene_gene	double_targeting	TCATGACGGTTGTCAAGACG	GAATTAACCAGAGTCCTACA	SGMS2	SGMS1	ENSG00000164023	ENSG00000198964	1041.7	1162.5	1167.1	951.33	623.76	1086.7	90383	123500	99686	0.30099	1.5365	0.25495	0.76342	0.12442	0.79876	0.86019	0.28641	0.87939
BRSK2_BRSK1_pg12	BRSK2|BRSK1	BRSK2|BRSK1	0.0809671	0.130735	0.382727	-0.270561	gene_gene	double_targeting	GCCTGTTGGAGACCAGCTGT	TCTCGGGCTTTAGGTCTCTG	BRSK2	BRSK1	ENSG00000174672	ENSG00000160469	1414.7	1578.7	1585.1	1530.9	2210.7	1170.9	149030	204890	163740	0.30092	1.3961	1.0236	0.76357	0.16273	0.30603	0.86032	0.34084	0.48302
RHD_RHCE_pg3	RHD|RHCE	RHD|RHCE	0.0149742	0.1349	0.00536275	-0.0953397	gene_gene	double_targeting	CTATGCTGTAGCAGTCAGCG	CTATGCTCTAGCAGTCAGTG	RHD	RHCE	ENSG00000187010	ENSG00000188672	1086.7	1212.7	1217.6	1180.3	1182	1067.7	96852	132450	106760	0.30072	0.085043	0.4588	0.76381	0.93223	0.64638	0.86047	0.96471	0.7748
SLC25A14_SLC25A30_pg14	SLC25A14|SLC25A30	SLC25A14|SLC25A30	-0.15089	-0.0509047	-0.110993	-0.290772	gene_gene	double_targeting	TGGCGGCCTTGCCTCTATCG	GAATGTTGCACGCATTAGTG	SLC25A14	SLC25A30	ENSG00000102078	ENSG00000174032	1841.2	2054.7	2063	1697.3	1790.9	1494.2	229300	316910	251090	0.30069	0.46878	1.1351	0.76365	0.63923	0.25633	0.86038	0.786	0.43149
PACS2_PACS1_pg12	PACS2|PACS1	PACS2|PACS1	-0.317153	-0.0599729	-0.0325427	-0.858942	gene_gene	double_targeting	TGGTCCCCAATAGGTCCGAG	GGGACTCATCAACATGGCAG	PACS2	PACS1	ENSG00000179364	ENSG00000175115	1113.9	1243.1	1248.1	1018.6	1168.2	518.08	100840	137980	111130	0.30048	0.20205	2.1923	0.76381	0.83988	0.028361	0.86047	0.91464	0.095587
SLC16A1_SLC16A7_pg6	SLC16A1|SLC16A7	SLC16A1|SLC16A7	-0.0664452	-0.0744632	-0.16158	0.036707	gene_gene	double_targeting	GGGCCCGATTGGTCGCATGA	CTGGCTGTTATGTACGCAGG	SLC16A1	SLC16A7	ENSG00000155380	ENSG00000118596	538.69	601.15	603.56	486.29	499.01	602.32	30820	41548	34273	0.30023	0.5042	0.0074224	0.764	0.61412	0.99408	0.86066	0.76823	0.99658
MPP3_MPP7_pg14	MPP3|MPP7	MPP3|MPP7	-0.0604279	-0.054983	-0.092113	-0.0341878	gene_gene	double_targeting	TGAGCCAGGACGACCCCACG	CACACTTACATCATCGGCCA	MPP3	MPP7	ENSG00000161647	ENSG00000150054	1449.5	1617.6	1624.1	1331.4	1435.7	1512.1	155080	213310	170330	0.30019	0.39421	0.2714	0.76403	0.69343	0.78608	0.86066	0.8235	0.87062
GDF11_MSTN_pg4	GDF11|MSTN	GDF11|MSTN	0.173704	0.149429	0.0712737	0.300408	gene_gene	double_targeting	ATCAACGCCTTTGATCCCAG	TTTCCAGACGAAGTTTACTG	GDF11	MSTN	ENSG00000135414	ENSG00000138379	469.87	524.34	526.45	516.98	544.47	680.24	24668	33160	27478	0.29996	0.11054	0.92775	0.76527	0.9138	0.3538	0.86154	0.95559	0.53123
REEP6_REEP5_pg2	REEP6|REEP5	REEP6|REEP5	0.14241	0.141139	0.158474	0.127618	gene_gene	double_targeting	AGCTATCGAGAGCCCAAGCA	CACACCATACACTACCCAGT	REEP6	REEP5	ENSG00000115255	ENSG00000129625	739.21	824.92	828.23	807.34	931.42	903.48	51631	70058	57189	0.29981	0.40237	0.31464	0.76476	0.68804	0.75323	0.86121	0.82	0.84946
DPP9_DPP8_pg15	DPP9|DPP8	DPP9|DPP8	-0.173138	-0.0484451	-0.471781	0.000813918	gene_gene	double_targeting	GGAAGTCGATGAGTCCGAGG	CTGGGAGCGATCTAGTAGGA	DPP9	DPP8	ENSG00000142002	ENSG00000074603	2082.5	2324	2333.3	1923.9	1432.5	2248.2	280470	388580	306650	0.29959	1.4307	0.15381	0.76449	0.15252	0.87776	0.86096	0.32733	0.92686
PPP3R2_PPP3R1_pg2	PPP3R2|PPP3R1	PPP3R2|PPP3R1	-0.111875	0.128731	-0.411928	-0.0524292	gene_gene	double_targeting	AGATGGCTACATTTCCAACG	AGATGGCTATATTTCCAATG	PPP3R2	PPP3R1	ENSG00000188386	ENSG00000221823	1570.2	1752.2	1759.3	1696.1	1143.9	1609	176730	243480	193920	0.29954	1.2337	0.34134	0.7646	0.21731	0.73285	0.86106	0.40872	0.83595
TMED1_TMED5_pg3	TMED1|TMED5	TMED1|TMED5	0.405562	0.135151	0.409104	0.67243	gene_gene	double_targeting	CCTGCCCCCCAGGTGATCGG	TACAGTGTAGAGACTGAAGT	TMED1	TMED5	ENSG00000099203	ENSG00000117500	1040.8	1161.5	1166.2	1130.7	1668.3	2168.1	90263	123330	99554	0.29922	1.4431	3.1755	0.76497	0.14907	0.0014959	0.86137	0.32229	0.011458
PRRX2_PRRX1_pg1	PRRX2|PRRX1	PRRX2|PRRX1	-0.0315466	-0.0405399	-0.0952837	0.0411838	gene_gene	double_targeting	CAGGTGAGTGTCCCAGCCCG	CCGCCGGGTGAACCTCACCG	PRRX2	PRRX1	ENSG00000167157	ENSG00000116132	3359.6	3749.1	3764.2	3125.5	3317.6	3772.9	613460	858000	666700	0.29892	0.46591	0.010704	0.765	0.64128	0.99146	0.86137	0.78769	0.99507
TTC21B_TTC21A_pg8	TTC21B|TTC21A	TTC21B|TTC21A	0.74238	-0.0902344	1.11541	1.20197	gene_gene	double_targeting	ACTCTACTATGTGTGTAGAG	TGTGATAGAAACTTTGAACA	TTC21B	TTC21A	ENSG00000123607	ENSG00000168026	250.65	279.71	280.84	223.08	792.92	878.2	8881.2	11782	9969.8	0.2989	4.7282	5.9827	0.76501	2.2769e-06	2.1999e-09	0.86137	7.155e-05	1.3065e-07
SEC11C_SEC11A_pg3	SEC11C|SEC11A	SEC11C|SEC11A	-0.770935	0.163645	-1.76654	-0.709907	gene_gene	double_targeting	AAAGGCTTGATCGTGCTCAC	ATGTGCGGCGGATGAACAAG	SEC11C	SEC11A	ENSG00000166562	ENSG00000140612	227.71	254.11	255.13	253.77	44.404	122.15	7600.7	10062	8542.3	0.29888	2.2352	1.458	0.76849	0.025407	0.14484	0.86373	0.10166	0.29454
DHRS4L2_DHRS4_pg4	DHRS4L2|DHRS4	DHRS4L2|DHRS4	0.177394	0.128134	0.338121	0.0659274	gene_gene	double_targeting	AAGCCTAATGGATGTCACCG	CGGGCACCGTGTGCCATGTG	DHRS4L2	DHRS4	ENSG00000187630	ENSG00000157326	1601.6	1787.3	1794.5	1729.2	2397.8	1842.8	182550	251600	200260	0.2985	1.2171	0.10783	0.76539	0.22363	0.91416	0.86165	0.41588	0.94962
LRIG3_LRIG2_pg3	LRIG3|LRIG2	LRIG3|LRIG2	0.154261	0.146137	0.436181	-0.119534	gene_gene	double_targeting	AACCTAACAGAGATTACCAA	GGTCTAAACTCTCCAGAGCA	LRIG3	LRIG2	ENSG00000139263	ENSG00000198799	545.49	608.73	611.18	598.42	897.59	523.34	31456	42417	34975	0.29845	1.4025	0.4707	0.76617	0.16101	0.63785	0.86215	0.33849	0.76819
TSSK2_TSSK1B_pg16	TSSK2|TSSK1B	TSSK2|TSSK1B	0.063515	-0.05371	0.00463039	0.239625	gene_gene	double_targeting	TGGAGCGCGGGAAGTCCACA	GGAGAAGGTTGTCACACTTG	TSSK2	TSSK1B	ENSG00000206203	ENSG00000212122	1498	1671.6	1678.4	1377.4	1628.1	2042.8	163640	225230	179660	0.29815	0.091965	0.85988	0.76559	0.92673	0.38987	0.86177	0.96221	0.56504
FAM47B_FAM47A_pg10	FAM47B|FAM47A	FAM47B|FAM47A	-0.105261	0.138452	-0.296345	-0.157888	gene_gene	double_targeting	GGGCCAGGAGATGACAACCG	CGAGGACAGAATTTCCCACA	FAM47B	FAM47A	ENSG00000189132	ENSG00000185448	835.23	932.06	935.81	910.02	679.8	771.85	63016	85720	69694	0.29797	0.86374	0.62149	0.76606	0.38773	0.53428	0.8621	0.58501	0.68942
CCDC74B_CCDC74A_pg10	CCDC74B|CCDC74A	CCDC74B|CCDC74A	0.0425183	-0.0551245	0.1181	0.0645795	gene_gene	double_targeting	CAAGCTGGACAAGGTTCCTG	ACTGGAAGCTTGACATGGAG	CCDC74B	CCDC74A	ENSG00000152076	ENSG00000163040	1376.5	1536	1542.2	1264.1	1668.3	1581.6	142500	195810	156620	0.29782	0.29888	0.099521	0.76584	0.76523	0.92077	0.86193	0.87061	0.95391
PTPN1_PTPN2_pg3	PTPN1|PTPN2	PTPN1|PTPN2	0.211686	-0.0836493	0.44968	0.269028	gene_gene	double_targeting	AAGGTGCCAAATTCATCATG	TGTCATGCTGAACCGCATTG	PTPN1	PTPN2	ENSG00000196396	ENSG00000175354	332.22	370.74	372.23	297.44	553.99	466.48	14034	18729	15700	0.29767	1.339	0.75221	0.76595	0.18118	0.4526	0.862	0.36522	0.62324
OXCT2_OXCT1_pg12	OXCT2|OXCT1	OXCT2|OXCT1	-0.530592	0.149791	-1.65069	-0.090875	gene_gene	double_targeting	GGAGGTGGAAGAGATCGTGG	TAAGGGAACGAATCATCAAG	OXCT2	OXCT1	ENSG00000198754	ENSG00000083720	441.83	493.05	495.03	486.29	97.265	435.94	22316	29961	24878	0.29763	2.3684	0.37612	0.76717	0.017867	0.70683	0.86289	0.080381	0.81742
CHUK_IKBKB_pg11	CHUK|IKBKB	CHUK|IKBKB	0.253857	0.146262	-0.404814	1.02012	gene_gene	double_targeting	TATACAGCTGCGTAAAGTGT	TGAGGGCCACACATTGGACA	CHUK	IKBKB	ENSG00000213341	ENSG00000104365	533.59	595.46	597.85	585.44	391.17	1562.7	30346	40901	33750	0.29761	1.0158	5.2517	0.76684	0.30972	1.5075e-07	0.8626	0.50991	5.392e-06
ZNF175_ZNF81_pg15	ZNF175|ZNF81	ZNF175|ZNF81	0.217458	0.137037	0.426063	0.0892748	gene_gene	double_targeting	GTATCACATTCCCAACCCAG	GTTCGAAGTTCCTAAACCAG	ZNF175	ZNF81	ENSG00000105497	ENSG00000197779	898.1	1002.2	1006.3	977.3	1463.2	1057.2	70942	96644	78389	0.29736	1.4828	0.18202	0.76648	0.13821	0.85571	0.86238	0.30676	0.91421
TNFAIP8L2_TNFAIP8L1_pg13	TNFAIP8L2|TNFAIP8L1	TNFAIP8L2|TNFAIP8L1	0.164673	-0.0450818	0.258506	0.280594	gene_gene	double_targeting	TGGGGCCAAAGGAGCCATTG	CCTTGGACGCCATCTTACTC	TNFAIP8L2	TNFAIP8L1	ENSG00000163154	ENSG00000185361	2431.8	2713.7	2724.6	2253.2	3372.6	3451.7	361440	502310	394410	0.297	0.92964	1.1578	0.76647	0.35258	0.24693	0.86238	0.55276	0.42085
DDI2_DDI1_pg12	DDI2|DDI1	DDI2|DDI1	0.594696	-0.0788166	0.791546	1.07136	gene_gene	double_targeting	GCTGGATTGTCCAAGCCCTG	TGATCTGGATCTCTTCGACG	DDI2	DDI1	ENSG00000197312	ENSG00000170967	409.54	457.02	458.86	368.26	948.33	1261.5	19723	26438	22008	0.29681	3.0217	5.4104	0.76661	0.0025202	6.2935e-08	0.86244	0.020539	2.5168e-06
CHD2_CHD1_pg15	CHD2|CHD1	CHD2|CHD1	-0.50761	-0.0615131	-0.78904	-0.672276	gene_gene	double_targeting	TGAGCTGGTAGATAAGTCGG	TTAATTCGCCTAAGAGAACG	CHD2	CHD1	ENSG00000173575	ENSG00000153922	944.83	1054.4	1058.6	862.81	478.92	527.55	77067	105100	85103	0.29599	1.7818	1.8222	0.76724	0.074787	0.068422	0.8629	0.2062	0.17613
CLCNKB_CLCNKA_pg4	CLCNKB|CLCNKA	CLCNKB|CLCNKA	0.150053	0.133721	0.152869	0.163569	gene_gene	double_targeting	CTGCCCATACCACTTTCCCG	GTAATCCCGGACAGAGAAGT	CLCNKB	CLCNKA	ENSG00000184908	ENSG00000186510	1067.2	1190.9	1195.7	1157.9	1337.4	1351	94024	128540	103670	0.29581	0.40857	0.48234	0.76757	0.68316	0.62963	0.86312	0.81679	0.762
A2M_PZP_pg13	A2M|PZP	A2M|PZP	0.193471	-0.0816926	0.416919	0.245188	gene_gene	double_targeting	TTACTCATATAGGATCCCAA	AGATGAACATTCGTGCAATG	A2M	PZP	ENSG00000175899	ENSG00000126838	350.06	390.65	392.22	313.96	565.62	480.17	15280	20414	17083	0.29577	1.2246	0.6729	0.7674	0.22142	0.50168	0.86303	0.41323	0.66371
STEAP1B_STEAP1_pg14	STEAP1B|STEAP1	STEAP1B|STEAP1	0.25715	0.128087	0.415814	0.227549	gene_gene	double_targeting	TTGCTGCTATCACACCTGGT	ATCCACTTATCCAACCAATG	STEAP1B	STEAP1	ENSG00000105889	ENSG00000164647	1525.2	1702	1708.8	1646.5	2460.2	2055.5	168520	232040	184980	0.29569	1.574	0.80597	0.76755	0.11552	0.42027	0.86312	0.27312	0.59458
FAHD2B_FAHD2A_pg16	FAHD2B|FAHD2A	FAHD2B|FAHD2A	0.0857754	0.145194	0.113997	-0.00186489	gene_gene	double_targeting	TCATCGTCTTTGGGAGTGTG	TCATCGTCTTCGGGAGTGTG	FAHD2B	FAHD2A	ENSG00000144199	ENSG00000115042	543.79	606.83	609.27	596.06	656.54	585.47	31296	42199	34799	0.29547	0.24196	0.12836	0.76845	0.81008	0.89786	0.86373	0.8967	0.93987
SLC18A2_SLC18A1_pg6	SLC18A2|SLC18A1	SLC18A2|SLC18A1	-0.151691	-0.0585113	-0.319768	-0.0767936	gene_gene	double_targeting	CATAGAGCACACTCCCGAAG	GGCCACAAAGAGTAGAGTAT	SLC18A2	SLC18A1	ENSG00000165646	ENSG00000036565	1089.3	1215.6	1220.4	997.37	866.93	1089.9	97224	132970	107170	0.29515	0.95751	0.39909	0.76788	0.33831	0.68983	0.86332	0.53908	0.80551
WFIKKN2_WFIKKN1_pg8	WFIKKN2|WFIKKN1	WFIKKN2|WFIKKN1	-0.530607	-0.0638784	-0.0914268	-1.43652	gene_gene	double_targeting	CAAAGTGGTTGAGGTTACGG	TGATCAGATGTATGGCAACG	WFIKKN2	WFIKKN1	ENSG00000173714	ENSG00000127578	822.48	917.84	921.53	749.5	815.12	216.92	61454	83569	67980	0.29512	0.35659	2.7227	0.7679	0.7214	0.0064757	0.86332	0.84165	0.033492
DOC2B_DOC2A_pg14	DOC2B|DOC2A	DOC2B|DOC2A	0.243912	0.130468	0.660189	-0.0589207	gene_gene	double_targeting	TGAGGGTCTCGTTCCATGTG	ATCTCTGACTACTTCCCCCG	DOC2B	DOC2A	ENSG00000272636	ENSG00000149927	1290.6	1440.3	1446.1	1396.3	2632.5	1314.1	128270	176030	141100	0.29503	2.8416	0.35131	0.76809	0.0044904	0.72535	0.86349	0.031021	0.83082
FAM47B_FAM47A_pg8	FAM47B|FAM47A	FAM47B|FAM47A	-0.173912	0.13347	-0.288762	-0.366445	gene_gene	double_targeting	GGCCCGGGAGAAGACAACCG	GAGTGTCCCATATCCGCCCG	FAM47B	FAM47A	ENSG00000189132	ENSG00000185448	1066.3	1190	1194.7	1156.7	874.33	803.44	93901	128370	103540	0.29492	0.88231	1.2166	0.76825	0.37761	0.22376	0.86357	0.57569	0.39493
ATP9A_ATP9B_pg10	ATP9A|ATP9B	ATP9A|ATP9B	-0.251812	-0.0900772	-0.66981	0.00444944	gene_gene	double_targeting	CATCTCGGAACAGTAGCCTA	CGTGTCGGCGCCATAGGACA	ATP9A	ATP9B	ENSG00000054793	ENSG00000166377	229.41	256.01	257.04	204.19	130.04	248.51	7692.9	10186	8645.1	0.29467	1.2761	0.095589	0.76825	0.20191	0.92385	0.86357	0.39047	0.95593
BOD1L2_BOD1_pg11	BOD1L2|BOD1	BOD1L2|BOD1	-0.0805219	-0.0322071	-0.208295	-0.00106337	gene_gene	double_targeting	CGTCAGCCTTGCAGTCCCGG	GGCAGCGACTGGCGCTACTG	BOD1L2	BOD1	ENSG00000228075	ENSG00000145919	5429.4	6058.9	6083.2	5088.3	4810.4	5850.5	1346400	1900900	1454400	0.29392	0.90555	0.19298	0.76882	0.36518	0.84697	0.86403	0.5646	0.90864
ULK2_ULK1_pg14	ULK2|ULK1	ULK2|ULK1	0.0804268	0.130766	0.259756	-0.149242	gene_gene	double_targeting	TGGTCTGACGAGATGTTGTG	CCACCCAGTTCCAAACACCT	ULK2	ULK1	ENSG00000083290	ENSG00000177169	1230.3	1373	1378.5	1331.4	1708.5	1146.7	118620	162630	130560	0.29347	0.83198	0.64157	0.7693	0.40555	0.52115	0.86441	0.60128	0.67896
SCAMP5_SCAMP4_pg11	SCAMP5|SCAMP4	SCAMP5|SCAMP4	-0.181372	-0.0643106	0.135116	-0.614922	gene_gene	double_targeting	GGGCCGAAACCAGCAGACGT	GATGACGGTCAGGACAAACT	SCAMP5	SCAMP4	ENSG00000198794	ENSG00000227500	777.45	867.58	871.07	708.19	957.85	459.11	56059	76145	62055	0.29334	0.32711	1.6559	0.76926	0.7442	0.097732	0.86441	0.85645	0.22444
CNNM4_CNNM2_pg12	CNNM4|CNNM2	CNNM4|CNNM2	0.223718	-0.0652771	0.555477	0.180953	gene_gene	double_targeting	CGTGCAGAAGGTAAACAACG	GATAGGCACCGTCTATAACC	CNNM4	CNNM2	ENSG00000158158	ENSG00000148842	739.21	824.92	828.23	672.78	1363.8	951.91	51631	70058	57189	0.29328	2.036	0.51719	0.7693	0.041785	0.60518	0.86441	0.14111	0.74394
HEY2_HEY1_pg2	HEY2|HEY1	HEY2|HEY1	-0.449897	-0.0603344	-0.330349	-0.959007	gene_gene	double_targeting	AAGATGCTTCAGGCAACAGG	GAAACCAGTCGAACTCGAAG	HEY2	HEY1	ENSG00000135547	ENSG00000164683	954.18	1064.8	1069.1	872.25	751.69	402.25	78316	106820	86471	0.29327	0.95987	2.2722	0.76931	0.33712	0.023074	0.86441	0.53795	0.082828
FARP2_FARP1_pg15	FARP2|FARP1	FARP2|FARP1	0.155661	-0.0586292	0.300592	0.225019	gene_gene	double_targeting	GAACACGAGTACACCCATGT	GGAACCGAAGGTTTCCGCCG	FARP2	FARP1	ENSG00000006607	ENSG00000152767	1041.7	1162.5	1167.1	953.7	1504.4	1400.5	90383	123500	99686	0.29314	0.97309	0.73909	0.76942	0.33066	0.4599	0.86446	0.53132	0.62962
AOC2_AOC3_pg6	AOC2|AOC3	AOC2|AOC3	-0.0798298	0.118384	-0.0390307	-0.318843	gene_gene	double_targeting	CTGGGGCGAGAACTGAAGAG	CACCACGCCCCTGACCCGTG	AOC2	AOC3	ENSG00000131480	ENSG00000131471	2847.2	3177.3	3190.1	3047.6	2967.6	2248.2	467900	652280	509570	0.29287	0.25972	1.3196	0.76963	0.79508	0.18697	0.86461	0.88803	0.34941
SEMA3F_SEMA3C_pg13	SEMA3F|SEMA3C	SEMA3F|SEMA3C	-0.241619	-0.0463627	-0.220234	-0.458262	gene_gene	double_targeting	GCCATCTATGAAGTCCACCA	ACCCAATATGCGAACCACCA	SEMA3F	SEMA3C	ENSG00000001617	ENSG00000075223	2077.4	2318.3	2327.6	1922.7	1819.5	1431	279350	387010	305440	0.29278	0.80208	1.6224	0.76969	0.42251	0.10471	0.86465	0.61659	0.23543
FBP2_FBP1_pg2	FBP2|FBP1	FBP2|FBP1	-0.151317	0.144031	0.0208017	-0.618785	gene_gene	double_targeting	ACCGTACAGCGCATAACCTG	ATGTTGGAAGATCCATCAAG	FBP2	FBP1	ENSG00000130957	ENSG00000165140	549.74	613.47	615.94	601.96	606.85	323.27	31856	42964	35416	0.2926	0.033935	1.5594	0.77062	0.97293	0.11891	0.86545	0.98587	0.25747
FZD6_FZD3_pg14	FZD6|FZD3	FZD6|FZD3	0.26051	0.130185	0.347351	0.303994	gene_gene	double_targeting	GCAAGTGAACAGGATTACCT	AATCCAGATTCACCATAGGG	FZD6	FZD3	ENSG00000164930	ENSG00000104290	1255	1400.5	1406.1	1357.4	1895.6	1822.7	122530	168050	134820	0.29254	1.2079	1.1347	0.77	0.22718	0.2565	0.86497	0.41991	0.43168
PRKAB2_PRKAB1_pg13	PRKAB2|PRKAB1	PRKAB2|PRKAB1	-0.0920139	0.140809	-0.181759	-0.235091	gene_gene	double_targeting	TTCAGACCAGCGGATAACAG	AACGGTGTTTCGATGGACGG	PRKAB2	PRKAB1	ENSG00000131791	ENSG00000111725	655.1	731.05	733.98	715.27	595.22	561.25	42397	57386	47032	0.29225	0.5694	0.79746	0.77066	0.56909	0.42519	0.86546	0.7351	0.59897
CHSY3_CHSY1_pg16	CHSY3|CHSY1	CHSY3|CHSY1	-0.277685	-0.0596586	-0.628547	-0.144848	gene_gene	double_targeting	TTTGATGTAGACATCGTCGT	GCAGCTGTATTGTGCGATGG	CHSY3	CHSY1	ENSG00000198108	ENSG00000131873	965.22	1077.1	1081.5	882.88	570.9	903.48	79802	108870	88099	0.29202	1.5384	0.59994	0.77027	0.12395	0.54855	0.86518	0.28583	0.70091
KHDRBS3_KHDRBS2_pg10	KHDRBS3|KHDRBS2	KHDRBS3|KHDRBS2	-0.237225	0.137076	-0.457091	-0.39166	gene_gene	double_targeting	TCCCGTAAAACAGTTCCCTA	ATCTTACTTAAATGGCTCAG	KHDRBS3	KHDRBS2	ENSG00000131773	ENSG00000112232	808.04	901.72	905.34	879.34	563.5	593.89	59702	81158	66057	0.2918	1.1907	1.2128	0.7708	0.23378	0.22521	0.86553	0.42772	0.39664
XCL2_XCL1_pg7	XCL2|XCL1	XCL2|XCL1	-0.252125	-0.0770642	-0.379022	-0.30029	gene_gene	double_targeting	TCTGCTAACTGGCAGTCGCT	TCTGCTAACCGGCAGTCGCT	XCL2	XCL1	ENSG00000143185	ENSG00000143184	401.04	447.54	449.34	361.18	301.31	322.22	19062	25540	21275	0.29171	0.92304	0.87459	0.77051	0.35599	0.3818	0.86541	0.5561	0.55769
ABL1_ABL2_pg6	ABL1|ABL2	ABL1|ABL2	-0.213211	0.128778	-0.495695	-0.272715	gene_gene	double_targeting	GGTTCATCATCATTCAACGG	GGTTCAACATCACAACCATA	ABL1	ABL2	ENSG00000097007	ENSG00000143322	1352.7	1509.5	1515.6	1461.2	909.22	1117.2	138500	190250	152260	0.2917	1.3779	1.021	0.77063	0.16825	0.30724	0.86545	0.34828	0.48416
PTPN1_PTPN2_pg12	PTPN1|PTPN2	PTPN1|PTPN2	-0.42493	-0.087264	-1.44283	0.255301	gene_gene	double_targeting	GAAGCTTGGCCACTCTACAT	TTGACATAGAAGAGGCACAA	PTPN1	PTPN2	ENSG00000196396	ENSG00000175354	244.7	273.08	274.17	218.36	65.548	339.07	8541.8	11325	9591.6	0.29158	2.0426	0.66261	0.77061	0.041092	0.50888	0.86545	0.13957	0.66937
GPC6_GPC4_pg6	GPC6|GPC4	GPC6|GPC4	-0.149331	-0.0787301	-0.241721	-0.127542	gene_gene	double_targeting	CATGCAAGAAAACAGCATGC	CGACGTCTTTACGTGTCCAA	GPC6	GPC4	ENSG00000183098	ENSG00000076716	366.21	408.66	410.31	329.31	314	348.54	16442	21988	18372	0.29121	0.6451	0.458	0.77089	0.51886	0.64695	0.8656	0.6958	0.7752
KHDRBS3_KHDRBS2_pg16	KHDRBS3|KHDRBS2	KHDRBS3|KHDRBS2	-0.0833745	-0.0735281	-0.213264	0.0366688	gene_gene	double_targeting	TTGGAGTTGTAGTACCACGA	GGTTACAGTGCTTCCCCGAG	KHDRBS3	KHDRBS2	ENSG00000131773	ENSG00000112232	469.02	523.39	525.5	423.73	413.38	524.39	24595	33062	27398	0.29099	0.60946	0.0076102	0.77106	0.54222	0.99393	0.86576	0.71452	0.99653
UQCRHL_UQCRH_pg8	UQCRHL|UQCRH	UQCRHL|UQCRH	0.0187242	-0.0589356	0.0764934	0.0386147	gene_gene	double_targeting	CGAATCCGGAGATCCTGAGG	TTGCTCTCTCACTGTTGTTA	UQCRHL	UQCRH	ENSG00000233954	ENSG00000173660	981.37	1095.1	1099.5	898.22	1142.9	1099.3	81993	111900	90499	0.29087	0.14264	0.00087174	0.77115	0.88704	0.9993	0.86577	0.94142	0.99968
STAM2_STAM_pg9	STAM2|STAM	STAM2|STAM	-0.224664	0.141846	-0.0747499	-0.741089	gene_gene	double_targeting	GGGGCTTGTGTGGCAAACTG	AAGTTGGTCAGTCTCGCACT	STAM2	STAM	ENSG00000115145	ENSG00000136738	601.57	671.31	674.01	657.44	605.79	313.79	36895	49852	40973	0.29087	0.29557	1.7847	0.77182	0.76755	0.074311	0.86622	0.87219	0.18635
SLC9B2_SLC9B1_pg7	SLC9B2|SLC9B1	SLC9B2|SLC9B1	0.0326074	-0.0753512	-0.238377	0.41155	gene_gene	double_targeting	GTGCACGCCTCCACAATACA	AATAGAAATGCCCATTGCCA	SLC9B2	SLC9B1	ENSG00000164038	ENSG00000164037	423.99	473.14	475.04	382.42	364.74	684.45	20868	27992	23275	0.29039	0.65328	1.3726	0.77151	0.51358	0.17003	0.86604	0.69174	0.32788
ATP9A_ATP9B_pg8	ATP9A|ATP9B	ATP9A|ATP9B	-0.550325	-0.0621496	-1.54929	-0.0395383	gene_gene	double_targeting	ACTTTCCGTCCACTGTACCA	GGCCCGAGACTCATACACGG	ATP9A	ATP9B	ENSG00000054793	ENSG00000166377	819.93	914.99	918.67	748.32	199.82	850.83	61143	83142	67639	0.29034	2.5232	0.26119	0.77156	0.011629	0.79395	0.86604	0.060101	0.87616
SCGB2A2_SCGB2A1_pg14	SCGB2A2|SCGB2A1	SCGB2A2|SCGB2A1	0.12836	-0.0627311	0.693009	-0.245197	gene_gene	double_targeting	TTCATCTATGGCATTTGTAG	GATGCCGCTGCAGAGGCTAT	SCGB2A2	SCGB2A1	ENSG00000110484	ENSG00000124939	791.89	883.7	887.25	722.35	1667.2	671.81	57768	78496	63933	0.29011	2.7967	0.85269	0.77173	0.0051676	0.39383	0.86618	0.034349	0.5689
CDRT15L2_CDRT15_pg3	CDRT15L2|CDRT15	CDRT15L2|CDRT15	0.0694608	0.1495	0.152082	-0.0931995	gene_gene	double_targeting	AGCTCCAGCATTAAGGCCAG	TGAGCCTTCTTCGGCATCGT	CDRT15L2	CDRT15	ENSG00000214819	ENSG00000223510	388.3	433.32	435.06	427.27	486.32	382.24	18086	24216	20194	0.28981	0.34063	0.3736	0.77346	0.73535	0.7087	0.86746	0.85054	0.81867
SLC9A4_SLC9A2_pg7	SLC9A4|SLC9A2	SLC9A4|SLC9A2	-0.187451	-0.051274	-0.194291	-0.316788	gene_gene	double_targeting	CTGTGGGCAAGAATCACGAG	GGGTAATCCAGCGTAAACAC	SLC9A4	SLC9A2	ENSG00000180251	ENSG00000115616	1458.9	1628	1634.6	1344.4	1309.9	1154.1	156710	215590	172110	0.28943	0.68567	1.1583	0.77226	0.49292	0.24673	0.86661	0.67503	0.4206
DNASE1L2_DNASE1_pg15	DNASE1L2|DNASE1	DNASE1L2|DNASE1	-0.0432354	-0.060523	0.0841335	-0.153317	gene_gene	double_targeting	TTGTACTGGTCCCGGCCCAG	GCTACCTGTTCGTGTACAGG	DNASE1L2	DNASE1	ENSG00000167968	ENSG00000213918	876.86	978.52	982.45	801.43	1028.7	813.97	68223	92896	75408	0.2894	0.16458	0.61393	0.77228	0.86985	0.53926	0.86661	0.93188	0.69297
B4GALT2_B4GALT1_pg11	B4GALT2|B4GALT1	B4GALT2|B4GALT1	0.109759	-0.0447675	0.345791	0.028254	gene_gene	double_targeting	GACCGCAACCTATACCGCTG	GACCGAGGTCAAGTTGCTAG	B4GALT2	B4GALT1	ENSG00000117411	ENSG00000086062	2131.8	2379	2388.5	1975.8	3215	2364	291410	403930	318520	0.289	1.3155	0.043518	0.77258	0.18837	0.96529	0.86689	0.37476	0.98015
SLC6A17_SLC6A15_pg4	SLC6A17|SLC6A15	SLC6A17|SLC6A15	-0.56906	0.142074	-0.781962	-1.06729	gene_gene	double_targeting	CAGCACAGCAAACACCACGA	TGGTTCCAAACATACTGCCA	SLC6A17	SLC6A15	ENSG00000197106	ENSG00000072041	570.13	636.23	638.78	623.21	290.74	215.87	33804	45625	37565	0.28869	1.6303	2.1954	0.77356	0.10303	0.028138	0.86746	0.25417	0.095055
NLN_THOP1_pg15	NLN|THOP1	NLN|THOP1	-0.0787295	-0.054708	-0.108053	-0.0734274	gene_gene	double_targeting	TCTATTTGGACCTCTATCCA	CTTCAACTGCCGGTGCAAGG	NLN	THOP1	ENSG00000123213	ENSG00000172009	1171.7	1307.5	1312.8	1076.4	1142.9	1176.2	109530	150010	120620	0.28812	0.42584	0.39342	0.77326	0.67022	0.69401	0.8674	0.80788	0.8085
ADARB1_ADARB2_pg4	ADARB1|ADARB2	ADARB1|ADARB2	0.0600886	0.116211	-0.132595	0.19665	gene_gene	double_targeting	GGTGAATACATGAGTGATCG	TCCTGGCATCACAAACACGG	ADARB1	ADARB2	ENSG00000197381	ENSG00000185736	3057.1	3411.5	3425.3	3265.9	2912.7	3997.2	525660	733840	571960	0.28802	0.58244	0.75625	0.77334	0.56027	0.4495	0.86746	0.72864	0.62062
IFFO2_IFFO1_pg9	IFFO2|IFFO1	IFFO2|IFFO1	-0.488661	-0.0467006	-0.419454	-0.999827	gene_gene	double_targeting	GGTGCACCCACGACACGCCG	CCAGCACGTTGTAGAGAGCG	IFFO2	IFFO1	ENSG00000169991	ENSG00000010295	1854.8	2069.9	2078.2	1716.2	1341.6	751.84	232070	320790	254110	0.2879	1.2865	2.6327	0.77342	0.19829	0.0084721	0.86746	0.38617	0.040482
RPS6KA5_RPS6KA4_pg5	RPS6KA5|RPS6KA4	RPS6KA5|RPS6KA4	-0.114692	-0.0469913	0.0919743	-0.389059	gene_gene	double_targeting	GATTTGAAGGACAAACCCCT	CCAGCGCCAGTACTTCAAGG	RPS6KA5	RPS6KA4	ENSG00000100784	ENSG00000162302	1815.7	2026.3	2034.4	1679.6	2146.2	1338.4	224130	309680	245480	0.2877	0.21548	1.405	0.77358	0.8295	0.16003	0.86746	0.90863	0.31487
SULF2_SULF1_pg7	SULF2|SULF1	SULF2|SULF1	-0.215791	0.132959	-0.763039	-0.0172921	gene_gene	double_targeting	GAAGAGGCGTGAATATTGTG	AGACAGCCTGTGAACAACCG	SULF2	SULF1	ENSG00000196562	ENSG00000137573	960.13	1071.4	1075.7	1041	499.01	1018.3	79115	107920	87347	0.28766	1.7486	0.19474	0.77385	0.080364	0.8456	0.8677	0.21633	0.90778
KCNT2_KCNT1_pg4	KCNT2|KCNT1	KCNT2|KCNT1	-0.0948801	0.133619	-0.103236	-0.315023	gene_gene	double_targeting	AATGGATGTACAGGTTCGAA	GCACTCACCCCGTGAAAACG	KCNT2	KCNT1	ENSG00000162687	ENSG00000107147	911.7	1017.4	1021.5	989.1	893.36	722.36	72704	99074	80320	0.28709	0.39516	1.056	0.77432	0.69273	0.29095	0.86794	0.823	0.46798
CXorf40B_CXorf40A_pg11	CXorf40B|CXorf40A	CXorf40B|CXorf40A	-0.0667579	0.130876	-0.431183	0.100033	gene_gene	double_targeting	GTGAGCAATGTGGACGGCGA	GTTCCGCTGGCTGCTCAGCA	CXorf40B	CXorf40A	ENSG00000197021	ENSG00000197620	1080.8	1206.1	1210.9	1169.7	772.83	1285.7	95988	131260	105820	0.28698	1.1978	0.2299	0.77431	0.23098	0.81825	0.86794	0.42421	0.89176
TACR3_TACR1_pg5	TACR3|TACR1	TACR3|TACR1	-1.14638	-0.0695519	-2.11337	-1.25623	gene_gene	double_targeting	ACTTGTCACAGGTATCTCCT	ATGGGCCAGTGAGATCCCCG	TACR3	TACR1	ENSG00000169836	ENSG00000115353	525.95	586.92	589.28	476.85	74.006	165.32	29640	39939	32971	0.28698	2.6984	2.3577	0.77413	0.0069677	0.018389	0.86792	0.042401	0.070647
SNCB_SNCA_pg5	SNCB|SNCA	SNCB|SNCA	-0.465801	0.1404	-0.483619	-1.05418	gene_gene	double_targeting	AAGGAGGGCGTCCTCTACGT	AGGGTGTTCTCTATGTAGGT	SNCB	SNCA	ENSG00000074317	ENSG00000145335	606.66	677	679.72	662.16	412.32	232.71	37406	50551	41536	0.28692	1.183	2.2052	0.77483	0.23682	0.027443	0.86826	0.43117	0.093504
BOD1L2_BOD1_pg13	BOD1L2|BOD1	BOD1L2|BOD1	-0.418198	-0.0589592	-1.07845	-0.117188	gene_gene	double_targeting	GGCAGAGTGTGGTTCAGTCA	ACCAGTTGCGAAATGGTCTG	BOD1L2	BOD1	ENSG00000228075	ENSG00000145919	906.6	1011.7	1015.8	829.76	347.83	871.89	72041	98160	79594	0.28685	2.1336	0.51033	0.77423	0.032874	0.60982	0.86792	0.12023	0.74706
CAV3_CAV1_pg10	CAV3|CAV1	CAV3|CAV1	0.368671	-0.0543229	0.666003	0.494331	gene_gene	double_targeting	GACGTGATCGCAGAGCCTGT	CATCTACAAGCCCAACAACA	CAV3	CAV1	ENSG00000182533	ENSG00000105974	1167.4	1302.8	1308	1072.9	2394.6	2042.8	108880	149110	119910	0.28683	2.8274	2.1219	0.77424	0.0046939	0.033846	0.86792	0.03201	0.10783
CALCRL_CALCR_pg11	CALCRL|CALCR	CALCRL|CALCR	-0.166382	0.15174	-0.180221	-0.470664	gene_gene	double_targeting	GTGGGTGTTAACATTACACT	GCACATAGTATAGTTGGACC	CALCRL	CALCR	ENSG00000064989	ENSG00000004948	325.42	363.15	364.61	358.82	296.02	221.13	13570	18102	15185	0.28665	0.50579	1.1711	0.7764	0.61301	0.24156	0.86927	0.76759	0.4151
ADIPOR1_ADIPOR2_pg2	ADIPOR1|ADIPOR2	ADIPOR1|ADIPOR2	-0.427415	-0.0621024	-0.364743	-0.855399	gene_gene	double_targeting	CCAGGACACAGACGATGGAG	AGTCTACTGCCACTCAGAGG	ADIPOR1	ADIPOR2	ENSG00000159346	ENSG00000006831	763	851.46	854.89	696.39	581.48	355.91	54369	73822	60199	0.28655	0.99668	2.0385	0.77446	0.31892	0.041501	0.86804	0.51951	0.12493
WNT8B_WNT8A_pg3	WNT8B|WNT8A	WNT8B|WNT8A	0.223253	0.122625	0.00891264	0.53822	gene_gene	double_targeting	AAGGCTGCAGTTTCTAGTCA	TCTGACCTACACGACTAGTG	WNT8B	WNT8A	ENSG00000075290	ENSG00000061492	1859.9	2075.6	2083.9	1998.3	2029.9	3397	233120	322250	255240	0.28654	0.08065	2.599	0.77451	0.93572	0.0093486	0.86807	0.96648	0.043425
SHOX2_SHOX_pg14	SHOX2|SHOX	SHOX2|SHOX	-0.0912456	0.119845	-0.106594	-0.286988	gene_gene	double_targeting	GGGCAGCCCGCGACTGACGG	CAGCCGCACCAACTTCACGC	SHOX2	SHOX	ENSG00000168779	ENSG00000185960	2261	2523.1	2533.2	2423.2	2208.5	1841.7	320840	445250	350430	0.28639	0.47156	1.1682	0.77461	0.63724	0.24271	0.86812	0.78434	0.4164
MAGOHB_MAGOH_pg4	MAGOHB|MAGOH	MAGOHB|MAGOH	-0.75585	-0.0663301	-1.00247	-1.19875	gene_gene	double_targeting	CTGTCGGCCAACCCTATCAG	TTTATCTGCGTTACTACGTG	MAGOHB	MAGOH	ENSG00000111196	ENSG00000162385	607.51	677.95	680.67	552.39	250.56	202.18	37492	50668	41630	0.28606	1.9182	2.362	0.77483	0.055082	0.018176	0.86826	0.16905	0.0701
LDB2_LDB1_pg16	LDB2|LDB1	LDB2|LDB1	-0.235178	-0.0858888	-0.753577	0.133932	gene_gene	double_targeting	TAGGAGGCATACACCATACA	TGTTCTTAAGCACCCCAAGG	LDB2	LDB1	ENSG00000169744	ENSG00000198728	228.56	255.06	256.09	204.19	119.47	281.15	7646.7	10124	8593.7	0.2858	1.3804	0.2704	0.77503	0.16748	0.78912	0.86838	0.34714	0.8728
SP9_SP8_pg1	SP9|SP8	SP9|SP8	-0.326321	0.143119	-0.239612	-0.88247	gene_gene	double_targeting	CGCCATGATATCGGGCGCCG	AGGACGAGGAGCGTTTCCAG	SP9	SP8	ENSG00000217236	ENSG00000164651	508.1	567.01	569.29	555.93	436.63	230.61	28020	37728	31182	0.28572	0.67536	1.9278	0.77603	0.49945	0.053885	0.86913	0.67996	0.14914
SDK2_SDK1_pg13	SDK2|SDK1	SDK2|SDK1	-0.147503	0.121282	-0.144173	-0.419617	gene_gene	double_targeting	TTTCAAGACAGCATCCACGT	CACCGGGCCATACGTCTGCG	SDK2	SDK1	ENSG00000069188	ENSG00000146555	2001.8	2233.9	2242.9	2148.2	1886.1	1432.1	262910	363960	287590	0.28543	0.57675	1.512	0.77535	0.56411	0.13053	0.86862	0.73131	0.27448
GPD1L_GPD1_pg11	GPD1L|GPD1	GPD1L|GPD1	-0.375017	-0.0584799	-0.560352	-0.506218	gene_gene	double_targeting	GATTCTGTGAATGAACTGGT	CCGTATCACAGTGGTGCAAG	GPD1L	GPD1	ENSG00000152642	ENSG00000167588	902.35	1007	1011	826.22	569.85	592.84	71491	97401	78991	0.28531	1.4045	1.489	0.77541	0.16018	0.13648	0.86865	0.33725	0.28289
ESRP2_ESRP1_pg5	ESRP2|ESRP1	ESRP2|ESRP1	0.0566183	0.122005	-0.0917302	0.13958	gene_gene	double_targeting	ACTGAGTACGCAGTGCCGCG	AACACCGTAGTCAGGGCACG	ESRP2	ESRP1	ENSG00000103067	ENSG00000104413	1893.9	2113.5	2122	2033.7	1876.6	2341.9	240130	332060	262860	0.28523	0.41135	0.42889	0.77551	0.68082	0.66801	0.86873	0.81513	0.78984
PRPSAP2_PRPSAP1_pg9	PRPSAP2|PRPSAP1	PRPSAP2|PRPSAP1	-0.375611	-0.0809304	-0.864877	-0.181026	gene_gene	double_targeting	TACTATGGATTTACACCAGA	GAGGCTCTAAGGTTGTCCAC	PRPSAP2	PRPSAP1	ENSG00000141127	ENSG00000161542	288.04	321.43	322.72	258.49	135.33	260.09	11130	14808	12473	0.28514	1.5615	0.56486	0.77553	0.11841	0.57217	0.86873	0.27739	0.71957
TMEM50B_TMEM50A_pg7	TMEM50B|TMEM50A	TMEM50B|TMEM50A	0.12155	0.127592	0.116959	0.120099	gene_gene	double_targeting	AGAGGTGATAGCTATGAAAG	ATGCTCAGAATGCATTGACT	TMEM50B	TMEM50A	ENSG00000142188	ENSG00000183726	1290.6	1440.3	1446.1	1392.8	1562.6	1565.8	128270	176030	141100	0.28514	0.29149	0.31878	0.77566	0.7709	0.74994	0.86884	0.87349	0.84749
GALNT1_GALNT13_pg8	GALNT1|GALNT13	GALNT1|GALNT13	0.385321	0.141666	0.511831	0.502467	gene_gene	double_targeting	GCTGGAATGGATATTTGGGG	TTAGGATGGAAGAACGCTCT	GALNT1	GALNT13	ENSG00000141429	ENSG00000144278	545.49	608.73	611.18	596.06	965.25	962.44	31456	42417	34975	0.28514	1.7311	1.8783	0.77635	0.083572	0.060377	0.86927	0.22175	0.1611
CLCA4_CLCA1_pg7	CLCA4|CLCA1	CLCA4|CLCA1	-0.759231	0.168682	-1.67474	-0.771633	gene_gene	double_targeting	TGATGAAAGAAACACACTCA	GTAGTAAAGAAGTGTCAGGG	CLCA4	CLCA1	ENSG00000016602	ENSG00000016490	140.2	156.45	157.08	156.98	29.602	70.551	3467.1	4541.4	3919.3	0.28509	2.0543	1.4194	0.78233	0.039945	0.15577	0.87318	0.13713	0.30955
APH1A_APH1B_pg12	APH1A|APH1B	APH1A|APH1B	-0.00272593	-0.0632104	0.660572	-0.605539	gene_gene	double_targeting	GCGTTATCATCCTGGTCGCA	TTGGGCTTTGGAATCATGAG	APH1A	APH1B	ENSG00000117362	ENSG00000138613	687.38	767.08	770.16	626.75	1402.9	409.62	45857	62131	50841	0.28421	2.551	1.6017	0.77625	0.010753	0.10922	0.86927	0.05687	0.24265
MAGOHB_MAGOH_pg8	MAGOHB|MAGOH	MAGOHB|MAGOH	0.283722	-0.0653321	0.527229	0.38927	gene_gene	double_targeting	TCTGGAGTTCGAATTTCGGC	TTTATCTGCGTTACTACGTG	MAGOHB	MAGOH	ENSG00000111196	ENSG00000162385	613.46	684.58	687.34	558.29	1101.6	968.76	38092	51490	42291	0.28402	1.8379	1.3685	0.7764	0.066161	0.17123	0.86927	0.19051	0.32948
TRIM63_TRIM54_pg1	TRIM63|TRIM54	TRIM63|TRIM54	0.0921934	-0.0702434	0.158358	0.188465	gene_gene	double_targeting	CATCTACTGTCTCACGTGTG	AGAAGCAGTTGTTAAACCAG	TRIM63	TRIM54	ENSG00000158022	ENSG00000138100	471.57	526.24	528.35	427.27	594.16	611.79	24813	33358	27639	0.28338	0.37189	0.5019	0.77688	0.71138	0.6162	0.86966	0.83483	0.75196
GAPDHS_GAPDH_pg5	GAPDHS|GAPDH	GAPDHS|GAPDH	-0.213094	0.12947	-0.338207	-0.430545	gene_gene	double_targeting	ATGAGATCTCTGTCTACCAG	ACTGTGGCGTGATGGCCGCG	GAPDHS	GAPDH	ENSG00000105679	ENSG00000111640	1095.2	1222.2	1227.1	1183.9	856.35	775.01	98092	134170	108120	0.28299	1.0003	1.3755	0.77736	0.31718	0.16897	0.87005	0.51742	0.32648
SLC6A3_SLC6A2_pg2	SLC6A3|SLC6A2	SLC6A3|SLC6A2	0.130814	0.129093	0.0461247	0.217223	gene_gene	double_targeting	CACAGCCACCATGCCATACG	CAGCACGAAGTAAGGCAGCG	SLC6A3	SLC6A2	ENSG00000142319	ENSG00000103546	1120.7	1250.6	1255.7	1211	1267.6	1495.3	101850	139370	112230	0.28292	0.045452	0.71518	0.77741	0.96414	0.47454	0.87007	0.98147	0.64134
ARHGAP35_ARHGAP5_pg7	ARHGAP35|ARHGAP5	ARHGAP35|ARHGAP5	0.151328	0.144447	-0.182597	0.492134	gene_gene	double_targeting	AGCATGAGCATATCGAGCGT	TCAGTATCATCGGCAAACTG	ARHGAP35	ARHGAP5	ENSG00000160007	ENSG00000100852	446.08	497.79	499.79	488.65	404.92	779.22	22666	30437	25265	0.28278	0.53676	1.758	0.77853	0.59144	0.078821	0.87086	0.75122	0.19396
MPP3_MPP7_pg3	MPP3|MPP7	MPP3|MPP7	-0.0131846	-0.0589435	0.325994	-0.306604	gene_gene	double_targeting	CCTGACAATCTACTCACAGG	GGTGTCACTTCTTCGTATGT	MPP3	MPP7	ENSG00000161647	ENSG00000150054	834.38	931.11	934.85	763.66	1234.8	666.55	62911	85576	69579	0.28262	1.0383	1.0179	0.77747	0.29936	0.30875	0.8701	0.49966	0.48588
MANEAL_MANEA_pg16	MANEAL|MANEA	MANEAL|MANEA	-0.082036	0.133572	-0.460095	0.0804156	gene_gene	double_targeting	TTCCACATCCAACCCTACAA	CCAATCTGTTAACCACCTCA	MANEAL	MANEA	ENSG00000185090	ENSG00000172469	830.13	926.37	930.09	900.58	577.25	968.76	62389	84857	69006	0.28207	1.2019	0.1472	0.77824	0.22942	0.88315	0.87073	0.42264	0.93032
BEX2_BEX1_pg10	BEX2|BEX1	BEX2|BEX1	0.0597537	-0.065945	0.120288	0.124918	gene_gene	double_targeting	CAGTATTCACTAACATTCAA	ATAGATGGGATATGATGCAT	BEX2	BEX1	ENSG00000133134	ENSG00000133169	570.98	637.18	639.74	519.34	693.54	696.03	33886	45738	37656	0.28205	0.26356	0.29012	0.7779	0.79327	0.77211	0.87051	0.887	0.86165
MAN2A2_MAN2A1_pg7	MAN2A2|MAN2A1	MAN2A2|MAN2A1	-0.0126692	-0.064507	-0.0128699	0.0393693	gene_gene	double_targeting	GGAACAGGAGCGATTCAGCA	ATTCCGTGTATTCACAGTAG	MAN2A2	MAN2A1	ENSG00000196547	ENSG00000112893	614.31	685.53	688.29	559.47	656.54	688.66	38178	51608	42386	0.282	0.12941	0.001821	0.77794	0.89703	0.99896	0.87051	0.9472	0.99953
PAFAH1B3_PAFAH1B2_pg2	PAFAH1B3|PAFAH1B2	PAFAH1B3|PAFAH1B2	0.299312	0.122036	0.43465	0.341249	gene_gene	double_targeting	CCAAAGTTAAGTGCATGCAG	CCTCGAGGTAACAAACCCTG	PAFAH1B3	PAFAH1B2	ENSG00000079462	ENSG00000168092	1763.1	1967.5	1975.4	1893.2	2895.7	2655.7	213590	294950	234020	0.28164	1.7092	1.4063	0.77827	0.08742	0.15965	0.87073	0.2284	0.31447
TBX18_TBX15_pg15	TBX18|TBX15	TBX18|TBX15	-0.621718	0.154113	-0.297862	-1.7214	gene_gene	double_targeting	TTACGGATGACGTGCACTCG	GTATCATAGCTCCAAGTGGA	TBX18	TBX15	ENSG00000112837	ENSG00000092607	261.7	292.04	293.21	289.18	212.5	51.597	9524.9	12647	10687	0.28156	0.71886	2.4348	0.78114	0.47223	0.014898	0.87237	0.65828	0.060604
SLC1A5_SLC1A4_pg2	SLC1A5|SLC1A4	SLC1A5|SLC1A4	0.108986	0.118832	0.100963	0.107164	gene_gene	double_targeting	AACCCCTACCGCTTCCTGTG	GAGCGCCGAGGCACTCAGTG	SLC1A5	SLC1A4	ENSG00000105281	ENSG00000115902	2213.4	2470	2479.9	2370.1	2638.8	2651.5	309870	429840	338540	0.28147	0.25752	0.2948	0.77837	0.79684	0.76815	0.87073	0.88893	0.85922
KBTBD7_KBTBD6_pg12	KBTBD7|KBTBD6	KBTBD7|KBTBD6	0.246738	0.132574	0.545668	0.0619715	gene_gene	double_targeting	TCAAGTCCTTCTACGACGCG	TGAGCAGACAGTGTGCCATG	KBTBD7	KBTBD6	ENSG00000120696	ENSG00000165572	870.06	970.93	974.84	943.07	1590.1	997.19	67362	91709	74463	0.28131	2.0445	0.081925	0.77879	0.040935	0.93487	0.87106	0.13932	0.96269
OSBPL11_OSBPL10_pg16	OSBPL11|OSBPL10	OSBPL11|OSBPL10	-0.0631135	-0.0557452	0.0370772	-0.170672	gene_gene	double_targeting	GTAATTCTCCTATATCGCAG	GTGGCCGCTAGCCCGTCCGG	OSBPL11	OSBPL10	ENSG00000144909	ENSG00000144645	954.18	1064.8	1069.1	875.79	1069.9	870.83	78316	106820	86471	0.28061	0.015634	0.67451	0.77901	0.98808	0.49998	0.87121	0.99361	0.66251
NT5DC3_NT5DC2_pg6	NT5DC3|NT5DC2	NT5DC3|NT5DC2	-0.215891	-0.0511011	-0.258282	-0.338289	gene_gene	double_targeting	ATATCGTTGGGAAAGACTGG	CTCGATCAGGATGTCACGGG	NT5DC3	NT5DC2	ENSG00000111696	ENSG00000168268	1237.1	1380.5	1386.1	1140.2	1044.5	958.23	119690	164120	131730	0.28046	0.83033	1.1792	0.77913	0.40635	0.23833	0.87125	0.60201	0.41173
RBPMS2_RBPMS_pg3	RBPMS2|RBPMS	RBPMS2|RBPMS	0.0142262	0.133792	-0.229631	0.138517	gene_gene	double_targeting	AGGAGCACACTTCATCGCAC	GTCCGGACCCTATTTGTCAG	RBPMS2	RBPMS	ENSG00000166831	ENSG00000157110	791.89	883.7	887.25	859.27	687.2	978.24	57768	78496	63933	0.28033	0.70333	0.35984	0.77961	0.48185	0.71913	0.87142	0.6669	0.82641
LMO3_LMO1_pg5	LMO3|LMO1	LMO3|LMO1	0.12123	-0.0418836	0.305583	0.0999908	gene_gene	double_targeting	CAGGTGGTAAACATTGTCCT	CCCACCTCAGGTAGTCGCGT	LMO3	LMO1	ENSG00000048540	ENSG00000166407	2158.2	2408.4	2418.1	2005.4	3131.5	2567.2	297320	412220	324930	0.28029	1.1263	0.26168	0.77925	0.26006	0.79358	0.87136	0.45784	0.876
LARGE2_LARGE1_pg12	LARGE2|LARGE1	LARGE2|LARGE1	-0.473532	-0.0669666	-0.851154	-0.502476	gene_gene	double_targeting	GCAGGAAAGTGACATGCACA	GAACAGGACGGATTTGACCA	LARGE2	LARGE1	ENSG00000165905	ENSG00000133424	520.85	581.23	583.57	473.31	248.45	343.28	29174	39302	32456	0.28016	1.6954	1.3371	0.77935	0.090006	0.18118	0.87141	0.23256	0.34227
MPPED2_MPPED1_pg5	MPPED2|MPPED1	MPPED2|MPPED1	-0.21336	0.112256	-0.498946	-0.253389	gene_gene	double_targeting	CAAAACCAGCGGGCCACACG	ACCTTCTACAACATCAACCA	MPPED2	MPPED1	ENSG00000066382	ENSG00000186732	3571.2	3985.2	4001.2	3801.8	2393.6	3006.3	677970	949360	736240	0.28011	1.6337	1.1595	0.7794	0.10232	0.24625	0.87141	0.25297	0.42003
SLC37A2_SLC37A1_pg12	SLC37A2|SLC37A1	SLC37A2|SLC37A1	0.0685354	0.124134	0.446734	-0.365262	gene_gene	double_targeting	GCTGAGAGGTAGTAACGGAG	TCCTGTGCGCCTATGCCGTG	SLC37A2	SLC37A1	ENSG00000134955	ENSG00000160190	1476.7	1647.9	1654.6	1588.7	2453.8	1114.1	159860	219970	175540	0.28007	1.7183	1.2902	0.77951	0.085765	0.19698	0.87141	0.22543	0.36218
TRABD2B_TRABD2A_pg11	TRABD2B|TRABD2A	TRABD2B|TRABD2A	0.0403957	0.118002	-0.214463	0.217649	gene_gene	double_targeting	CGCTCGCTCACCGATCCGGG	GCAAGGAACAGGTCTAAGAC	TRABD2B	TRABD2A	ENSG00000269113	ENSG00000186854	2285.6	2550.6	2560.9	2445.6	2013	3050.5	326580	453310	356650	0.27998	0.79874	0.81998	0.77952	0.42444	0.41223	0.87141	0.61829	0.58643
CNOT6L_CNOT6_pg8	CNOT6L|CNOT6	CNOT6L|CNOT6	-0.329127	0.158112	-0.093933	-1.05156	gene_gene	double_targeting	ATTGGTGCAGAAGCATACAG	TTTGTGATAAATATGCGACC	CNOT6L	CNOT6	ENSG00000138767	ENSG00000113300	206.47	230.41	231.33	228.98	204.04	78.975	6485.1	8567.1	7297.2	0.27954	0.29513	1.8253	0.78389	0.7679	0.067958	0.87408	0.87243	0.17524
TBPL2_TBP_pg8	TBPL2|TBP	TBPL2|TBP	-1.06513	0.153885	-1.29642	-2.05285	gene_gene	double_targeting	CCTACCAGATGAAGTTACCC	GTTTCGGGCACGAAGTGCAA	TBPL2	TBP	ENSG00000182521	ENSG00000112592	253.2	282.56	283.69	279.73	78.235	35.802	9028.2	11979	10134	0.27925	1.9402	2.6125	0.78307	0.05235	0.0089885	0.87357	0.16342	0.042208
WNT10B_WNT10A_pg6	WNT10B|WNT10A	WNT10B|WNT10A	-0.0427753	-0.060523	-0.484392	0.416589	gene_gene	double_targeting	GCGAATCCACAACAACAGGG	TGGTAAGGGCCTGAGCCATG	WNT10B	WNT10A	ENSG00000169884	ENSG00000135925	712.87	795.52	798.72	651.53	484.21	1156.2	48663	65983	53927	0.27903	1.2165	1.5394	0.78022	0.2238	0.12375	0.87186	0.41609	0.26486
ATP9A_ATP9B_pg11	ATP9A|ATP9B	ATP9A|ATP9B	-0.116761	0.12701	-0.509873	0.0325786	gene_gene	double_targeting	CATCTCGGAACAGTAGCCTA	CTCCAGGCTCTCGACTACCG	ATP9A	ATP9B	ENSG00000054793	ENSG00000166377	1189.5	1327.4	1332.8	1283	788.69	1324.7	112260	153810	123610	0.27895	1.3758	0.023159	0.78043	0.16887	0.98152	0.87198	0.34925	0.98998
PRPSAP2_PRPSAP1_pg4	PRPSAP2|PRPSAP1	PRPSAP2|PRPSAP1	-0.0640277	0.1269	-0.116222	-0.202761	gene_gene	double_targeting	CCCACCCATGGTCAGAAGTG	TTCTAGGGCCCAGTCCTATG	PRPSAP2	PRPSAP1	ENSG00000141127	ENSG00000161542	1192.9	1331.2	1336.6	1286.5	1154.5	1055.1	112790	154540	124190	0.27873	0.45028	0.79897	0.7806	0.65251	0.42431	0.87203	0.7952	0.59832
RAB33B_RAB33A_pg5	RAB33B|RAB33A	RAB33B|RAB33A	0.0972113	-0.0689704	0.316713	0.0438913	gene_gene	double_targeting	GGTGGATTTCCGAGAACGAG	AGACCACGGCATGTACGTTG	RAB33B	RAB33A	ENSG00000172007	ENSG00000134594	455.42	508.22	510.27	413.11	668.17	512.81	23445	31496	26126	0.27867	0.90124	0.015749	0.7805	0.36823	0.98822	0.87199	0.56737	0.9935
RPS6KA5_RPS6KA4_pg12	RPS6KA5|RPS6KA4	RPS6KA5|RPS6KA4	0.0879019	-0.052767	0.545639	-0.229167	gene_gene	double_targeting	GGCACCAGATATTGTCAGAG	TCTCTTTGACCACAACAACG	RPS6KA5	RPS6KA4	ENSG00000100784	ENSG00000162302	1082.5	1208	1212.8	996.19	1978.1	932.96	96235	131600	106090	0.27855	2.1229	0.85956	0.78059	0.033781	0.39003	0.87203	0.12239	0.56519
USP12_USP46_pg9	USP12|USP46	USP12|USP46	-0.414735	0.133336	-0.209545	-1.168	gene_gene	double_targeting	TTGCGTATAAGAGTCAACCT	CTTTGATAACTACATGCAGC	USP12	USP46	ENSG00000152484	ENSG00000109189	779.15	869.48	872.97	845.11	689.31	267.46	56259	76420	62275	0.27809	0.65365	2.4376	0.78134	0.51334	0.014784	0.87251	0.69166	0.060265
TMEM63B_TMEM63A_pg3	TMEM63B|TMEM63A	TMEM63B|TMEM63A	-0.233989	-0.0668251	-0.261453	-0.373688	gene_gene	double_targeting	GAAGGCTGAGTAGTAGACGA	GCCGCATGAAACCCACAGTG	TMEM63B	TMEM63A	ENSG00000137216	ENSG00000196187	501.31	559.43	561.67	455.6	421.83	374.87	27412	36899	30510	0.278	0.72073	1.0719	0.78101	0.47107	0.28374	0.87233	0.6573	0.46038
SIAH2_SIAH1_pg12	SIAH2|SIAH1	SIAH2|SIAH1	0.0757083	-0.0778815	0.14829	0.156716	gene_gene	double_targeting	TCTTTGCAGTATGCCACCAC	CTTATGCTGATGCATCAGAT	SIAH2	SIAH1	ENSG00000181788	ENSG00000196470	284.64	317.64	318.92	256.13	355.23	358.02	10917	14522	12236	0.27798	0.31192	0.35351	0.78103	0.75828	0.72514	0.87233	0.86636	0.83066
HSPA12B_HSPA12A_pg9	HSPA12B|HSPA12A	HSPA12B|HSPA12A	0.0104935	0.116256	-0.00409086	-0.0806842	gene_gene	double_targeting	GCAGAGCGGTCTCCACGTTG	CCATCAGATCCGGTTACCGG	HSPA12B	HSPA12A	ENSG00000132622	ENSG00000165868	2483.6	2771.5	2782.7	2653.4	2676.9	2475.6	374130	520160	408150	0.27755	0.13129	0.48064	0.78138	0.89555	0.63077	0.87251	0.94642	0.76284
STAG2_STAG1_pg13	STAG2|STAG1	STAG2|STAG1	-0.341123	-0.0794059	-0.46063	-0.483335	gene_gene	double_targeting	TTGGAAAACGAGCCAATGAG	ACTACTTCAGAAACGCAAAG	STAG2	STAG1	ENSG00000101972	ENSG00000118007	257.45	287.3	288.45	231.34	178.67	172.69	9275.3	12311	10409	0.27704	0.99549	1.1445	0.78175	0.3195	0.25242	0.87283	0.52005	0.4271
PTPN14_PTPN21_pg7	PTPN14|PTPN21	PTPN14|PTPN21	0.254157	0.114594	0.560251	0.0876272	gene_gene	double_targeting	CAAGCCAGAGTTACCTTGCG	GCACAAACGGAACAGCATCG	PTPN14	PTPN21	ENSG00000152104	ENSG00000070778	2793.7	3117.6	3130.1	2980.3	5176.2	3283.3	453590	632100	494100	0.27704	2.5893	0.21783	0.78176	0.0096187	0.82756	0.87283	0.052763	0.89774
P2RY4_P2RY2_pg10	P2RY4|P2RY2	P2RY4|P2RY2	0.637457	0.145367	0.559225	1.20778	gene_gene	double_targeting	GGGCTGCATAATAGTAGATG	CGTAACCTGCCACGACACCT	P2RY4	P2RY2	ENSG00000186912	ENSG00000175591	378.95	422.89	424.59	415.47	702	1334.2	17383	23263	19415	0.27698	1.83	6.5278	0.78338	0.067442	6.6839e-11	0.87374	0.19306	6.0104e-09
GSTO2_GSTO1_pg11	GSTO2|GSTO1	GSTO2|GSTO1	0.0411177	0.129823	-0.261395	0.254925	gene_gene	double_targeting	GGCGGGTCCTGTGAGAATAG	GTCTAGGTGCCATCCTTGGT	GSTO2	GSTO1	ENSG00000065621	ENSG00000148834	950.78	1061	1065.3	1028.1	800.32	1316.3	77861	106190	85973	0.27694	0.80152	0.85596	0.78209	0.42283	0.39208	0.87298	0.61681	0.56718
ELANE_PRTN3_pg7	ELANE|PRTN3	ELANE|PRTN3	0.0488844	-0.0485315	0.313542	-0.118358	gene_gene	double_targeting	CCGGCCCCCCACAATCTCCG	GTTTCTGAACAACTACGACG	ELANE	PRTN3	ENSG00000197561	ENSG00000196415	1334	1488.6	1494.6	1232.2	1950.6	1281.5	135390	185920	148860	0.27671	1.0714	0.55249	0.782	0.28409	0.58061	0.87296	0.48368	0.72566
AADAC_AADACL2_pg3	AADAC|AADACL2	AADAC|AADACL2	-0.523616	0.143709	-0.528984	-1.18557	gene_gene	double_targeting	AAGTCTGAAGCACTAAGAAG	GTGATGTATTCATCTGAAAG	AADAC	AADACL2	ENSG00000114771	ENSG00000197953	412.94	460.81	462.67	452.06	268.54	139	19990	26800	22303	0.2767	1.1853	2.1932	0.78338	0.23588	0.028292	0.87374	0.43003	0.095424
ARG1_ARG2_pg14	ARG1|ARG2	ARG1|ARG2	0.0713727	0.135214	0.000790871	0.0781131	gene_gene	double_targeting	GGACAGACTAGGAATTGGCA	TAGGAGCCCCGTTCTCACAA	ARG1	ARG2	ENSG00000118520	ENSG00000081181	674.64	752.85	755.88	732.98	730.54	785.54	44479	60240	49324	0.27662	0.092355	0.13355	0.78261	0.92642	0.89406	0.87331	0.96195	0.93734
RHD_RHCE_pg1	RHD|RHCE	RHD|RHCE	0.0625262	-0.0445239	-0.0716153	0.303718	gene_gene	double_targeting	CTATGCTGTAGCAGTCAGCG	CACCGACATAGCACTCATGG	RHD	RHCE	ENSG00000187010	ENSG00000188672	1693.4	1889.7	1897.3	1569.8	1710.6	2458.8	199960	275910	219200	0.27646	0.34129	1.1992	0.7822	0.73289	0.23046	0.87306	0.84901	0.4027
EML6_EML5_pg5	EML6|EML5	EML6|EML5	0.210282	0.135285	-0.0720126	0.567573	gene_gene	double_targeting	GAGATGGGTGTATACGACTG	ACAGCCAACATACAATGACT	EML6	EML5	ENSG00000214595	ENSG00000165521	666.99	744.32	747.31	724.71	673.45	1254.1	43659	59117	48422	0.27626	0.29324	2.3032	0.7829	0.76934	0.021276	0.87345	0.8729	0.078309
ATG4A_ATG4B_pg6	ATG4A|ATG4B	ATG4A|ATG4B	-0.184269	-0.0477379	-0.7621	0.25703	gene_gene	double_targeting	TGGGGATGTATGCTACGCTG	CTTGGCGGTCCACATTGCAA	ATG4A	ATG4B	ENSG00000101844	ENSG00000168397	1381.6	1541.7	1547.9	1277.1	718.91	1916.5	143370	197010	157560	0.27609	1.8573	0.92842	0.78248	0.063273	0.35321	0.87325	0.18487	0.53056
ETNPPL_PHYKPL_pg1	ETNPPL|PHYKPL	ETNPPL|PHYKPL	-0.513495	0.131199	-0.983038	-0.688646	gene_gene	double_targeting	AAGGACAGGACATTTACCAT	ACATCGTGGACTATGCGCAG	ETNPPL	PHYKPL	ENSG00000164089	ENSG00000175309	854.77	953.87	957.7	925.37	359.46	469.64	65440	89060	72354	0.27598	2.0044	1.8168	0.78289	0.045032	0.069252	0.87345	0.14839	0.17764
PTPN14_PTPN21_pg12	PTPN14|PTPN21	PTPN14|PTPN21	0.120951	-0.0473528	0.316879	0.0933257	gene_gene	double_targeting	CATGACTGTCTCATAATCGG	TCGCTGCGAAACCTCAACAT	PTPN14	PTPN21	ENSG00000152104	ENSG00000070778	1410.5	1574	1580.3	1304.2	2069	1666.9	148300	203880	162940	0.27598	1.0963	0.21454	0.78256	0.27301	0.83017	0.87329	0.47188	0.89914
GPX2_GPX1_pg14	GPX2|GPX1	GPX2|GPX1	-0.341838	-0.066778	-1.24377	0.285037	gene_gene	double_targeting	GTAGATTTCAATACGTTCCG	CATGCTCTTCGAGAAGTGCG	GPX2	GPX1	ENSG00000176153	ENSG00000233276	479.21	534.77	536.92	435.54	156.47	683.4	25472	34255	28367	0.27579	2.0839	0.86969	0.78271	0.037168	0.38475	0.87337	0.13038	0.56012
PDE7B_PDE7A_pg5	PDE7B|PDE7A	PDE7B|PDE7A	-0.0139384	-0.0402648	0.123235	-0.124785	gene_gene	double_targeting	ATGGCTGGTTCACCCCTGGG	CCATAACGCAGTCCACGCTG	PDE7B	PDE7A	ENSG00000171408	ENSG00000205268	2131	2378	2387.6	1982.9	2595.5	2034.4	291220	403660	318310	0.27439	0.34228	0.62603	0.78378	0.73221	0.53129	0.87403	0.84854	0.68709
WFIKKN2_WFIKKN1_pg5	WFIKKN2|WFIKKN1	WFIKKN2|WFIKKN1	0.11405	0.137312	0.617908	-0.413069	gene_gene	double_targeting	CAAAGTGGTTGAGGTTACGG	AAGTGCTGCATCAACGTGTG	WFIKKN2	WFIKKN1	ENSG00000173714	ENSG00000127578	569.28	635.28	637.83	619.67	1115.4	409.62	33722	45513	37475	0.27439	2.2504	1.1811	0.78455	0.024459	0.23757	0.87452	0.099211	0.41086
TSPAN7_TSPAN6_pg4	TSPAN7|TSPAN6	TSPAN7|TSPAN6	0.230327	0.143897	0.346947	0.200137	gene_gene	double_targeting	CACCTTCCTGAGGACTTACA	TGAATTCCCACATAGATCAC	TSPAN7	TSPAN6	ENSG00000156298	ENSG00000000003	389.15	434.27	436.01	426.09	587.82	510.71	18150	24303	20265	0.27423	0.98497	0.5247	0.78543	0.32551	0.60045	0.87521	0.52593	0.74048
SEMA5B_SEMA5A_pg13	SEMA5B|SEMA5A	SEMA5B|SEMA5A	0.232717	0.130727	-0.0816619	0.649086	gene_gene	double_targeting	GCGTGTGCAAGAATGACGTG	CAAAAAGAAGCCATACCGAG	SEMA5B	SEMA5A	ENSG00000082684	ENSG00000112902	849.67	948.18	951.99	919.47	850.01	1730.1	64804	88184	71657	0.27418	0.33175	2.9067	0.78428	0.74008	0.0036531	0.87437	0.85368	0.022104
ZFAND6_ZFAND5_pg15	ZFAND6|ZFAND5	ZFAND6|ZFAND5	0.0547637	0.116157	0.234412	-0.186277	gene_gene	double_targeting	TTCAGACAGACTACTGACAG	CTCAAATAGAAATGTGCCTG	ZFAND6	ZFAND5	ENSG00000086666	ENSG00000107372	2335.7	2606.5	2617	2495.2	3165.3	2099.7	338390	469890	369440	0.2741	0.81518	0.85116	0.78403	0.415	0.39468	0.87419	0.61005	0.56979
SLC23A2_SLC23A1_pg10	SLC23A2|SLC23A1	SLC23A2|SLC23A1	-0.0369806	-0.0522798	-0.0082525	-0.0504094	gene_gene	double_targeting	GTGACTACTACGCCTGTGCA	CAGGCACGAACCGATGCCCG	SLC23A2	SLC23A1	ENSG00000089057	ENSG00000170482	1015.4	1133.1	1137.6	934.81	1090	1042.5	86681	118380	95633	0.27402	0.12587	0.30789	0.78407	0.89983	0.75816	0.8742	0.94861	0.8529
DENND5B_DENND5A_pg14	DENND5B|DENND5A	DENND5B|DENND5A	0.180878	0.131293	-0.0731321	0.484474	gene_gene	double_targeting	TTATCAACGCCTGATGACTG	CGTTCTCAGGATATCGTGCA	DENND5B	DENND5A	ENSG00000170456	ENSG00000184014	816.53	911.2	914.86	884.06	823.58	1415.2	60730	82573	67185	0.274	0.30615	1.9304	0.78444	0.75949	0.053564	0.87447	0.86692	0.14863
NABP2_NABP1_pg10	NABP2|NABP1	NABP2|NABP1	0.150855	-0.0752647	-0.284934	0.812762	gene_gene	double_targeting	GTGAGCCGGATAATGTCCCC	GAACCCAACCCAGATTATCG	NABP2	NABP1	ENSG00000139579	ENSG00000173559	293.14	327.12	328.44	264.39	241.05	701.3	11451	15242	12830	0.27348	0.70701	3.2918	0.78448	0.47956	0.0009975	0.87447	0.66495	0.0084174
MMEL1_MME_pg15	MMEL1|MME	MMEL1|MME	0.152778	0.130751	0.459662	-0.132078	gene_gene	double_targeting	GACAGGTGGAACGAGACCGT	GTTGTACCATAAAGGGCCTA	MMEL1	MME	ENSG00000142606	ENSG00000196549	834.38	931.11	934.85	902.94	1404	790.8	62911	85576	69579	0.27337	1.6165	0.5465	0.78492	0.10606	0.58472	0.87484	0.25884	0.72909
TTC30B_TTC30A_pg15	TTC30B|TTC30A	TTC30B|TTC30A	0.0471794	-0.050386	-0.184121	0.376046	gene_gene	double_targeting	TCAGTGCTGAAGCATACTGT	GCGAACATCAAAGCCCTCGG	TTC30B	TTC30A	ENSG00000196659	ENSG00000197557	1114.8	1244	1249	1028.1	1010.7	1737.5	100970	138150	111260	0.27324	0.6286	1.4643	0.78467	0.52961	0.14312	0.8746	0.70411	0.29201
AVIL_VIL1_pg13	AVIL|VIL1	AVIL|VIL1	0.115505	0.130586	0.371373	-0.155443	gene_gene	double_targeting	GCCATGTCTAAAGCGCTGGT	CTGGAAGAGTTTCAACCGAG	AVIL	VIL1	ENSG00000135407	ENSG00000127831	837.77	934.9	938.66	906.48	1295.1	776.06	63330	86153	70039	0.27303	1.2272	0.61483	0.78517	0.21991	0.53867	0.87499	0.41153	0.69241
GREB1L_GREB1_pg3	GREB1L|GREB1	GREB1L|GREB1	0.27455	0.125344	0.433495	0.264811	gene_gene	double_targeting	ACTCCCATGTGGAACTAACG	GCACAAGGGACTCTAACCAA	GREB1L	GREB1	ENSG00000141449	ENSG00000196208	1175.9	1312.3	1317.6	1266.5	1929.4	1643.7	110180	150910	121330	0.27276	1.5887	0.93643	0.78519	0.11217	0.34908	0.87499	0.26828	0.52677
KCTD15_KCTD1_pg5	KCTD15|KCTD1	KCTD15|KCTD1	-0.0541859	-0.0438953	-0.319884	0.201221	gene_gene	double_targeting	GCACCTGTGCACATCGATGT	CTGGGGCCACACGCACGACG	KCTD15	KCTD1	ENSG00000153885	ENSG00000134504	1633.9	1823.3	1830.7	1515.5	1300.4	2146	188610	260050	206850	0.27274	1.0261	0.69336	0.78506	0.30483	0.4881	0.87493	0.50517	0.65232
GALNT6_GALNT3_pg16	GALNT6|GALNT3	GALNT6|GALNT3	-0.0187742	0.132699	0.185941	-0.374963	gene_gene	double_targeting	TTCGCCAAGCCCGTCCAGAG	TATGGAAGTAACCATAACCG	GALNT6	GALNT3	ENSG00000139629	ENSG00000115339	727.32	811.64	814.9	788.45	940.93	543.35	50282	68206	55707	0.27263	0.49506	1.1517	0.7856	0.62114	0.24944	0.87525	0.7728	0.42348
CXCL6_CXCL5_pg3	CXCL6|CXCL5	CXCL6|CXCL5	-0.287269	-0.0504803	-0.603889	-0.207439	gene_gene	double_targeting	AGCCCGAAGGACCCGGGACA	CAGCTCTCTCAACACAGCAG	CXCL6	CXCL5	ENSG00000124875	ENSG00000163735	1094.4	1221.3	1226.2	1009.2	662.88	963.5	97968	134000	107980	0.27259	1.5286	0.79958	0.78517	0.12637	0.42395	0.87499	0.28945	0.59808
RNASE3_RNASE2_pg15	RNASE3|RNASE2	RNASE3|RNASE2	0.202344	0.150451	0.187978	0.268603	gene_gene	double_targeting	TATGAGGGCAGCGTATACTT	CGTTAGCAAAAGTTGTAAGA	RNASE3	RNASE2	ENSG00000169397	ENSG00000169385	262.55	292.99	294.16	289.18	340.43	368.55	9575.2	12715	10743	0.27214	0.42072	0.71768	0.78839	0.67713	0.47403	0.87699	0.81242	0.64089
CHD2_CHD1_pg4	CHD2|CHD1	CHD2|CHD1	-0.280024	-0.0374516	-0.555332	-0.247288	gene_gene	double_targeting	AAGGCAGACTCGTCGAAGAG	TTCCGATGACTCATCAAGTG	CHD2	CHD1	ENSG00000173575	ENSG00000153922	2449.6	2733.6	2744.6	2285.1	1555.2	2074.4	365790	508430	399120	0.27204	1.6533	1.0608	0.78559	0.09828	0.28877	0.87525	0.24623	0.46568
ATP9A_ATP9B_pg1	ATP9A|ATP9B	ATP9A|ATP9B	0.00417205	0.134436	0.0157705	-0.13769	gene_gene	double_targeting	AATGCCGATTAACTTACCAG	AGGCTATCTCTACACCTACT	ATP9A	ATP9B	ENSG00000054793	ENSG00000166377	645.75	720.62	723.51	701.11	709.4	608.63	41415	56040	45951	0.27203	0.0489	0.53665	0.7862	0.961	0.59151	0.87547	0.97968	0.73378
MPP3_MPP7_pg15	MPP3|MPP7	MPP3|MPP7	-0.100414	-0.0536628	0.55474	-0.802318	gene_gene	double_targeting	TGAGCCAGGACGACCCCACG	GGTGTCACTTCTTCGTATGT	MPP3	MPP7	ENSG00000161647	ENSG00000150054	899.8	1004.1	1008.2	827.4	1658.8	442.26	71161	96947	78629	0.27199	2.1026	2.0212	0.78563	0.035524	0.043263	0.87525	0.12665	0.12835
SMURF2_SMURF1_pg16	SMURF2|SMURF1	SMURF2|SMURF1	-0.382185	-0.0438638	-0.409227	-0.693465	gene_gene	double_targeting	TGCAAGTTAGCAGACAGCCG	GAAGAAGGTTTGGATTACGG	SMURF2	SMURF1	ENSG00000108854	ENSG00000198742	1611	1797.7	1805	1494.3	1176.7	881.36	184300	254040	202160	0.27196	1.2331	2.0548	0.78565	0.21756	0.039897	0.87525	0.40892	0.12156
MMD2_MMD_pg12	MMD2|MMD	MMD2|MMD	0.170858	-0.0690254	0.278498	0.303101	gene_gene	double_targeting	TAGCGGCTTCCTACGCACCC	GCAGCATGTTCATAGCAAGT	MMD2	MMD	ENSG00000136297	ENSG00000108960	391.7	437.11	438.87	355.28	553.99	568.62	18344	24566	20480	0.27194	0.74569	0.90668	0.78567	0.45706	0.36497	0.87525	0.64611	0.54187
CNBP_ZCCHC13_pg11	CNBP|ZCCHC13	CNBP|ZCCHC13	0.448264	-0.0499931	0.901546	0.49324	gene_gene	double_targeting	GGCTTCTCATTCCACGACCA	CAGATGTCCTAGTCTGCCGC	CNBP	ZCCHC13	ENSG00000169714	ENSG00000187969	1105.4	1233.6	1238.5	1019.8	2842.9	1932.3	99588	136240	109760	0.2717	4.36	2.094	0.78585	1.3013e-05	0.036266	0.8753	0.00031981	0.11329
ANGPTL1_ANGPTL2_pg11	ANGPTL1|ANGPTL2	ANGPTL1|ANGPTL2	-0.240443	-0.0580869	-0.24461	-0.418632	gene_gene	double_targeting	GGGAGGTAACGAGATTCAGA	TGACCCGCGAGTTCATGTTG	ANGPTL1	ANGPTL2	ENSG00000116194	ENSG00000136859	695.88	776.56	779.68	637.37	595.22	498.07	46785	63405	51862	0.27152	0.7227	1.2381	0.78599	0.46986	0.21569	0.87534	0.65646	0.38511
TMED1_TMED5_pg10	TMED1|TMED5	TMED1|TMED5	0.0131521	-0.0494509	-0.320779	0.409687	gene_gene	double_targeting	GTGTTTCTACCAGTCCGCGC	GTGAAGTCGCTATCGAGGGA	TMED1	TMED5	ENSG00000099203	ENSG00000117500	1136.9	1268.7	1273.8	1049.3	903.93	1831.2	104260	142710	114860	0.27151	0.9668	1.6447	0.786	0.33364	0.10004	0.87534	0.53444	0.22801
SNX12_SNX3_pg16	SNX12|SNX3	SNX12|SNX3	-0.229042	-0.0584641	-0.236073	-0.392588	gene_gene	double_targeting	TAAAGGAGTCCTGCGTACGG	TGTGAGCAACCCGCAAACGG	SNX12	SNX3	ENSG00000147164	ENSG00000112335	675.49	753.8	756.83	618.49	582.53	495.96	44570	60366	49424	0.27109	0.6997	1.1749	0.78632	0.48412	0.24005	0.87554	0.66864	0.41354
ABCD1_ABCD2_pg3	ABCD1|ABCD2	ABCD1|ABCD2	0.0539994	0.122633	0.0773443	-0.0379792	gene_gene	double_targeting	AGTTCCTCATGAAGTATGTG	CCTTATTGCACTGTTGACGA	ABCD1	ABCD2	ENSG00000101986	ENSG00000173208	1368.8	1527.5	1533.7	1470.7	1595.4	1422.6	141210	194020	155210	0.27105	0.15402	0.28195	0.78646	0.87783	0.77798	0.87558	0.93655	0.86539
PXDNL_PXDN_pg10	PXDNL|PXDN	PXDNL|PXDN	0.281211	0.145477	0.566903	0.131253	gene_gene	double_targeting	CCAGGGAAGATATGAATGTG	CATACAGAACGTCGTACAGG	PXDNL	PXDN	ENSG00000147485	ENSG00000130508	334.77	373.58	375.08	367.08	624.82	410.67	14209	18966	15895	0.27104	1.8243	0.28227	0.78833	0.068336	0.77888	0.87699	0.19456	0.86614
RPS6KB2_RPS6KB1_pg15	RPS6KB2|RPS6KB1	RPS6KB2|RPS6KB1	-0.231404	-0.0456476	-0.604128	-0.0444353	gene_gene	double_targeting	GGCCCGCACTCATACCACTG	CTCTTAGCCCCCATTCACTG	RPS6KB2	RPS6KB1	ENSG00000175634	ENSG00000108443	1412.2	1575.9	1582.2	1307.8	855.3	1458.4	148590	204280	163260	0.27093	1.5963	0.30646	0.78645	0.11041	0.75925	0.87558	0.26571	0.85358
TMEM50B_TMEM50A_pg5	TMEM50B|TMEM50A	TMEM50B|TMEM50A	-0.155694	0.124582	-0.0937814	-0.497884	gene_gene	double_targeting	AGAGGTGATAGCTATGAAAG	AACCACTCATACCATGCCTG	TMEM50B	TMEM50A	ENSG00000142188	ENSG00000183726	1192.1	1330.3	1335.6	1283	1178.8	789.75	112660	154360	124040	0.27087	0.3862	1.5505	0.78664	0.69935	0.12101	0.87575	0.82721	0.26065
ITGB5_ITGB3_pg1	ITGB5|ITGB3	ITGB5|ITGB3	-0.316161	-0.0410271	-0.614528	-0.292927	gene_gene	double_targeting	ATGTGCCTGGTGCTCCAAAG	CATGGACAGAACCCCAACTG	ITGB5	ITGB3	ENSG00000082781	ENSG00000259207	1863.3	2079.4	2087.7	1732.7	1117.5	1509	233810	323230	256000	0.27023	1.6931	1.144	0.78699	0.090434	0.25264	0.87602	0.23307	0.42733
HEXB_HEXA_pg4	HEXB|HEXA	HEXB|HEXA	-0.210439	-0.0509282	-0.450403	-0.129987	gene_gene	double_targeting	AGAGTTTGGGGAGCATTACG	TCTCAGAGAGGAGTAAACAC	HEXB	HEXA	ENSG00000049860	ENSG00000213614	1000.1	1116	1120.5	921.83	702	949.81	84559	115450	93309	0.2695	1.2209	0.55902	0.78754	0.22213	0.57615	0.87651	0.41408	0.72249
GALNT1_GALNT13_pg12	GALNT1|GALNT13	GALNT1|GALNT13	-0.0211102	-0.0687818	-0.231162	0.236613	gene_gene	double_targeting	TAATCTTCCTACAACAAGTG	TTAGGATGGAAGAACGCTCT	GALNT1	GALNT13	ENSG00000141429	ENSG00000144278	374.7	418.15	419.83	339.93	324.57	509.65	17067	22835	19065	0.26942	0.62558	0.65055	0.7876	0.53159	0.51595	0.87651	0.70592	0.67511
P2RY4_P2RY2_pg16	P2RY4|P2RY2	P2RY4|P2RY2	-0.441985	-0.0516748	-0.154971	-1.11931	gene_gene	double_targeting	GTCAAACTCTTCAGGCCGAG	TGGGCTGTGTCTGAACGCCG	P2RY4	P2RY2	ENSG00000186912	ENSG00000175591	955.88	1066.7	1071	880.52	891.24	344.33	78544	107140	86721	0.26942	0.53719	2.4748	0.78761	0.59114	0.01333	0.87651	0.75093	0.05602
ASAP1_ASAP2_pg10	ASAP1|ASAP2	ASAP1|ASAP2	-0.18721	0.133894	-0.810924	0.1154	gene_gene	double_targeting	GAGAGCACGCAAAACAACAT	GACTCAGTCAAACCCAACCC	ASAP1	ASAP2	ENSG00000153317	ENSG00000151693	633	706.39	709.23	686.94	314	764.48	40090	54226	44493	0.2694	1.6972	0.26192	0.78824	0.089664	0.79369	0.87699	0.23201	0.87602
TMED1_TMED5_pg12	TMED1|TMED5	TMED1|TMED5	0.0648705	0.127112	-0.0507855	0.118285	gene_gene	double_targeting	GTGTTTCTACCAGTCCGCGC	TTGGTACTCGATCTCCAGCG	TMED1	TMED5	ENSG00000099203	ENSG00000117500	969.47	1081.9	1086.2	1045.8	999.08	1174.1	80376	109670	88728	0.26908	0.25085	0.29502	0.78811	0.80193	0.76808	0.87693	0.89192	0.85918
TGFB3_TGFB2_pg12	TGFB3|TGFB2	TGFB3|TGFB2	-0.0332604	-0.0652928	-0.530031	0.495543	gene_gene	double_targeting	CAGGACCTGATAGGGGACGT	TGGACCAGTTCATGCGCAAG	TGFB3	TGFB2	ENSG00000119699	ENSG00000092969	440.98	492.1	494.08	401.31	286.51	772.9	22246	29866	24800	0.26843	1.1996	1.7705	0.78837	0.23028	0.076709	0.87699	0.42348	0.1904
ROCK2_ROCK1_pg13	ROCK2|ROCK1	ROCK2|ROCK1	-0.0795569	0.140746	-0.706847	0.32743	gene_gene	double_targeting	TGTTTAGGGAGGTACGACTT	AGTCATACCTGAACAACCCA	ROCK2	ROCK1	ENSG00000134318	ENSG00000067900	412.94	460.81	462.67	450.88	226.25	613.9	19990	26800	22303	0.26835	1.4488	1.0127	0.78981	0.14738	0.31153	0.87798	0.31988	0.48907
PPP3R2_PPP3R1_pg3	PPP3R2|PPP3R1	PPP3R2|PPP3R1	-0.352279	0.141893	-0.243548	-0.955181	gene_gene	double_targeting	AGATGGCTACATTTCCAACG	CAGTGTGAGCACATTTCCAA	PPP3R2	PPP3R1	ENSG00000188386	ENSG00000221823	386.6	431.42	433.15	422.55	330.91	163.22	17957	24042	20052	0.2683	0.65444	1.9232	0.79001	0.51283	0.05445	0.87806	0.69124	0.1502
MLLT3_MLLT1_pg5	MLLT3|MLLT1	MLLT3|MLLT1	-0.262173	0.121054	-0.274295	-0.633277	gene_gene	double_targeting	CAGCGGAGGTGATTCACTGG	AAGAAGACCAAACCATCCCA	MLLT3	MLLT1	ENSG00000171843	ENSG00000130382	1444.4	1611.9	1618.4	1549.8	1201	838.19	154190	212070	169360	0.26821	0.89296	1.8964	0.78863	0.37188	0.057902	0.87714	0.57083	0.15652
HECW2_HECW1_pg6	HECW2|HECW1	HECW2|HECW1	0.132399	-0.051219	0.229768	0.218648	gene_gene	double_targeting	GGTAAGGGCTGATTACCCGA	CCACATAAAAGACCCGCCCG	HECW2	HECW1	ENSG00000138411	ENSG00000002746	946.53	1056.3	1060.5	872.25	1277.1	1264.7	77294	105410	85351	0.26769	0.68026	0.69875	0.78894	0.49662	0.48478	0.87742	0.67806	0.64996
RNF144B_RNF144A_pg1	RNF144B|RNF144A	RNF144B|RNF144A	0.0876638	-0.0434316	0.379737	-0.073314	gene_gene	double_targeting	AACACGAGCAGAATTTCAGG	AGGTGGAGCAGAATTCCATA	RNF144B	RNF144A	ENSG00000137393	ENSG00000151692	1512.4	1687.8	1694.5	1403.4	2356.6	1518.4	166220	228840	182470	0.26755	1.3981	0.41234	0.78904	0.16212	0.68009	0.87746	0.33985	0.79851
GLB1L_GLB1_pg7	GLB1L|GLB1	GLB1L|GLB1	-0.388841	-0.0529635	-0.682673	-0.430885	gene_gene	double_targeting	GGGCCTGAAGGACTCAAGTG	GGCAAGTATATCATAGAGGG	GLB1L	GLB1	ENSG00000163521	ENSG00000170266	853.07	951.97	955.8	784.91	478.92	603.37	65228	88767	72121	0.26753	1.5936	1.3133	0.78906	0.11103	0.18908	0.87746	0.26649	0.35231
DDR2_DDR1_pg13	DDR2|DDR1	DDR2|DDR1	-0.407196	-0.0594464	-0.59809	-0.564053	gene_gene	double_targeting	GTAATTGATCTTGTACATGG	ACCTATGACGGACATACCGT	DDR2	DDR1	ENSG00000162733	ENSG00000204580	592.22	660.88	663.54	541.77	360.51	367.5	35965	48580	39948	0.26746	1.3707	1.4843	0.78912	0.17047	0.13773	0.87749	0.35122	0.28426
CCNYL1_CCNY_pg14	CCNYL1|CCNY	CCNYL1|CCNY	0.00867604	0.120496	-0.100303	0.00583562	gene_gene	double_targeting	TCAGCGAGAAAAAGTTCCAG	GGAGTCCTACCGGCCAGACA	CCNYL1	CCNY	ENSG00000163249	ENSG00000108100	1479.3	1650.8	1657.4	1586.3	1453.7	1604.8	160310	220600	176030	0.26741	0.42003	0.12551	0.78924	0.67447	0.90012	0.87756	0.81081	0.94101
PSKH2_PSKH1_pg13	PSKH2|PSKH1	PSKH2|PSKH1	0.386103	-0.0595014	0.604713	0.613099	gene_gene	double_targeting	TGGACAATGAAGACACTCTG	AGGTGTTCGAGACACAGGAG	PSKH2	PSKH1	ENSG00000147613	ENSG00000159792	589.67	658.04	660.68	539.4	1140.7	1159.4	35713	48235	39670	0.26741	2.1979	2.5037	0.78915	0.027995	0.012295	0.8775	0.1084	0.052713
ABCC8_ABCC9_pg5	ABCC8|ABCC9	ABCC8|ABCC9	0.081559	0.122578	0.169532	-0.047433	gene_gene	double_targeting	CTACCGTCAAAGCTCTAGTG	AGAGAGGAAAACTCTCCGAC	ABCC8	ABCC9	ENSG00000006071	ENSG00000069431	1271.1	1418.5	1424.2	1365.6	1618.6	1308.9	125110	171640	137650	0.26722	0.48308	0.31086	0.78943	0.62923	0.75591	0.87775	0.77863	0.85135
SOX6_SOX5_pg1	SOX6|SOX5	SOX6|SOX5	0.314154	0.136731	0.569026	0.236705	gene_gene	double_targeting	ATGACTCGGACTGAACAAGA	AAATGAAGGAGCAACTCCGA	SOX6	SOX5	ENSG00000110693	ENSG00000134532	505.55	564.17	566.43	550.03	945.16	687.61	27791	37416	30929	0.26678	1.9697	0.68902	0.7906	0.048965	0.49112	0.87841	0.15672	0.65466
PURB_PURA_pg13	PURB|PURA	PURB|PURA	-0.468393	-0.0433923	-0.798429	-0.563359	gene_gene	double_targeting	CGCCAAACGGTCAACCGCGG	CCTTACTCTCTCCATGTCAG	PURB	PURA	ENSG00000146676	ENSG00000185129	1489.5	1662.2	1668.8	1382.2	748.52	925.59	162120	223120	178010	0.26671	1.9377	1.7621	0.78969	0.052665	0.078057	0.87796	0.16404	0.19265
LMAN2L_LMAN2_pg15	LMAN2L|LMAN2	LMAN2L|LMAN2	-0.216057	-0.0506532	-0.514135	-0.0833843	gene_gene	double_targeting	TCGCTGTCGAAGCCCTACCA	CTAGCCTGCTCACCGTCAGA	LMAN2L	LMAN2	ENSG00000114988	ENSG00000169223	957.58	1068.6	1072.9	882.88	632.22	951.91	78772	107450	86971	0.26667	1.3343	0.41047	0.78973	0.1821	0.68146	0.87796	0.3664	0.79948
RLN2_RLN1_pg12	RLN2|RLN1	RLN2|RLN1	-0.282608	-0.0532071	-0.779867	-0.0147487	gene_gene	double_targeting	TCTGCGCGCGAACTAATTCG	TGAAGGCAGCCCTATCTGAG	RLN2	RLN1	ENSG00000107014	ENSG00000107018	825.03	920.68	924.38	758.94	421.83	877.15	61765	83998	68321	0.26662	1.7291	0.18099	0.78976	0.083785	0.85637	0.87796	0.22209	0.91461
TSPAN7_TSPAN6_pg2	TSPAN7|TSPAN6	TSPAN7|TSPAN6	0.328957	-0.0674224	0.175411	0.878882	gene_gene	double_targeting	CACCTTCCTGAGGACTTACA	GTGTCACCGATTATAGAGAT	TSPAN7	TSPAN6	ENSG00000156298	ENSG00000000003	375.55	419.09	420.78	341.11	481.04	958.23	17130	22920	19135	0.26639	0.40915	3.8853	0.78994	0.68436	0.00010231	0.87804	0.81754	0.0014297
BHMT2_BHMT_pg2	BHMT2|BHMT	BHMT2|BHMT	-0.43327	-0.056036	-1.67091	0.427141	gene_gene	double_targeting	AAAAGAATCAGATAGACCCG	GATAGCATCCGGTAAACCTG	BHMT2	BHMT	ENSG00000132840	ENSG00000145692	693.33	773.71	776.82	636.19	150.13	1136.2	46506	63022	51554	0.26599	2.5444	1.5827	0.79025	0.010947	0.11352	0.87823	0.057617	0.24946
SDK2_SDK1_pg11	SDK2|SDK1	SDK2|SDK1	0.759105	0.166741	0.779484	1.33109	gene_gene	double_targeting	CACCGTTGACAGGATGACAA	GTTTCATGGATACGGACCAG	SDK2	SDK1	ENSG00000069188	ENSG00000146555	104.51	116.63	117.09	116.85	239.99	416.99	2159.1	2809.6	2449.2	0.26561	2.3274	6.0598	0.80034	0.020225	1.3752e-09	0.88426	0.087294	8.7555e-08
ELMO2_ELMO1_pg13	ELMO2|ELMO1	ELMO2|ELMO1	-0.167153	-0.0536	-0.149879	-0.29798	gene_gene	double_targeting	TTGAAGGACATATAGCTGAT	CAGCTTGGCATCCATACTCG	ELMO2	ELMO1	ENSG00000062598	ENSG00000155849	784.25	875.17	878.69	721.17	734.77	631.8	56861	77248	62936	0.26529	0.50676	0.9849	0.79078	0.61232	0.32467	0.87851	0.7671	0.50294
UQCRHL_UQCRH_pg16	UQCRHL|UQCRH	UQCRHL|UQCRH	-0.121537	-0.054983	-0.292604	-0.0170235	gene_gene	double_targeting	GAGAGAGCAATGCGAGCAGT	TTGCTCTCTCACTGTTGTTA	UQCRHL	UQCRH	ENSG00000233954	ENSG00000173660	719.67	803.11	806.33	660.98	587.82	763.43	49422	67025	54762	0.26496	0.8343	0.18378	0.79104	0.40411	0.85419	0.87865	0.60001	0.91326
ACVR2A_ACVR2B_pg10	ACVR2A|ACVR2B	ACVR2A|ACVR2B	-0.617479	-0.0769385	-1.68276	-0.0927389	gene_gene	double_targeting	CCAAAGATCCACATCAACAC	ATGACTTCAACTGCTACGAT	ACVR2A	ACVR2B	ENSG00000121989	ENSG00000114739	214.97	239.89	240.85	193.57	45.461	211.65	6923.1	9153.7	7786.2	0.26479	2.1681	0.33622	0.79117	0.030155	0.7367	0.8787	0.11367	0.8385
SOX1_SOX2_pg10	SOX1|SOX2	SOX1|SOX2	0.0631345	0.117297	0.241447	-0.16934	gene_gene	double_targeting	CGAGTGGAAGGTCATGTCCG	CGTTCATCGACGAGGCTAAG	SOX1	SOX2	ENSG00000182968	ENSG00000181449	1760.5	1964.6	1972.5	1882.6	2402	1609	213090	294240	233470	0.26448	0.80634	0.75242	0.79146	0.42011	0.4518	0.87887	0.61461	0.62263
HRASLS2_PLA2G16_pg5	HRASLS2|PLA2G16	HRASLS2|PLA2G16	-0.297297	-0.052767	-0.257055	-0.582068	gene_gene	double_targeting	CTTCCAACAAAATCGTCAAG	AGTCAGGGCGGACATGACAC	HRASLS2	PLA2G16	ENSG00000133328	ENSG00000176485	808.04	901.72	905.34	743.6	682.97	492.8	59702	81158	66057	0.26446	0.76989	1.6069	0.79143	0.44137	0.10807	0.87886	0.63302	0.24087
DDX39B_DDX39A_pg9	DDX39B|DDX39A	DDX39B|DDX39A	-0.245632	-0.0571754	0.0333752	-0.713096	gene_gene	double_targeting	GAGGCTCTTATTTCGAGCCA	CCCCCTAAGAAAGACATCAA	DDX39B	DDX39A	ENSG00000198563	ENSG00000123136	624.51	696.91	699.71	572.45	697.77	334.85	39216	53030	43530	0.26412	0.0037302	1.7532	0.79169	0.99826	0.079569	0.87902	0.99927	0.19521
DERL3_DERL2_pg16	DERL3|DERL2	DERL3|DERL2	-0.364094	-0.0728444	-0.222292	-0.797145	gene_gene	double_targeting	GGTTGAAGTAGAGTTGAAAG	TGGCCCAAAAAATAAGAAGT	DERL3	DERL2	ENSG00000099958	ENSG00000072849	265.1	295.83	297.02	239.6	231.53	130.57	9726.5	12918	10911	0.26412	0.5755	1.6126	0.79169	0.56495	0.10683	0.87902	0.73206	0.23877
SLC23A2_SLC23A1_pg6	SLC23A2|SLC23A1	SLC23A2|SLC23A1	0.201433	0.134004	0.582424	-0.112128	gene_gene	double_targeting	GTATGGAACCTTAAACCACG	CAGGCACGAACCGATGCCCG	SLC23A2	SLC23A1	ENSG00000089057	ENSG00000170482	563.33	628.64	631.17	611.4	1066.7	544.4	33150	44731	36844	0.26403	2.0714	0.45298	0.79254	0.038376	0.65056	0.87942	0.13329	0.77787
RNASE3_RNASE2_pg1	RNASE3|RNASE2	RNASE3|RNASE2	0.404347	0.123702	0.640017	0.449323	gene_gene	double_targeting	CTCGATGCACCATTGCAATG	AAGGCACCTGGCTTCCACTG	RNASE3	RNASE2	ENSG00000169397	ENSG00000169385	1098.6	1226	1230.9	1181.5	2198	1839.6	98590	134860	108660	0.26394	2.6468	1.8465	0.79201	0.0081294	0.064832	0.87927	0.047223	0.16943
CLCA4_CLCA1_pg10	CLCA4|CLCA1	CLCA4|CLCA1	-0.290614	0.130947	-0.377838	-0.62495	gene_gene	double_targeting	TGATGAAGTGAAACAAAGTG	GAACCCTACACTGAGCAGAT	CLCA4	CLCA1	ENSG00000016602	ENSG00000016490	677.19	755.7	758.74	732.98	509.58	395.93	44753	60617	49626	0.26372	1.0034	1.6316	0.79254	0.31568	0.10277	0.87942	0.51619	0.23232
LANCL2_LANCL1_pg11	LANCL2|LANCL1	LANCL2|LANCL1	-0.0841592	0.144196	0.26128	-0.657953	gene_gene	double_targeting	GTATAAGCAGAGCAGTCATG	TGGTACCATTCATACATCAG	LANCL2	LANCL1	ENSG00000132434	ENSG00000115365	309.28	345.14	346.52	338.75	430.29	174.8	12493	16648	13989	0.26367	0.65998	1.4633	0.79428	0.51118	0.14337	0.88059	0.6898	0.29241
HTR1F_HTR1E_pg8	HTR1F|HTR1E	HTR1F|HTR1E	-0.860841	-0.0836729	-0.319992	-2.17886	gene_gene	double_targeting	TCGCTGCAATTATTGTGACC	GATATAAAACGCACCCAGCG	HTR1F	HTR1E	ENSG00000179097	ENSG00000168830	138.5	154.55	155.17	123.93	109.95	16.848	3399.5	4451.6	3843.5	0.26349	0.69301	2.472	0.79218	0.48831	0.013434	0.87931	0.67181	0.056359
MTHFD1L_MTHFD1_pg1	MTHFD1L|MTHFD1	MTHFD1L|MTHFD1	-0.167575	0.116171	-0.514994	-0.103901	gene_gene	double_targeting	AAGAATCCTCGTGTCGATGG	AGCTAATAACCTCGTTGCTG	MTHFD1L	MTHFD1	ENSG00000120254	ENSG00000100714	1876.1	2093.6	2102	2004.2	1238	1828	236440	326900	258850	0.26346	1.4973	0.53855	0.79224	0.13432	0.5902	0.87931	0.30108	0.73292
ZYG11B_ZYG11A_pg16	ZYG11B|ZYG11A	ZYG11B|ZYG11A	0.041584	-0.061796	-0.482948	0.669496	gene_gene	double_targeting	TCCATCATTCAATAGACCTG	TAGAACTGTTTATACGACTG	ZYG11B	ZYG11A	ENSG00000162378	ENSG00000203995	475.81	530.98	533.11	434.36	323.51	988.77	25178	33856	28042	0.2634	1.1356	2.721	0.79224	0.2561	0.0065132	0.87931	0.45342	0.033642
MED12L_MED12_pg16	MED12L|MED12	MED12L|MED12	-0.121616	-0.0504096	-0.0844209	-0.230017	gene_gene	double_targeting	TGCCAATGGTTCGAGCAACG	TTCACATTATGACCAACACC	MED12L	MED12	ENSG00000144893	ENSG00000184634	904.9	1009.8	1013.9	834.48	902.87	779.22	71821	97856	79352	0.26332	0.3429	0.83343	0.7923	0.73167	0.4046	0.87932	0.8481	0.5793
CDK15_CDK14_pg3	CDK15|CDK14	CDK15|CDK14	-0.126396	0.125619	-0.229313	-0.275493	gene_gene	double_targeting	AAACAATCACTGTTACTCCG	CCAACGAAGTGGTTACCTTG	CDK15	CDK14	ENSG00000138395	ENSG00000058091	949.93	1060.1	1064.3	1023.3	824.64	782.38	77748	106040	85849	0.26325	0.72439	0.96273	0.79262	0.46882	0.33568	0.87946	0.65566	0.51347
PPP1R14C_PPP1R14B_pg16	PPP1R14C|PPP1R14B	PPP1R14C|PPP1R14B	-0.138197	0.105738	-0.197353	-0.322975	gene_gene	double_targeting	TTCTTCCAAAGCCCCCGGGG	CTACTTTCAGAGCCCCCCCG	PPP1R14C	PPP1R14B	ENSG00000198729	ENSG00000173457	4369	4875.5	4895.1	4624.5	3911.7	3435.9	943210	1326000	1021700	0.26306	0.837	1.4436	0.79251	0.40259	0.14884	0.87942	0.59897	0.3
SOS2_SOS1_pg13	SOS2|SOS1	SOS2|SOS1	-0.86742	-0.0704477	-2.26475	-0.26706	gene_gene	double_targeting	GGCATCCCCATTATTAAAGG	AGTACCGGAGTACACTGGAA	SOS2	SOS1	ENSG00000100485	ENSG00000115904	290.59	324.28	325.58	263.21	34.889	241.14	11290	15025	12651	0.26253	2.5719	0.75565	0.79291	0.010115	0.44986	0.87972	0.054622	0.62092
MYO7B_MYO7A_pg2	MYO7B|MYO7A	MYO7B|MYO7A	-0.160461	-0.0334393	-0.1913	-0.256642	gene_gene	double_targeting	AGAGAGCCTAACCGTCCCCG	CCACGCACTCCTACACCCGG	MYO7B	MYO7A	ENSG00000169994	ENSG00000137474	2660.3	2968.7	2980.7	2490.5	2395.7	2232.4	418680	582890	456360	0.26253	0.75074	1.1077	0.79292	0.45281	0.26797	0.87972	0.64284	0.44397
RGS19_RGS17_pg8	RGS19|RGS17	RGS19|RGS17	0.0867746	-0.0505432	0.182958	0.127909	gene_gene	double_targeting	CCTGCGGACAGAGTACAGCG	TACATTACAGCCTCACTGTG	RGS19	RGS17	ENSG00000171700	ENSG00000091844	879.41	981.36	985.31	810.88	1134.4	1075.1	68548	93342	75763	0.26237	0.50092	0.32627	0.79304	0.61684	0.74435	0.87981	0.76991	0.84353
SFMBT2_SFMBT1_pg6	SFMBT2|SFMBT1	SFMBT2|SFMBT1	0.29558	-0.0546451	0.375873	0.565511	gene_gene	double_targeting	AGATTATCACAAGCAGCATG	TCAGGGCCATATCTTAACAA	SFMBT2	SFMBT1	ENSG00000198879	ENSG00000163935	692.48	772.77	775.87	636.19	1075.2	1299.4	46413	62894	51452	0.26231	1.2059	2.308	0.79308	0.22808	0.021004	0.87981	0.42115	0.077621
SEC11C_SEC11A_pg12	SEC11C|SEC11A	SEC11C|SEC11A	0.0290182	0.121455	0.0513726	-0.0857725	gene_gene	double_targeting	ATGGAGCCGGCCTTTCACAG	TCGGCACTAATGATCTGGAA	SEC11C	SEC11A	ENSG00000166562	ENSG00000140612	1229.5	1372	1377.5	1319.6	1397.7	1219.4	118490	162440	130410	0.26181	0.063617	0.43807	0.79361	0.94959	0.66134	0.88016	0.97344	0.78518
AIF1_AIF1L_pg12	AIF1|AIF1L	AIF1|AIF1L	-0.48702	0.140298	-0.492041	-1.10932	gene_gene	double_targeting	TGCTATATTTGGGATCGTCT	GAGGCTGGCCGAGATCAACC	AIF1	AIF1L	ENSG00000204472	ENSG00000126878	368.76	411.51	413.16	402.49	248.45	133.73	16629	22241	18579	0.26158	1.1049	2.0752	0.79533	0.26921	0.037969	0.88126	0.46791	0.11718
SLC27A1_SLC27A4_pg4	SLC27A1|SLC27A4	SLC27A1|SLC27A4	0.166593	-0.052547	-0.0365064	0.588834	gene_gene	double_targeting	ACTACCGCCTGAAAGATGCG	TTGTATCAAGTACAACTGCA	SLC27A1	SLC27A4	ENSG00000130304	ENSG00000167114	763	851.46	854.89	702.29	797.15	1464.7	54369	73822	60199	0.26122	0.20118	2.4855	0.79392	0.84055	0.012939	0.88034	0.91506	0.054808
ENC1_KLHL25_pg2	ENC1|KLHL25	ENC1|KLHL25	0.0774448	0.140534	0.38657	-0.294769	gene_gene	double_targeting	CTTGGACCACTCCTCGTGCA	AGTGCTTGCGAAGCGTGTTG	ENC1	KLHL25	ENSG00000171617	ENSG00000183655	361.11	402.98	404.6	394.23	566.67	291.68	16072	21486	17961	0.26122	1.1168	0.84616	0.79567	0.26488	0.39746	0.88155	0.46266	0.57244
FAM209B_FAM209A_pg12	FAM209B|FAM209A	FAM209B|FAM209A	-0.391356	-0.0378367	-0.617172	-0.519059	gene_gene	double_targeting	GGGAAGCCTCGAAGGCCAGG	TAAAGGCATAGCTGCAGGTG	FAM209B	FAM209A	ENSG00000213714	ENSG00000124103	1899.9	2120.1	2128.6	1771.7	1136.5	1233.1	241360	333790	264200	0.26105	1.7037	1.7426	0.79405	0.088431	0.08141	0.8804	0.22976	0.19829
UGGT2_UGGT1_pg1	UGGT2|UGGT1	UGGT2|UGGT1	-0.481092	-0.0661179	-0.874483	-0.502675	gene_gene	double_targeting	AAAATCAAAGTATTTATACG	AGGGCTTTCAGGATTAGACG	UGGT2	UGGT1	ENSG00000102595	ENSG00000136731	351.76	392.55	394.12	319.87	163.87	231.66	15401	20578	17217	0.26062	1.621	1.2446	0.79439	0.10503	0.21327	0.88062	0.25742	0.38238
LLGL2_LLGL1_pg6	LLGL2|LLGL1	LLGL2|LLGL1	-0.189647	-0.052712	-0.435098	-0.0811307	gene_gene	double_targeting	CCGGCGGAATGACTGACGCA	CCATTAACAAGATTCTGTGG	LLGL2	LLGL1	ENSG00000073350	ENSG00000131899	745.16	831.55	834.89	685.76	530.73	742.37	52310	70992	57936	0.26058	1.1328	0.38487	0.79442	0.25731	0.70033	0.88062	0.45474	0.8131
MDGA2_MDGA1_pg3	MDGA2|MDGA1	MDGA2|MDGA1	0.232488	-0.0620631	0.409212	0.350313	gene_gene	double_targeting	ACAAATATTCAGCGACACCA	GAGGAAAATGCCTGTACCCG	MDGA2	MDGA1	ENSG00000139915	ENSG00000112139	438.43	489.26	491.23	400.13	703.06	666.55	22037	29582	24569	0.26047	1.243	1.1185	0.7945	0.21433	0.26357	0.88065	0.40548	0.43976
PGM2L1_PGM2_pg6	PGM2L1|PGM2	PGM2L1|PGM2	-0.776014	-0.0634069	-1.22795	-1.03668	gene_gene	double_targeting	TACAGTAATACAGTCAACAC	GAAATACCCGAATCCCGAAG	PGM2L1	PGM2	ENSG00000165434	ENSG00000169299	405.29	452.28	454.1	369.44	134.27	157.95	19391	25987	21640	0.26029	2.0178	2.0324	0.79464	0.043615	0.042117	0.88077	0.14522	0.12612
TANC2_TANC1_pg16	TANC2|TANC1	TANC2|TANC1	-0.306672	-0.0452233	-0.451739	-0.423054	gene_gene	double_targeting	GGAACAAGGACTTATCCGCT	TTCATGTTCTCGCGTCAGGA	TANC2	TANC1	ENSG00000170921	ENSG00000115183	1158.1	1292.4	1297.6	1072.9	811.95	825.55	107460	147140	118360	0.26021	1.2543	1.3725	0.7947	0.20975	0.16992	0.88081	0.39969	0.32779
RNASE3_RNASE2_pg7	RNASE3|RNASE2	RNASE3|RNASE2	0.178279	-0.0470228	0.235459	0.346402	gene_gene	double_targeting	CTGAGCCCTCGTAAACTGTG	CGTTAGCAAAAGTTGTAAGA	RNASE3	RNASE2	ENSG00000169397	ENSG00000169385	1034.9	1154.9	1159.5	957.24	1404	1566.9	89422	122170	98633	0.26013	0.71272	1.297	0.79477	0.47624	0.19464	0.88085	0.66211	0.35945
AP3M1_AP3M2_pg13	AP3M1|AP3M2	AP3M1|AP3M2	-0.345294	-0.0494038	-0.704897	-0.281581	gene_gene	double_targeting	TGTCCAACATACCATGGCGT	CAGCGTTTGAAACGAACACA	AP3M1	AP3M2	ENSG00000185009	ENSG00000070718	888.75	991.79	995.78	820.32	488.44	727.62	69741	94988	77072	0.25974	1.6391	0.96648	0.79507	0.1012	0.33381	0.88111	0.2513	0.51175
SDK2_SDK1_pg10	SDK2|SDK1	SDK2|SDK1	-0.261971	0.143465	-1.18166	0.252282	gene_gene	double_targeting	CACCGTTGACAGGATGACAA	GAGCACGTCTAGGATCGTGG	SDK2	SDK1	ENSG00000069188	ENSG00000146555	296.53	330.91	332.24	324.59	102.55	409.62	11668	15534	13071	0.2597	1.8866	0.67676	0.79751	0.059219	0.49947	0.88258	0.17712	0.66205
DST_MACF1_pg6	DST|MACF1	DST|MACF1	0.239487	-0.0444375	0.232361	0.530538	gene_gene	double_targeting	CAAAGAAGCTAAAATCAGTG	GAAGAGCTGTCAACTCACGT	DST	MACF1	ENSG00000151914	ENSG00000127603	1200.6	1339.8	1345.2	1113	1623.9	2176.6	113970	156180	125480	0.25961	0.71895	2.347	0.79516	0.47234	0.018925	0.88111	0.65834	0.072089
GRM1_GRM5_pg1	GRM1|GRM5	GRM1|GRM5	0.388187	-0.0421743	0.673782	0.532954	gene_gene	double_targeting	AAAGATTAGGGTGACAAACA	ATCTGTAACACCACCAACCT	GRM1	GRM5	ENSG00000152822	ENSG00000168959	1385	1545.5	1551.7	1286.5	2861.9	2516.7	143940	197820	158190	0.25961	2.9597	2.4261	0.79517	0.00308	0.015264	0.88111	0.023867	0.061608
GSK3B_GSK3A_pg9	GSK3B|GSK3A	GSK3B|GSK3A	-0.1072	0.140785	-0.471485	0.00910122	gene_gene	double_targeting	CAGTATCAGGATCCAACAAG	AGGAGACATTGGGCTCCCCT	GSK3B	GSK3A	ENSG00000082701	ENSG00000105723	341.57	381.17	382.7	372.98	234.7	371.71	14681	19605	16419	0.25925	1.0581	0.087667	0.79736	0.29	0.93014	0.8825	0.48997	0.95975
ABTB2_BTBD11_pg12	ABTB2|BTBD11	ABTB2|BTBD11	-0.0155389	-0.040587	0.0400072	-0.0460369	gene_gene	double_targeting	GAGGGCTCGGCAGTGAACGG	TCTTCCGGGACATCTACTCG	ABTB2	BTBD11	ENSG00000166016	ENSG00000151136	1517.5	1693.4	1700.3	1411.7	1706.4	1564.8	167140	230110	183470	0.25908	0.02693	0.31638	0.79558	0.97872	0.75171	0.88147	0.98853	0.84849
TOR1B_TOR1A_pg6	TOR1B|TOR1A	TOR1B|TOR1A	-0.20951	-0.0470699	-0.0275209	-0.55394	gene_gene	double_targeting	CCGTGTAAGGAAAGGGTCAG	CCACCAGGTCATAATAGTCG	TOR1B	TOR1A	ENSG00000136816	ENSG00000136827	999.21	1115.1	1119.5	924.19	1053	626.54	84441	115280	93181	0.25864	0.18352	1.6161	0.79592	0.85439	0.10607	0.8817	0.92317	0.2375
MED13L_MED13_pg7	MED13L|MED13	MED13L|MED13	0.239413	0.146082	0.922347	-0.350188	gene_gene	double_targeting	GGTCCTCATTGGAAGAATCG	TCTATGTTGACCTAATCGAC	MED13L	MED13	ENSG00000123066	ENSG00000108510	250.65	279.71	280.84	275.01	658.65	191.65	8881.2	11782	9969.8	0.2585	3.4912	0.90077	0.79915	0.00048333	0.36771	0.88335	0.0060148	0.54438
CTNNB1_JUP_pg3	CTNNB1|JUP	CTNNB1|JUP	0.283924	0.125439	0.790029	-0.0636972	gene_gene	double_targeting	AAGGTTATGCAAGGTCCCAG	AGTTACGCATGATCTGCACG	CTNNB1	JUP	ENSG00000168036	ENSG00000173801	862.41	962.4	966.27	928.91	1992.9	873.99	66399	90380	73406	0.25805	3.4277	0.34089	0.79669	0.00060919	0.73318	0.88219	0.007201	0.83598
DCC_NEO1_pg7	DCC|NEO1	DCC|NEO1	0.158542	0.124024	-0.118324	0.469924	gene_gene	double_targeting	ACCTACTGGTGGGAGCATGG	TAGGTAAGGTTGTCTCCGTG	DCC	NEO1	ENSG00000187323	ENSG00000067141	949.08	1059.1	1063.4	1021	916.62	1621.6	77634	105880	85724	0.25802	0.43898	1.9067	0.79665	0.66068	0.05657	0.88217	0.80093	0.15429
MOAP1_PNMA1_pg6	MOAP1|PNMA1	MOAP1|PNMA1	0.134161	0.132715	0.362649	-0.0928806	gene_gene	double_targeting	GGCTCCTTAGACCCAGAGCA	AGCATTCGGTAGGAGACCTG	MOAP1	PNMA1	ENSG00000165943	ENSG00000176903	537.84	600.2	602.61	583.08	824.64	529.66	30741	41440	34185	0.258	1.1025	0.39554	0.79727	0.27066	0.69245	0.88245	0.46945	0.80733
FAM47B_FAM47A_pg9	FAM47B|FAM47A	FAM47B|FAM47A	-0.270625	-0.0423551	-0.0948359	-0.674685	gene_gene	double_targeting	GGGCCAGGAGATGACAACCG	AGCATTCCAAGACTCGTCGG	FAM47B	FAM47A	ENSG00000189132	ENSG00000185448	1315.3	1467.8	1473.7	1221.6	1299.3	732.89	132300	181630	145490	0.25774	0.39576	1.943	0.79661	0.69228	0.052012	0.88217	0.82279	0.14575
FLVCR2_FLVCR1_pg8	FLVCR2|FLVCR1	FLVCR2|FLVCR1	-0.237203	-0.0660079	-0.40243	-0.24317	gene_gene	double_targeting	GCATCTCTTTCCGGTCACCG	GCTGCAGAACGGGCCCAAAG	FLVCR2	FLVCR1	ENSG00000119686	ENSG00000162769	329.67	367.89	369.37	299.8	242.11	280.1	13859	18493	15506	0.25772	0.93587	0.72066	0.79663	0.34934	0.47112	0.88217	0.54974	0.63871
MGAT4B_MGAT4A_pg7	MGAT4B|MGAT4A	MGAT4B|MGAT4A	-0.128842	-0.0409563	-0.556025	0.210456	gene_gene	double_targeting	CTGCGCCCATACCTCCGGTG	GTGCAACAGTTCAAGCGTGT	MGAT4B	MGAT4A	ENSG00000161013	ENSG00000071073	1431.7	1597.7	1604.1	1331.4	908.16	1897.5	151970	208980	166940	0.25747	1.5101	0.71811	0.79682	0.13103	0.47271	0.88226	0.29625	0.64002
SFT2D2_SFT2D1_pg15	SFT2D2|SFT2D1	SFT2D2|SFT2D1	0.254697	-0.031694	0.499415	0.296369	gene_gene	double_targeting	GTAATATCGCATCAATTGGG	GCAAAAAGCTTTATGCCGCC	SFT2D2	SFT2D1	ENSG00000213064	ENSG00000198818	2702.8	3016.2	3028.3	2534.1	4723.7	3896.1	429680	598390	468250	0.25733	2.2074	1.2682	0.79692	0.027288	0.20472	0.88231	0.10651	0.372
P4HA2_P4HA1_pg13	P4HA2|P4HA1	P4HA2|P4HA1	0.119654	-0.036016	0.321335	0.0736428	gene_gene	double_targeting	TTACGAGAGCCTCTGTCGTG	AGCTATGCGGTATATCAGCA	P4HA2	P4HA1	ENSG00000072682	ENSG00000122884	1986.5	2216.8	2225.8	1855.5	2926.4	2302.9	259630	359370	284040	0.25731	1.1836	0.14479	0.79694	0.23658	0.88489	0.88231	0.43087	0.93157
TBX3_TBX2_pg1	TBX3|TBX2	TBX3|TBX2	0.113259	0.116414	-0.066314	0.289679	gene_gene	double_targeting	ATAAATTTCACAATTCTCGG	CCAGTTCCACAAGCTAGGCA	TBX3	TBX2	ENSG00000135111	ENSG00000121068	1616.1	1803.4	1810.7	1726.8	1640.8	2314.5	185250	255370	203190	0.25727	0.32209	1.1177	0.79704	0.74738	0.26371	0.88236	0.85865	0.43996
SULF2_SULF1_pg9	SULF2|SULF1	SULF2|SULF1	0.0873088	0.122012	-0.135506	0.27542	gene_gene	double_targeting	GAGCGGCCGGTGAATCGGTG	ACCATCATAACGGGCCTATG	SULF2	SULF1	ENSG00000196562	ENSG00000137573	1070.6	1194.7	1199.5	1149.6	1017.1	1512.1	94513	129210	104200	0.25711	0.49508	0.96839	0.79729	0.62054	0.33288	0.88245	0.77247	0.51085
GRM3_GRM2_pg7	GRM3|GRM2	GRM3|GRM2	0.179742	0.122012	0.205644	0.211568	gene_gene	double_targeting	TCATCAGCCAGGTATTCGTA	GTCGCCCTCAGACGCCACAG	GRM3	GRM2	ENSG00000198822	ENSG00000164082	1070.6	1194.7	1199.5	1149.6	1411.4	1420.5	94513	129210	104200	0.25711	0.60283	0.6846	0.79729	0.54687	0.49365	0.88245	0.71809	0.6569
PARVB_PARVA_pg4	PARVB|PARVA	PARVB|PARVA	0.0866588	-0.0317482	0.183449	0.108275	gene_gene	double_targeting	AAGCAGTACATGACCTGCTG	TTCCACTTGATGCTCCTGGG	PARVB	PARVA	ENSG00000188677	ENSG00000197702	2679	2989.6	3001.6	2511.7	3457.1	3212.7	423510	589690	461580	0.2571	0.60883	0.3107	0.7971	0.54266	0.75603	0.88237	0.71485	0.85141
DERL3_DERL2_pg13	DERL3|DERL2	DERL3|DERL2	0.363813	0.125368	0.571402	0.39467	gene_gene	double_targeting	GGTTGAAGTAGAGTTGAAAG	CAAAGTCTGCTGTCCGACCT	DERL3	DERL2	ENSG00000099958	ENSG00000072849	847.12	945.33	949.13	912.38	1586.9	1344.7	64487	87747	71309	0.257	2.1658	1.4813	0.79752	0.030346	0.13856	0.88258	0.11416	0.28544
SAR1B_SAR1A_pg2	SAR1B|SAR1A	SAR1B|SAR1A	0.234676	0.124723	0.537998	0.0413051	gene_gene	double_targeting	ATGCTAAAAGATGACAGACT	CAAGATAAGGATTGGCACAT	SAR1B	SAR1A	ENSG00000152700	ENSG00000079332	879.41	981.36	985.31	946.61	1595.4	987.72	68548	93342	75763	0.25669	2.0097	0.0087439	0.79773	0.044496	0.99319	0.88274	0.14727	0.99604
NUMBL_NUMB_pg8	NUMBL|NUMB	NUMBL|NUMB	0.07381	-0.043966	0.363443	-0.0980469	gene_gene	double_targeting	ATGGCAGCTCATTCAGCCGT	GGCCACCTTACCCGAACATG	NUMBL	NUMB	ENSG00000105245	ENSG00000133961	1153	1286.7	1291.8	1069.4	1768.7	1129.9	106690	146070	117520	0.25638	1.2613	0.47266	0.79766	0.20728	0.63645	0.8827	0.39649	0.76714
PARVB_PARVA_pg10	PARVB|PARVA	PARVB|PARVA	-0.112302	-0.042583	-0.237655	-0.0566671	gene_gene	double_targeting	GCACGTCATTAATCCAGTCG	GGAGAATGAGGTGCGAACAA	PARVB	PARVA	ENSG00000188677	ENSG00000197702	1255.8	1401.4	1407	1166.2	1081.5	1281.5	122660	168240	134970	0.25626	0.78067	0.34181	0.79775	0.43499	0.73249	0.88274	0.62796	0.8357
SULF2_SULF1_pg14	SULF2|SULF1	SULF2|SULF1	0.457633	0.11972	0.487758	0.765422	gene_gene	double_targeting	TGTGGACGTACTTGCCAGTG	ACTGCCCAATATGGTAACCA	SULF2	SULF1	ENSG00000196562	ENSG00000137573	1238	1381.5	1387	1326.7	2139.8	2824.1	119830	164310	131880	0.25626	1.8708	3.9574	0.79789	0.061389	7.5789e-05	0.88281	0.18139	0.0011327
ITIH3_ITIH1_pg12	ITIH3|ITIH1	ITIH3|ITIH1	-0.239471	-0.0422608	-0.398675	-0.277477	gene_gene	double_targeting	TCCAGCATGCTGATTCCCTG	TGAAACGTGACCTTGCTCTG	ITIH3	ITIH1	ENSG00000162267	ENSG00000055957	1279.6	1428	1433.7	1188.6	944.1	1051.9	126480	173550	139140	0.25619	1.1628	1.0236	0.7978	0.24492	0.30602	0.88274	0.44065	0.48301
SIAH2_SIAH1_pg4	SIAH2|SIAH1	SIAH2|SIAH1	0.422291	0.136495	0.387667	0.742709	gene_gene	double_targeting	CTTGTGGGCGTGCATGAGAT	CTTATGCTGATGCATCAGAT	SIAH2	SIAH1	ENSG00000181788	ENSG00000196470	411.24	458.92	460.76	447.34	645.97	918.22	19857	26619	22155	0.25618	1.1465	3.0733	0.79921	0.25223	0.0021189	0.88335	0.44908	0.014784
SOX1_SOX2_pg8	SOX1|SOX2	SOX1|SOX2	0.344946	0.134483	0.420487	0.479867	gene_gene	double_targeting	CCCATGCACCGCTACGACAT	GCAGGGCGCTCACGTCGTAG	SOX1	SOX2	ENSG00000182968	ENSG00000181449	463.07	516.76	518.83	502.81	750.63	799.23	24089	32373	26839	0.25608	1.2998	1.7116	0.79903	0.19405	0.087047	0.88335	0.38136	0.20716
FAM76B_FAM76A_pg7	FAM76B|FAM76A	FAM76B|FAM76A	-0.816166	0.114741	-0.984988	-1.57825	gene_gene	double_targeting	AAATGTGAAGCAATTTGGGA	CCTGAGACAGCGCCTCGAAG	FAM76B	FAM76A	ENSG00000077458	ENSG00000009780	1776.7	1982.6	1990.6	1895.6	746.4	408.56	216290	298720	236960	0.25572	2.2665	3.2608	0.79822	0.023423	0.0011108	0.88307	0.096159	0.0091185
WFIKKN2_WFIKKN1_pg1	WFIKKN2|WFIKKN1	WFIKKN2|WFIKKN1	-0.0944286	-0.0561224	-0.472691	0.245528	gene_gene	double_targeting	ACACATGAAGTGGTCACATG	AAGTGCTGCATCAACGTGTG	WFIKKN2	WFIKKN1	ENSG00000173714	ENSG00000127578	548.04	611.58	614.03	502.81	376.37	751.84	31696	42745	35240	0.25563	1.1441	0.73412	0.79824	0.25257	0.46312	0.88307	0.44942	0.63219
PCK2_PCK1_pg1	PCK2|PCK1	PCK2|PCK1	0.509301	0.119985	0.977021	0.430897	gene_gene	double_targeting	ACAAAATCTCGAATGCCAGT	GCTGACGGATTCACCCTACG	PCK2	PCK1	ENSG00000100889	ENSG00000124253	1198	1336.9	1342.3	1284.2	3312.3	1970.2	113580	155630	125050	0.25563	5.0072	1.7755	0.79839	5.5234e-07	0.075817	0.88311	2.1362e-05	0.18889
RCAN3_RCAN2_pg1	RCAN3|RCAN2	RCAN3|RCAN2	0.102388	-0.0542994	0.0169752	0.344488	gene_gene	double_targeting	CAGTGCTACACAGATCTGAC	ACTGGCGTGGCATCGTTGAT	RCAN3	RCAN2	ENSG00000117602	ENSG00000172348	607.51	677.95	680.67	558.29	668.17	918.22	37492	50668	41630	0.25555	0.045135	1.1642	0.7983	0.964	0.24443	0.88309	0.98139	0.41815
CD151_TSPAN11_pg14	CD151|TSPAN11	CD151|TSPAN11	-0.194636	0.109034	-0.528045	-0.164897	gene_gene	double_targeting	TTGATGCAGTTCCACTGCTG	GCCCGCAAAGATGAGGATGT	CD151	TSPAN11	ENSG00000177697	ENSG00000110900	2785.2	3108.1	3120.6	2956.7	1815.3	2556.7	451330	628910	491660	0.25524	1.6307	0.80427	0.79855	0.10296	0.42124	0.8832	0.25407	0.59566
USP9Y_USP9X_pg6	USP9Y|USP9X	USP9Y|USP9X	-0.363499	-0.0529792	-0.593359	-0.444159	gene_gene	double_targeting	TAACAATACTCATCGCCTAG	GTTTACCGCGGAATGCTCTG	USP9Y	USP9X	ENSG00000114374	ENSG00000124486	651.7	727.25	730.18	599.6	398.57	454.9	42038	56895	46638	0.25524	1.3848	1.2765	0.79854	0.16611	0.20177	0.8832	0.3453	0.36833
SETSIP_SET_pg4	SETSIP|SET	SETSIP|SET	-0.109137	0.120975	-0.206619	-0.241767	gene_gene	double_targeting	ACTTAATGAACAAGACAGTG	GCTCAACTCCAACCACGACG	SETSIP	SET	ENSG00000230667	ENSG00000119335	1104.6	1232.6	1237.6	1185	980.05	940.33	99463	136070	109620	0.25514	0.68573	0.8981	0.7988	0.49288	0.36913	0.88329	0.67503	0.54573
ATG4A_ATG4B_pg7	ATG4A|ATG4B	ATG4A|ATG4B	0.0770424	-0.0418914	0.0176967	0.255322	gene_gene	double_targeting	TGGGGATGTATGCTACGCTG	GAATCCGTTGCAGTGCCGGT	ATG4A	ATG4B	ENSG00000101844	ENSG00000168397	1280.5	1428.9	1434.6	1189.8	1409.3	1773.3	126620	173740	139290	0.25512	0.047468	0.90726	0.79863	0.96214	0.36429	0.88322	0.98034	0.54132
RFX3_RFX2_pg11	RFX3|RFX2	RFX3|RFX2	0.283578	0.124126	0.437171	0.289438	gene_gene	double_targeting	TTCCACATACTGCACCTGAG	GGGAGCCTATCTCATCCACG	RFX3	RFX2	ENSG00000080298	ENSG00000087903	885.36	988	991.97	952.52	1457.9	1267.8	69306	94388	76595	0.25511	1.5295	0.99669	0.79895	0.12621	0.31897	0.88335	0.28928	0.4967
GAD2_GAD1_pg10	GAD2|GAD1	GAD2|GAD1	-0.280899	-0.0545272	-0.471962	-0.316207	gene_gene	double_targeting	GTGGCTCAGAAGTTCACGGG	CTATTCCATAAAGAAAGCTG	GAD2	GAD1	ENSG00000136750	ENSG00000128683	592.22	660.88	663.54	544.13	407.03	468.59	35965	48580	39948	0.25499	1.1575	0.97691	0.79873	0.24706	0.32861	0.88324	0.44322	0.50653
MSC_TCF21_pg1	MSC|TCF21	MSC|TCF21	0.174207	0.121423	0.227948	0.17325	gene_gene	double_targeting	CAAGAGGAAGCGGCCCCGTG	CGATGTGGAGGACCTTCAAG	MSC	TCF21	ENSG00000178860	ENSG00000118526	1061.2	1184.3	1189	1139	1429.4	1356.3	93169	127350	102730	0.25478	0.6868	0.52175	0.7991	0.49243	0.60191	0.88335	0.67458	0.74179
ATP5L_ATP5L2_pg15	ATP5L|ATP5L2	ATP5L|ATP5L2	-0.201392	-0.0519576	0.113723	-0.66594	gene_gene	double_targeting	TACCAAAATGTGGCCAATCG	CGTGGTGTAGTACCAAAATG	ATP5L	ATP5L2	ENSG00000167283	ENSG00000249222	680.59	759.49	762.54	626.75	821.47	382.24	45120	61120	50029	0.25451	0.25068	1.7036	0.7991	0.80291	0.088457	0.88335	0.89261	0.20972
RHOBTB2_RHOBTB1_pg8	RHOBTB2|RHOBTB1	RHOBTB2|RHOBTB1	0.388268	0.123081	0.522354	0.519369	gene_gene	double_targeting	CCAATATCGTGTGTGCCAGG	TGGTCAATCGCCCACACTGT	RHOBTB2	RHOBTB1	ENSG00000008853	ENSG00000072422	938.88	1047.7	1051.9	1009.2	1677.8	1683.7	76277	104010	84237	0.25449	1.9537	2.1769	0.79939	0.05076	0.029496	0.88348	0.16021	0.098113
SPRR1B_SPRR1A_pg6	SPRR1B|SPRR1A	SPRR1B|SPRR1A	0.393977	-0.0615366	0.85171	0.391757	gene_gene	double_targeting	ATGGTTCCTGAGGTGGAGGC	AGGGCTCAGGCACCTTGGGG	SPRR1B	SPRR1A	ENSG00000169469	ENSG00000169474	391.7	437.11	438.87	357.64	961.02	620.22	18344	24566	20480	0.25446	3.3426	1.2672	0.79914	0.00083213	0.2053	0.88335	0.0090717	0.37278
LGR6_LGR5_pg8	LGR6|LGR5	LGR6|LGR5	-0.146478	-0.0569632	-0.349352	-0.0331177	gene_gene	double_targeting	CCCATAGGGACAGCACTGGT	TTAATGGGGGAAATGTACAG	LGR6	LGR5	ENSG00000133067	ENSG00000139292	507.25	566.06	568.34	465.04	392.23	529.66	27943	37624	31098	0.25437	0.90157	0.22029	0.79921	0.36728	0.82565	0.88335	0.56663	0.89675
FBXO17_FBXO27_pg14	FBXO17|FBXO27	FBXO17|FBXO27	0.497244	0.116997	0.663526	0.711208	gene_gene	double_targeting	TGGGCGGCATCGCGTGACCA	AGTCTCCCGCCCGTAACGCC	FBXO17	FBXO27	ENSG00000269190	ENSG00000161243	1452.9	1621.4	1627.9	1553.3	2972.9	3143.2	155670	214140	170980	0.25437	2.9207	3.6646	0.79931	0.0034936	0.00024769	0.88342	0.02607	0.0028819
DPP4_FAP_pg10	DPP4|FAP	DPP4|FAP	-0.00551979	-0.0549673	0.0294506	0.00895736	gene_gene	double_targeting	GAATATAAAGGAATGCCAGG	ATGAACGAGTATGTTTGCAG	DPP4	FAP	ENSG00000197635	ENSG00000078098	564.18	629.59	632.12	518.16	627.99	613.9	33231	44842	36934	0.25399	0.0094043	0.095491	0.7995	0.9925	0.92392	0.88355	0.99613	0.95597
DENND6B_DENND6A_pg8	DENND6B|DENND6A	DENND6B|DENND6A	-0.0263256	-0.0533957	-0.253739	0.228158	gene_gene	double_targeting	CAACAACGCCCATGACAGGT	TCAGTAAGTTTGGAATGCTG	DENND6B	DENND6A	ENSG00000205593	ENSG00000174839	616.01	687.43	690.19	566.55	522.27	830.82	38350	51844	42576	0.25384	0.72853	0.68153	0.79962	0.46629	0.49574	0.8836	0.65369	0.65868
UCK2_UCK1_pg5	UCK2|UCK1	UCK2|UCK1	-0.306626	-0.0383317	-0.277603	-0.603945	gene_gene	double_targeting	GGGAGACAAAGTCATACACG	CCGCTCACCCCTATCAGGAA	UCK2	UCK1	ENSG00000143179	ENSG00000130717	1572.7	1755.1	1762.1	1466	1303.6	939.28	177200	244140	194430	0.25382	0.91441	1.8666	0.79963	0.3605	0.06196	0.8836	0.56024	0.16397
ALG10_ALG10B_pg10	ALG10|ALG10B	ALG10|ALG10B	0.172323	0.147646	-0.0356419	0.404967	gene_gene	double_targeting	TGATCACTCCAATTGACACC	CATGCAAAGATCCAAATGGC	ALG10	ALG10B	ENSG00000139133	ENSG00000175548	207.32	231.36	232.29	227.8	216.73	332.75	6528.4	8625.1	7345.6	0.25349	0.16662	1.1722	0.80403	0.86767	0.24194	0.88673	0.93084	0.41559
KCNS3_KCNS2_pg10	KCNS3|KCNS2	KCNS3|KCNS2	0.20198	0.118096	0.300108	0.187735	gene_gene	double_targeting	GGAAAATCCTCATAAGCCGT	ACGACGCCTCCAAGTTCGAT	KCNS3	KCNS2	ENSG00000170745	ENSG00000156486	1294.9	1445	1450.8	1385.7	1869.2	1678.5	128960	176990	141850	0.25283	1.0082	0.60445	0.80053	0.31345	0.54558	0.88436	0.5138	0.69841
ZNF385D_ZNF385B_pg8	ZNF385D|ZNF385B	ZNF385D|ZNF385B	0.0897301	0.109044	-0.0465747	0.206721	gene_gene	double_targeting	AGGACATGAGCTATTGCCAG	TCCTTCCAAGGACAGCGCAA	ZNF385D	ZNF385B	ENSG00000151789	ENSG00000144331	2634	2939.4	2951.2	2796.2	2725.5	3478.1	411920	573360	449040	0.25271	0.28246	0.78629	0.80051	0.77759	0.4317	0.88436	0.8777	0.60469
CEACAM4_CEACAM3_pg3	CEACAM4|CEACAM3	CEACAM4|CEACAM3	0.250696	0.114192	0.424315	0.213581	gene_gene	double_targeting	CATTCAAGCAAATATCCCAG	CGTCGCCGGCATCGTGACCG	CEACAM4	CEACAM3	ENSG00000105352	ENSG00000170956	1729.9	1930.5	1938.2	1844.8	2813.3	2299.8	207070	285830	226930	0.25252	1.6512	0.75888	0.8007	0.09871	0.44794	0.88446	0.24703	0.61916
SGSM2_SGSM1_pg2	SGSM2|SGSM1	SGSM2|SGSM1	-0.649975	-0.0413964	-0.666545	-1.24198	gene_gene	double_targeting	CTGCGGCAAGTTTACTACGG	GATCCTGAACACATAATCCG	SGSM2	SGSM1	ENSG00000141258	ENSG00000167037	1245.6	1390	1395.6	1157.9	710.46	398.03	121040	165990	133200	0.25242	1.6711	2.7403	0.80072	0.094699	0.0061382	0.88446	0.24009	0.032313
ACTRT1_ACTRT2_pg4	ACTRT1|ACTRT2	ACTRT1|ACTRT2	0.0168263	-0.0273752	-0.0293864	0.107241	gene_gene	double_targeting	ACGGAGCTGATGACATGGCG	GATCAGGCCACGCTCGAAAG	ACTRT1	ACTRT2	ENSG00000123165	ENSG00000169717	3364.7	3754.8	3769.9	3166.8	3539.6	4030.9	614980	860160	668340	0.25238	0.23206	0.31927	0.80075	0.81649	0.74952	0.88447	0.90044	0.84719
ARFGAP2_ARFGAP3_pg8	ARFGAP2|ARFGAP3	ARFGAP2|ARFGAP3	-0.43805	-0.0591242	-0.803413	-0.451614	gene_gene	double_targeting	GCATGGGCTTGGTATCCCGA	CAGTTGCGATGCATGCAAGT	ARFGAP2	ARFGAP3	ENSG00000149182	ENSG00000242247	425.68	475.04	476.95	389.5	212.5	294.84	21004	28178	23426	0.25221	1.583	1.1939	0.80088	0.11343	0.2325	0.88454	0.27022	0.40494
ST7L_ST7_pg12	ST7L|ST7	ST7L|ST7	-0.576478	0.124771	-1.38533	-0.468871	gene_gene	double_targeting	GACTGCCTGAACATCTGGAT	GTTGTAGCTGCTGAGAGCGT	ST7L	ST7	ENSG00000007341	ENSG00000004866	792.74	884.65	888.21	853.37	226.25	540.19	57869	78636	64044	0.25202	2.3806	1.3765	0.80142	0.017286	0.16866	0.88505	0.078718	0.32614
CHML_CHM_pg15	CHML|CHM	CHML|CHM	0.52876	-0.0659293	0.913318	0.738889	gene_gene	double_targeting	TAGAATTTAAAAATGTCACT	TACAGAAGAAGCTACTATGG	CHML	CHM	ENSG00000203668	ENSG00000188419	282.94	315.74	317.01	257.31	736.89	629.69	10812	14380	12119	0.25154	3.512	2.8404	0.80139	0.00044658	0.0045153	0.88505	0.0056592	0.025767
EFNB2_EFNB1_pg14	EFNB2|EFNB1	EFNB2|EFNB1	-0.0157908	0.135968	-0.763472	0.580131	gene_gene	double_targeting	GCAACAGCGCCGGACATTCG	GAGTTCAGCCCCAACTACAT	EFNB2	EFNB1	ENSG00000125266	ENSG00000090776	383.2	427.63	429.35	416.65	198.76	729.73	17701	23694	19768	0.25142	1.5065	2.1365	0.80308	0.13195	0.032678	0.886	0.29749	0.10524
RANBP10_RANBP9_pg4	RANBP10|RANBP9	RANBP10|RANBP9	-0.0763219	0.135426	0.120339	-0.484731	gene_gene	double_targeting	ACGGGCCGATACCTTTGTAG	TCTTCTATATCAAACACGAA	RANBP10	RANBP9	ENSG00000141084	ENSG00000010017	394.25	439.95	441.72	428.45	478.92	264.3	18539	24830	20696	0.25124	0.2473	1.2384	0.80315	0.80679	0.21557	0.88601	0.89455	0.38495
SOX6_SOX5_pg2	SOX6|SOX5	SOX6|SOX5	0.0689102	-0.0480129	0.588072	-0.333328	gene_gene	double_targeting	ATGACTCGGACTGAACAAGA	CACTTCTCAGCACAATACAA	SOX6	SOX5	ENSG00000110693	ENSG00000134532	796.99	889.39	892.97	736.52	1517.1	620.22	58376	79333	64601	0.25104	2.2287	1.074	0.80178	0.025856	0.28284	0.88539	0.10271	0.45933
WNT7B_WNT7A_pg5	WNT7B|WNT7A	WNT7B|WNT7A	0.246097	0.10977	0.489188	0.139332	gene_gene	double_targeting	CACGCTGCCCAAGTTCCGAG	GGCTGCGACAAAGAGAAGCA	WNT7B	WNT7A	ENSG00000188064	ENSG00000154764	2386.7	2663.4	2674.1	2535.3	4130.6	2950.5	350550	487000	382620	0.25098	2.1024	0.4468	0.80186	0.035522	0.65503	0.88544	0.12665	0.78098
PLPP5_PLPP4_pg8	PLPP5|PLPP4	PLPP5|PLPP4	0.25193	0.123663	0.215048	0.417078	gene_gene	double_targeting	CAATAAAACTGATCGTAGGG	GGCCCTCGGACACCAGATCG	PLPP5	PLPP4	ENSG00000147535	ENSG00000203805	835.23	932.06	935.81	898.22	1111.1	1355.2	63016	85720	69694	0.25095	0.61168	1.5887	0.80221	0.54115	0.11215	0.8857	0.71357	0.24745
KBTBD7_KBTBD6_pg13	KBTBD7|KBTBD6	KBTBD7|KBTBD6	0.453862	0.119914	0.673313	0.56836	gene_gene	double_targeting	TCTGCTATGACCCTTACTCG	CCTCCCGAATTGAACCCATG	KBTBD7	KBTBD6	ENSG00000120696	ENSG00000165572	1082.5	1208	1212.8	1160.3	2236	2036.5	96235	131600	106090	0.2507	2.834	2.5288	0.80224	0.0045995	0.011445	0.8857	0.031541	0.05017
CD209_CLEC4M_pg12	CD209|CLEC4M	CD209|CLEC4M	-0.33648	-0.0337285	-0.489224	-0.486488	gene_gene	double_targeting	GAGCCCAGCCAAGAGCGTGA	TCCAGTCCTTGGGACAGTGG	CD209	CLEC4M	ENSG00000090659	ENSG00000104938	2005.2	2237.7	2246.7	1876.7	1356.4	1343.6	263640	364990	288390	0.25037	1.4594	1.6818	0.8023	0.14444	0.092613	0.8857	0.31572	0.21625
CACNA2D4_CACNA2D3_pg9	CACNA2D4|CACNA2D3	CACNA2D4|CACNA2D3	0.0553529	0.103927	-0.0427901	0.104922	gene_gene	double_targeting	GCTGCGGAGGAAAGTCGAGG	ACGCAGCCTCTCGTCCAATG	CACNA2D4	CACNA2D3	ENSG00000151062	ENSG00000157445	3874.5	4323.7	4341.1	4094.5	4023.8	4631.1	774780	1086700	840510	0.24996	0.28771	0.31635	0.80262	0.77357	0.75174	0.88593	0.87505	0.84849
GPAT4_GPAT3_pg13	GPAT4|GPAT3	GPAT4|GPAT3	0.125499	0.137886	0.23725	0.00136031	gene_gene	double_targeting	GTAGAGTTTGCGGATACCAA	GATAATGAATGGTACCAGAG	GPAT4	GPAT3	ENSG00000158669	ENSG00000138678	330.52	368.84	370.32	360	449.32	356.97	13918	18572	15571	0.24985	0.59056	0.10909	0.80475	0.55671	0.91313	0.88697	0.72573	0.94891
NPTX2_NPTX1_pg12	NPTX2|NPTX1	NPTX2|NPTX1	0.0218794	0.10434	-0.160792	0.12209	gene_gene	double_targeting	GCTGCCCGGCGACTTCCGCG	TCCAGCTCACATTCCCACTG	NPTX2	NPTX1	ENSG00000106236	ENSG00000171246	3719	4150.2	4166.9	3931.6	3448.7	4520.5	724520	1015400	786400	0.2498	0.69622	0.39883	0.80275	0.48629	0.69002	0.88596	0.67022	0.80559
GPR21_GPR52_pg14	GPR21|GPR52	GPR21|GPR52	-0.110707	-0.0532228	0.256397	-0.535295	gene_gene	double_targeting	TAAAATAACTTGTAGTGTGA	CCTGGCAAGTCAATGACTCG	GPR21	GPR52	ENSG00000188394	ENSG00000203737	565.88	631.49	634.02	520.52	783.41	361.18	33395	45066	37114	0.24974	0.71563	1.4194	0.80279	0.47492	0.15577	0.88598	0.66081	0.30955
ANO3_ANO4_pg1	ANO3|ANO4	ANO3|ANO4	-0.0486953	-0.0497495	-0.0276501	-0.0686863	gene_gene	double_targeting	AATGCTATTACACTGACGGG	ACAGCACAATACCTCATGCA	ANO3	ANO4	ENSG00000134343	ENSG00000151572	693.33	773.71	776.82	639.73	730.54	699.19	46506	63022	51554	0.24955	0.17345	0.34242	0.80293	0.8623	0.73203	0.88598	0.92747	0.83538
ATP8A1_ATP8A2_pg6	ATP8A1|ATP8A2	ATP8A1|ATP8A2	-0.0763325	-0.0437067	0.21026	-0.395551	gene_gene	double_targeting	GAAATACTGTCGTACTCCAA	ATCTGCTCATACAAGAATCG	ATP8A1	ATP8A2	ENSG00000124406	ENSG00000132932	1005.2	1121.7	1126.2	932.45	1331	736.05	85264	116420	94081	0.24945	0.61357	1.2726	0.80301	0.53977	0.20316	0.88598	0.71235	0.36989
LRRN3_LRRN1_pg5	LRRN3|LRRN1	LRRN3|LRRN1	-0.122162	0.123513	-0.486234	-0.00376415	gene_gene	double_targeting	AGAAATACCAGATAACGCCT	CTTCCCAAATCGTTTAAACG	LRRN3	LRRN1	ENSG00000173114	ENSG00000175928	812.28	906.46	910.1	873.43	550.82	872.94	60216	81864	66620	0.2492	1.2467	0.14428	0.80358	0.2125	0.88528	0.88637	0.40325	0.93167
SLC25A13_SLC25A12_pg9	SLC25A13|SLC25A12	SLC25A13|SLC25A12	-0.0545598	0.115117	-0.257423	-0.0213734	gene_gene	double_targeting	CCAGCCTAATCCAAAGACTG	ACCCGAATGCAAAACCAGCG	SLC25A13	SLC25A12	ENSG00000004864	ENSG00000115840	1496.3	1669.7	1676.5	1597	1264.4	1580.6	163330	224810	179330	0.24917	0.85543	0.22651	0.80332	0.39231	0.8208	0.88616	0.58916	0.8935
SLC18A2_SLC18A1_pg10	SLC18A2|SLC18A1	SLC18A2|SLC18A1	-0.143049	-0.0375616	-0.155708	-0.235878	gene_gene	double_targeting	GGGACAGTCGGAAGGAACAG	GGCCACAAAGAGTAGAGTAT	SLC18A2	SLC18A1	ENSG00000165646	ENSG00000036565	1481.8	1653.6	1660.3	1382.2	1380.7	1268.9	160760	221230	176530	0.24876	0.58064	0.9317	0.80355	0.56148	0.35149	0.88637	0.72957	0.52913
ATXN3_ATXN3L_pg10	ATXN3|ATXN3L	ATXN3|ATXN3L	-0.932843	-0.0670294	-0.846531	-1.88497	gene_gene	double_targeting	TATGCAATTATAAGGAACAC	CTTCGACACTGATGATCTGC	ATXN3	ATXN3L	ENSG00000066427	ENSG00000123594	245.55	274.02	275.12	223.08	117.35	41.067	8589.9	11390	9645.3	0.24872	1.5041	2.5091	0.80357	0.13254	0.012104	0.88637	0.29852	0.052141
PRPSAP2_PRPSAP1_pg12	PRPSAP2|PRPSAP1	PRPSAP2|PRPSAP1	0.106173	-0.0535764	-0.00390018	0.375996	gene_gene	double_targeting	TACTATGGATTTACACCAGA	TTCTAGGGCCCAGTCCTATG	PRPSAP2	PRPSAP1	ENSG00000141127	ENSG00000161542	540.39	603.04	605.46	496.91	582.53	842.4	30978	41765	34448	0.24867	0.10252	1.2766	0.80361	0.91835	0.20186	0.88637	0.95751	0.36842
SLC25A52_SLC25A51_pg16	SLC25A52|SLC25A51	SLC25A52|SLC25A51	-0.0613461	-0.0536943	-0.454989	0.324645	gene_gene	double_targeting	TGCAGTACTTCAGTTGAGAA	TGCAATACTTCAGTTGAGAA	SLC25A52	SLC25A51	ENSG00000141437	ENSG00000122696	532.74	594.51	596.9	489.83	372.14	789.75	30267	40794	33663	0.24835	1.1074	1.0511	0.80386	0.26811	0.29337	0.88658	0.46658	0.47028
ERC2_ERC1_pg10	ERC2|ERC1	ERC2|ERC1	0.380349	0.120174	0.78584	0.235033	gene_gene	double_targeting	TACTGCACTGGCGACGCTAG	ATGCCATACTCACAGGAGGG	ERC2	ERC1	ENSG00000187672	ENSG00000082805	1005.2	1121.7	1126.2	1077.6	2313.2	1364.7	85264	116420	94081	0.24818	3.4921	0.77752	0.80422	0.00047949	0.4369	0.88683	0.0059763	0.60958
STK3_STK4_pg12	STK3|STK4	STK3|STK4	0.274811	0.126389	0.46596	0.232084	gene_gene	double_targeting	GGATGTATATCAGCATAAGG	TTTAGGATACCATGGCCAAG	STK3	STK4	ENSG00000104375	ENSG00000101109	652.55	728.2	731.13	703.47	1104.8	883.47	42128	57018	46736	0.2481	1.5772	0.70467	0.80465	0.11489	0.48119	0.88697	0.27216	0.64724
SMOC2_SMOC1_pg3	SMOC2|SMOC1	SMOC2|SMOC1	0.0879386	-0.0401548	0.256318	0.0476527	gene_gene	double_targeting	GAAAAGTTACCCCAACGCGA	GTCTAAGCCGACACCCACGA	SMOC2	SMOC1	ENSG00000112562	ENSG00000198732	1225.2	1367.3	1372.8	1140.2	1695.8	1384.7	117820	161520	129680	0.24802	0.81743	0.033125	0.80412	0.41382	0.97364	0.88677	0.60891	0.98494
EZH2_EZH1_pg14	EZH2|EZH1	EZH2|EZH1	0.112463	-0.0432195	0.312481	0.0681264	gene_gene	double_targeting	TTATGATGGGAAAGTACACG	AGCGCCGGCAAAAAAGTGTG	EZH2	EZH1	ENSG00000106462	ENSG00000108799	1000.9	1117	1121.4	928.91	1462.1	1154.1	84676	115610	93438	0.24789	1.0152	0.1068	0.80422	0.31015	0.91506	0.88683	0.51042	0.95019
C2CD4B_C2CD4A_pg1	C2CD4B|C2CD4A	C2CD4B|C2CD4A	0.0823452	0.119246	0.0351858	0.0926035	gene_gene	double_targeting	AGCGCGGGTCCCAGTCCGTG	ATTCTTGGGTCGAAGAAGCA	C2CD4B	C2CD4A	ENSG00000205502	ENSG00000198535	1065.5	1189	1193.8	1141.4	1192.6	1258.3	93779	128200	103400	0.24778	0.0098781	0.20072	0.8045	0.99256	0.84101	0.88697	0.99616	0.90503
BCL11B_BCL11A_pg4	BCL11B|BCL11A	BCL11B|BCL11A	0.433078	0.12092	0.626835	0.551479	gene_gene	double_targeting	AGCAAGTCGTGCGAGTTCTG	TGGCATCCAGGTCACGCCAG	BCL11B	BCL11A	ENSG00000127152	ENSG00000119866	943.98	1053.4	1057.7	1012.7	1864.9	1746.9	76954	104940	84979	0.24775	2.5051	2.3645	0.80459	0.012248	0.018059	0.88697	0.062353	0.069796
TMEM184B_TMEM184A_pg5	TMEM184B|TMEM184A	TMEM184B|TMEM184A	0.0384968	-0.05393	-0.297032	0.466452	gene_gene	double_targeting	CTGTGCTATGAGTACCTAGG	ACGTCTACTTCGACTCTGTG	TMEM184B	TMEM184A	ENSG00000198792	ENSG00000164855	517.45	577.44	579.76	475.67	420.78	881.36	28864	38880	32114	0.24772	0.79914	1.683	0.80435	0.42421	0.092432	0.8869	0.6182	0.216
CNNM4_CNNM2_pg6	CNNM4|CNNM2	CNNM4|CNNM2	-0.147107	-0.0343052	-0.246257	-0.160758	gene_gene	double_targeting	CCATGAGGCCGGACCCGATG	CGGCGGTTGAGAATGATGTG	CNNM4	CNNM2	ENSG00000158158	ENSG00000148842	1813.2	2023.4	2031.5	1696.1	1548.8	1671.1	223610	308960	244920	0.24769	0.85419	0.72835	0.80438	0.393	0.4664	0.8869	0.58989	0.63483
PURB_PURA_pg1	PURB|PURA	PURB|PURA	-0.679073	0.120103	-1.29484	-0.862485	gene_gene	double_targeting	AAGCTCATAGACGACTACGG	CCTTACTCTCTCCATGTCAG	PURB	PURA	ENSG00000146676	ENSG00000185129	997.51	1113.2	1117.6	1069.4	310.82	462.27	84207	114960	92924	0.24762	2.3879	2.153	0.80467	0.016945	0.03132	0.88697	0.077681	0.10224
PDCL3_PDCL2_pg13	PDCL3|PDCL2	PDCL3|PDCL2	-1.48109	-0.0633519	-0.773222	-3.60671	gene_gene	double_targeting	TCTTGCACCTTTACAAACAA	AAATGCAGAAGAAGATGTGT	PDCL3	PDCL2	ENSG00000115539	ENSG00000163440	296.53	330.91	332.24	270.29	152.24	8.424	11668	15534	13071	0.24761	1.4598	3.3014	0.80443	0.14434	0.00096204	0.88693	0.31552	0.0082016
DOC2B_DOC2A_pg16	DOC2B|DOC2A	DOC2B|DOC2A	-0.0123128	0.125187	0.215092	-0.377217	gene_gene	double_targeting	TGAGGGTCTCGTTCCATGTG	TCTGCACTGTAGCATCCTCA	DOC2B	DOC2A	ENSG00000272636	ENSG00000149927	699.28	780.35	783.49	753.04	930.36	521.24	47159	63917	52272	0.24758	0.59335	1.1483	0.80498	0.55351	0.25083	0.88705	0.72372	0.42531
CRY2_CRY1_pg12	CRY2|CRY1	CRY2|CRY1	-0.543384	-0.043188	-1.04609	-0.540872	gene_gene	double_targeting	CCATCGGTTGATCCCGACTG	GTTGCTTGCTTCCTGACACG	CRY2	CRY1	ENSG00000121671	ENSG00000008405	988.17	1102.7	1107.2	917.11	391.17	627.59	82922	113180	91517	0.24723	2.1273	1.5863	0.80473	0.033398	0.11267	0.88697	0.12145	0.24825
PRICKLE2_PRICKLE1_pg15	PRICKLE2|PRICKLE1	PRICKLE2|PRICKLE1	-0.0401412	-0.0392354	0.00511574	-0.0863041	gene_gene	double_targeting	GCGGGTGCCAGCAAACGCCG	GTGCCCAGTACATATCAGAC	PRICKLE2	PRICKLE1	ENSG00000163637	ENSG00000139174	1273.7	1421.3	1427	1186.2	1385	1262.5	125520	172210	138100	0.24704	0.088011	0.44273	0.80488	0.92987	0.65796	0.88702	0.96374	0.78269
PACS2_PACS1_pg15	PACS2|PACS1	PACS2|PACS1	-0.0284015	0.116026	-0.226503	0.0252726	gene_gene	double_targeting	TTCCGCAGATAACTACTCCG	GCAGTGATGATCCATTGCAT	PACS2	PACS1	ENSG00000179364	ENSG00000175115	1323.8	1477.3	1483.2	1414	1152.4	1463.7	133700	183570	147020	0.24678	0.75901	0.050998	0.8052	0.44785	0.95933	0.88721	0.6383	0.97622
GATA3_GATA2_pg7	GATA3|GATA2	GATA3|GATA2	0.031197	-0.0241628	0.286747	-0.168993	gene_gene	double_targeting	CAGGGAGTGTGTGAACTGTG	CGCCGGCACATAGGAGGGGT	GATA3	GATA2	ENSG00000107485	ENSG00000179348	3832.9	4277.2	4294.4	3617.7	5461.6	3504.4	761200	1067400	825890	0.24666	1.1464	0.86934	0.80517	0.25163	0.38466	0.88721	0.44855	0.5601
FRAT2_FRAT1_pg9	FRAT2|FRAT1	FRAT2|FRAT1	-0.132359	0.111866	-0.187393	-0.32155	gene_gene	double_targeting	CTGCAGCAGTCGGTGACGCT	CGCCGGCACGGACCCGACAG	FRAT2	FRAT1	ENSG00000181274	ENSG00000165879	1820	2031	2039.2	1936.9	1645	1433.1	224990	310880	246410	0.24647	0.69253	1.2209	0.80537	0.4886	0.22211	0.88729	0.67207	0.39318
ERC2_ERC1_pg6	ERC2|ERC1	ERC2|ERC1	0.316313	-0.0445318	0.387039	0.60643	gene_gene	double_targeting	ATGACAATGAGCGAACGCGG	ATGCCATACTCACAGGAGGG	ERC2	ERC1	ENSG00000187672	ENSG00000082805	891.3	994.64	998.64	826.22	1398.7	1740.6	70068	95438	77430	0.24645	1.308	2.6665	0.80533	0.19101	0.0076668	0.88728	0.37763	0.037762
RHBDL3_RHBDL1_pg15	RHBDL3|RHBDL1	RHBDL3|RHBDL1	-0.312166	-0.0573561	-1.12409	0.244954	gene_gene	double_targeting	TGTCACAGGATAGAACACCT	CTCACAAGGCAGGATCTCGT	RHBDL3	RHBDL1	ENSG00000141314	ENSG00000103269	406.99	454.18	456	372.98	149.07	558.09	19524	26167	21787	0.24618	1.9235	0.69164	0.80554	0.05442	0.48966	0.88739	0.16778	0.65366
CPLX2_CPLX1_pg1	CPLX2|CPLX1	CPLX2|CPLX1	0.234262	0.10009	0.350522	0.252175	gene_gene	double_targeting	CCCCGACGCGCAGAAAAAGG	CTCGGAGTTGGCCTCCATGG	CPLX2	CPLX1	ENSG00000145920	ENSG00000168993	5094.6	5685.3	5708.1	5365.7	7717.8	7033	1213100	1710600	1311500	0.24614	1.554	1.1569	0.80558	0.12018	0.24732	0.88739	0.28013	0.42133
RASA3_RASA2_pg1	RASA3|RASA2	RASA3|RASA2	-0.187834	-0.0440367	-0.0179611	-0.501505	gene_gene	double_targeting	ATCATCTTACCACGCCTCGT	AGATATCACACATTACAGTG	RASA3	RASA2	ENSG00000185989	ENSG00000155903	912.55	1018.3	1022.4	846.29	970.53	602.32	72814	99227	80442	0.2461	0.15264	1.4824	0.8056	0.87868	0.13825	0.88739	0.93696	0.28501
KCNJ10_KCNJ15_pg1	KCNJ10|KCNJ15	KCNJ10|KCNJ15	0.0665544	-0.0334314	0.219288	0.0138068	gene_gene	double_targeting	AGGTTGTCCACAGGTCCTTG	AGCCACTGTCAAATTCCACG	KCNJ10	KCNJ15	ENSG00000177807	ENSG00000157551	1839.5	2052.8	2061.1	1722.1	2457	2011.2	228950	316430	250720	0.24556	0.71854	0.09953	0.80602	0.47249	0.92072	0.88773	0.6585	0.95389
TWF2_TWF1_pg5	TWF2|TWF1	TWF2|TWF1	0.00816703	-0.0493016	0.197461	-0.123659	gene_gene	double_targeting	CCAGCAGATCCGCATTAACG	AACCTGAATAATATATAGCA	TWF2	TWF1	ENSG00000247596	ENSG00000151239	645.75	720.62	723.51	596.06	844.72	617.06	41415	56040	45951	0.24533	0.52427	0.49733	0.8062	0.60079	0.61896	0.88787	0.75815	0.75379
RGS7_RGS6_pg11	RGS7|RGS6	RGS7|RGS6	-0.080016	0.140196	-0.75726	0.377016	gene_gene	double_targeting	GTGCGACGCTTGCTTACCAC	TGTTACCTGTGACGACACTG	RGS7	RGS6	ENSG00000182901	ENSG00000182732	261.7	292.04	293.21	285.64	136.38	408.56	9524.9	12647	10687	0.24528	1.413	1.1158	0.80921	0.15766	0.2651	0.88988	0.33411	0.44143
SFRP5_SFRP1_pg7	SFRP5|SFRP1	SFRP5|SFRP1	-0.0193237	-0.032846	-0.0689574	0.0438323	gene_gene	double_targeting	GAGATGGAGCACAGTGCTGA	CTCAACAAGAACTGCCACGC	SFRP5	SFRP1	ENSG00000120057	ENSG00000104332	1904.1	2124.9	2133.4	1783.5	1928.4	2143.9	242240	335030	265160	0.24522	0.33966	0.020398	0.80628	0.73411	0.98374	0.88792	0.84965	0.99137
LRIG3_LRIG2_pg6	LRIG3|LRIG2	LRIG3|LRIG2	-0.0433402	-0.0309742	-0.154964	0.0559173	gene_gene	double_targeting	GAGTCACATCAATGGAACCT	GGCAGCTTGAAGATCTTAGG	LRIG3	LRIG2	ENSG00000139263	ENSG00000198799	2180.3	2433	2442.8	2045.5	2033	2484	302320	419230	330350	0.24516	0.61793	0.071729	0.80633	0.53662	0.94283	0.88792	0.7099	0.96742
RNASE3_RNASE2_pg13	RNASE3|RNASE2	RNASE3|RNASE2	-0.107536	0.129148	-0.226359	-0.225397	gene_gene	double_targeting	TATGAGGGCAGCGTATACTT	AAGGCACCTGGCTTCCACTG	RNASE3	RNASE2	ENSG00000169397	ENSG00000169385	508.95	567.96	570.24	550.03	442.98	440.15	28096	37832	31266	0.24505	0.64656	0.73729	0.80738	0.51792	0.46095	0.88859	0.69509	0.63049
CLTB_CLTA_pg2	CLTB|CLTA	CLTB|CLTA	0.341859	-0.0375538	0.197996	0.865134	gene_gene	double_targeting	AAACACATCTCCATTGACTG	CTCTCACCCGGACCCCCCGG	CLTB	CLTA	ENSG00000175416	ENSG00000122705	1362.9	1520.9	1527	1271.2	1783.5	3427.5	140210	192620	154120	0.24502	0.59848	4.8411	0.80644	0.54967	1.2913e-06	0.88801	0.72045	3.5736e-05
STOML3_STOM_pg4	STOML3|STOM	STOML3|STOM	0.369213	-0.0462212	0.928919	0.224941	gene_gene	double_targeting	ATGATGCCACCGAACTGTGG	TTGATGAAGCTGTCAGTGCA	STOML3	STOM	ENSG00000133115	ENSG00000148175	771.5	860.95	864.41	714.09	2037.3	1037.2	55361	75185	61288	0.2448	4.2901	0.698	0.80661	1.7877e-05	0.48529	0.88807	0.00041477	0.6504
NCK2_NCK1_pg8	NCK2|NCK1	NCK2|NCK1	0.400487	0.112614	0.601759	0.487089	gene_gene	double_targeting	AGCCGGAGAACGACCCCGAG	TCTCTGACAGAGAACCCACA	NCK2	NCK1	ENSG00000071051	ENSG00000158092	1649.2	1840.4	1847.8	1756.3	3180.1	2865.2	191500	264100	210000	0.24474	2.607	2.2202	0.80672	0.0091364	0.026408	0.88807	0.051077	0.090948
AMMECR1_AMMECR1L_pg16	AMMECR1|AMMECR1L	AMMECR1|AMMECR1L	-0.162211	0.120009	-0.881416	0.274775	gene_gene	double_targeting	GGTCGAGACAAAAGATTACG	TTAGTCCGCTCTTTGTGACG	AMMECR1	AMMECR1L	ENSG00000101935	ENSG00000144233	941.43	1050.6	1054.8	1009.2	436.63	1328.9	76615	104470	84608	0.24472	1.9081	0.94228	0.80695	0.056385	0.3461	0.88826	0.1718	0.52357
CYP4Z1_CYP4X1_pg12	CYP4Z1|CYP4X1	CYP4Z1|CYP4X1	0.382341	-0.0592185	0.757528	0.448714	gene_gene	double_targeting	CCCACAAGGGAACAGCACAT	GATACAACAAACTGTACAAG	CYP4Z1	CYP4X1	ENSG00000186160	ENSG00000186377	350.91	391.6	393.17	321.05	786.58	587.57	15340	20496	17150	0.2447	2.7589	1.4845	0.80669	0.0058173	0.13787	0.88807	0.037386	0.28444
CRY2_CRY1_pg5	CRY2|CRY1	CRY2|CRY1	-0.204763	-0.0476357	-0.153974	-0.412679	gene_gene	double_targeting	ATGCCATCATGACCCAACTG	AGGATCATAGAACTCAATGG	CRY2	CRY1	ENSG00000121671	ENSG00000008405	703.53	785.09	788.25	650.35	656.54	506.49	47627	64560	52787	0.24462	0.50793	1.2277	0.80675	0.61151	0.21954	0.88807	0.76647	0.38982
LIN28B_LIN28A_pg15	LIN28B|LIN28A	LIN28B|LIN28A	-0.265816	0.124959	-0.982243	0.0598363	gene_gene	double_targeting	TGGCCTTGATCATCATGCTA	GGGAGTGAGAGGCGGCCAAA	LIN28B	LIN28A	ENSG00000187772	ENSG00000131914	661.04	737.68	740.65	711.73	278.05	756.06	43026	58249	47725	0.24436	1.9214	0.070528	0.80753	0.054676	0.9441	0.88865	0.16824	0.96791
SIPA1L2_SIPA1L1_pg2	SIPA1L2|SIPA1L1	SIPA1L2|SIPA1L1	-0.0418116	-0.0556431	0.00408219	-0.0738738	gene_gene	double_targeting	CATGTGGCACGTGATAGCCC	ACTAAGGGTAGACTCAAAGG	SIPA1L2	SIPA1L1	ENSG00000116991	ENSG00000197555	428.23	477.88	479.8	393.05	465.18	429.62	21209	28456	23653	0.24414	0.078377	0.32777	0.80712	0.93753	0.74309	0.88839	0.96721	0.84244
PYCR2_PYCR1_pg6	PYCR2|PYCR1	PYCR2|PYCR1	-0.383775	-0.0456005	-0.399715	-0.706009	gene_gene	double_targeting	CGTGCAAGCCAGACACATCG	CGTGCCTGTGGCATACACGG	PYCR2	PYCR1	ENSG00000143811	ENSG00000183010	787.64	878.96	882.49	729.44	580.42	425.41	57263	77802	63378	0.24401	1.0734	1.8185	0.80722	0.28308	0.06899	0.88844	0.48256	0.17709
OCM2_OCM_pg6	OCM2|OCM	OCM2|OCM	-0.0731898	-0.0388818	0.029288	-0.209976	gene_gene	double_targeting	GATGTCAGCCAGTCAGGTGA	GATTGGCTGACATCTTGGAG	OCM2	OCM	ENSG00000135175	ENSG00000122543	1207.4	1347.4	1352.8	1124.8	1343.7	1060.4	115030	157640	126630	0.24365	0.0095667	0.82189	0.8075	0.99237	0.41114	0.88865	0.99606	0.58527
SLC25A13_SLC25A12_pg15	SLC25A13|SLC25A12	SLC25A13|SLC25A12	0.125751	0.128605	0.24955	-0.000903212	gene_gene	double_targeting	GGGGCAACTCCCAATAACTG	TCTGATACCACAACTTATAG	SLC25A13	SLC25A12	ENSG00000004864	ENSG00000115840	508.1	567.01	569.29	548.85	698.83	547.56	28020	37728	31182	0.24341	0.67864	0.12393	0.80866	0.49824	0.90137	0.88953	0.67925	0.94198
HOXA7_HOXB7_pg10	HOXA7|HOXB7	HOXA7|HOXB7	0.0609551	0.122217	0.256217	-0.195568	gene_gene	double_targeting	GCCTGCGACAAGACGGACGA	GGTAGCGAAAACCGAACTTG	HOXA7	HOXB7	ENSG00000122592	ENSG00000260027	779.15	869.48	872.97	836.84	1078.4	693.93	56259	76420	62275	0.24325	0.75565	0.71806	0.80822	0.45023	0.47272	0.88926	0.64052	0.64002
ZNF552_ZNF587B_pg15	ZNF552|ZNF587B	ZNF552|ZNF587B	0.218827	-0.042135	0.232498	0.466119	gene_gene	double_targeting	TGTGTGTCTCTGTTTCATGG	GTCAGGATTACTCCAGCAGG	ZNF552	ZNF587B	ENSG00000178935	ENSG00000269343	964.38	1076.2	1080.5	895.86	1304.6	1641.6	79687	108710	87974	0.2432	0.69282	1.8918	0.80785	0.48869	0.058522	0.88891	0.6721	0.15773
SH3GLB2_SH3GLB1_pg15	SH3GLB2|SH3GLB1	SH3GLB2|SH3GLB1	0.254971	0.118907	0.334813	0.311194	gene_gene	double_targeting	TGGACAGGAAGGTCCCCTCA	GATTACCAGACTTCTGCTAG	SH3GLB2	SH3GLB1	ENSG00000148341	ENSG00000097033	975.42	1088.5	1092.9	1044.6	1455.8	1426.8	81183	110780	89612	0.24273	1.1035	1.1155	0.80847	0.26995	0.26466	0.88944	0.46858	0.44087
PTPN14_PTPN21_pg1	PTPN14|PTPN21	PTPN14|PTPN21	-0.0175965	0.131481	-0.204503	0.0202324	gene_gene	double_targeting	ATTACGATGTACATTGGACC	ACCACTCCAAAATAGACGGT	PTPN14	PTPN21	ENSG00000152104	ENSG00000070778	416.34	464.61	466.47	450.88	370.03	458.06	20259	27165	22601	0.24269	0.57896	0.057259	0.80964	0.56262	0.95434	0.89011	0.7303	0.97372
TACR3_TACR1_pg2	TACR3|TACR1	TACR3|TACR1	-0.0858547	0.118567	-0.138489	-0.237643	gene_gene	double_targeting	ACAAAGCAGAGAGTACGGCC	GAGTCGTGTGCATGATCGAA	TACR3	TACR1	ENSG00000169836	ENSG00000115353	996.66	1112.2	1116.7	1067	944.1	851.88	84090	114800	92796	0.24258	0.49717	0.86965	0.80857	0.61907	0.38449	0.88949	0.77146	0.55992
WNT5B_WNT5A_pg15	WNT5B|WNT5A	WNT5B|WNT5A	0.0497224	0.122618	-0.0916074	0.118157	gene_gene	double_targeting	TGCCATCTTATACACAGCCT	GAGGATGCGAGCACTCTCGT	WNT5B	WNT5A	ENSG00000111186	ENSG00000114251	742.61	828.71	832.04	797.89	735.83	899.26	52018	70591	57616	0.24239	0.35111	0.28007	0.80894	0.7255	0.77963	0.88974	0.84424	0.86655
SLC27A2_SLC27A6_pg5	SLC27A2|SLC27A6	SLC27A2|SLC27A6	-0.102648	-0.0273595	-0.0964682	-0.184116	gene_gene	double_targeting	CGTAGGTGAGAGTCTCGTCG	ACTTGAGGAGTGAGACAACA	SLC27A2	SLC27A6	ENSG00000140284	ENSG00000113396	2685	2996.2	3008.3	2527.1	2648.4	2418.7	425050	591860	463240	0.24222	0.45229	0.8662	0.80861	0.65106	0.38638	0.8895	0.79416	0.56174
CAMK2N2_CAMK2N1_pg5	CAMK2N2|CAMK2N1	CAMK2N2|CAMK2N1	0.183488	-0.0392904	0.357167	0.232588	gene_gene	double_targeting	CCTCGGGGTCTGCGCCGAAG	AGTTGTTGGTGTCCTGCAGG	CAMK2N2	CAMK2N1	ENSG00000163888	ENSG00000162545	1134.3	1265.8	1270.9	1056.4	1729.6	1536.3	103880	142180	114440	0.24212	1.23	0.78459	0.80869	0.21877	0.43273	0.88953	0.41045	0.60568
TMEM63B_TMEM63A_pg14	TMEM63B|TMEM63A	TMEM63B|TMEM63A	-0.0816701	-0.0298332	-0.210686	-0.00449126	gene_gene	double_targeting	GTGTCTACGCATGCTGTAGA	GACAGGCAGGATGACACACA	TMEM63B	TMEM63A	ENSG00000137216	ENSG00000196187	2203.2	2458.6	2468.5	2069.1	1947.4	2366.1	307540	426560	336010	0.24187	0.78295	0.17669	0.80888	0.43366	0.85975	0.88971	0.62671	0.91668
SETSIP_SET_pg6	SETSIP|SET	SETSIP|SET	-0.318339	-0.0405163	-0.56327	-0.35123	gene_gene	double_targeting	CAAAGTCCACCAAAATCAAA	ACTTAATGAACAAGCCAGTG	SETSIP	SET	ENSG00000230667	ENSG00000119335	1034	1153.9	1158.6	961.96	651.25	790.8	89302	122000	98502	0.24165	1.4423	1.1723	0.80905	0.14923	0.24109	0.88977	0.32243	0.41464
LRBA_NBEA_pg6	LRBA|NBEA	LRBA|NBEA	0.0592159	0.110569	0.123278	-0.0561994	gene_gene	double_targeting	AGGCCCAGATGCAATCAGCG	ATACGAAACATTGTAGTCCG	LRBA	NBEA	ENSG00000198589	ENSG00000172915	1813.2	2023.4	2031.5	1927.5	2208.5	1851.2	223610	308960	244920	0.24163	0.33307	0.36449	0.80912	0.73918	0.71549	0.88982	0.85311	0.82387
FAM200B_FAM200A_pg8	FAM200B|FAM200A	FAM200B|FAM200A	-0.121126	0.126036	-0.173533	-0.315881	gene_gene	double_targeting	TAGTTTATGTCAGATATGCG	TTCTGTATGAAACAATAAGT	FAM200B	FAM200A	ENSG00000237765	ENSG00000221909	576.08	642.87	645.45	620.85	527.56	455.95	34381	46414	38201	0.24145	0.53813	0.97115	0.80997	0.59049	0.33147	0.89022	0.75065	0.50933
TRIM63_TRIM54_pg9	TRIM63|TRIM54	TRIM63|TRIM54	0.274811	0.119511	0.713398	-0.00847616	gene_gene	double_targeting	GGAGATGTTTACCAAGCCAG	AGAAGCAGTTGTTAAACCAG	TRIM63	TRIM54	ENSG00000158022	ENSG00000138100	906.6	1011.7	1015.8	971.4	1946.4	969.81	72041	98160	79594	0.24144	2.9832	0.16313	0.80951	0.0028544	0.87042	0.89007	0.022586	0.92265
MTNR1B_MTNR1A_pg6	MTNR1B|MTNR1A	MTNR1B|MTNR1A	-0.10703	-0.0469992	-0.281727	0.00763709	gene_gene	double_targeting	ACCACCGAATCTACCGGCGC	CTGATGTCGATATTTAACAA	MTNR1B	MTNR1A	ENSG00000134640	ENSG00000168412	676.34	754.75	757.78	625.57	558.22	735	44661	60491	49525	0.24129	0.80201	0.10285	0.80933	0.42255	0.91808	0.88999	0.61662	0.95199
FOXR2_FOXR1_pg6	FOXR2|FOXR1	FOXR2|FOXR1	0.0332505	-0.0438481	-0.12681	0.27041	gene_gene	double_targeting	CTGTGAGCTCAAAGTCACTG	AAAGGCAAACCGCTTCCGAG	FOXR2	FOXR1	ENSG00000189299	ENSG00000176302	823.33	918.79	922.48	763.66	788.69	1157.2	61558	83712	68093	0.24118	0.45103	0.89969	0.80942	0.65197	0.36836	0.89005	0.79484	0.54492
C1QTNF9B_C1QTNF9_pg12	C1QTNF9B|C1QTNF9	C1QTNF9B|C1QTNF9	0.289462	0.125431	0.369524	0.373431	gene_gene	double_targeting	CCTGGGAACCCCGGTCACAA	TTAATGGGCATATCTGAAGA	C1QTNF9B	C1QTNF9	ENSG00000205863	ENSG00000240654	593.92	662.78	665.44	639.73	916.62	923.48	36134	48810	40133	0.241	1.149	1.2881	0.81027	0.25091	0.19781	0.89035	0.44757	0.36313
SCX_TCF15_pg12	SCX|TCF15	SCX|TCF15	-0.174778	-0.0353622	-0.152681	-0.336291	gene_gene	double_targeting	GGGTACAGGTAGCGGCCCGG	GCTGTCGCACCACCACCACG	SCX	TCF15	ENSG00000260428	ENSG00000125878	1443.6	1611	1617.4	1349.1	1349	1120.4	154040	211860	169200	0.24093	0.56956	1.2085	0.80961	0.56898	0.22684	0.89011	0.73506	0.39842
TRPV6_TRPV5_pg8	TRPV6|TRPV5	TRPV6|TRPV5	0.351366	-0.054818	0.683583	0.425334	gene_gene	double_targeting	CACAGAGATCGACTCCTCAG	TGCCACCACGAAACTTAAGG	TRPV6	TRPV5	ENSG00000165125	ENSG00000127412	413.79	461.76	463.62	380.06	863.75	677.08	20057	26891	22378	0.24082	2.4514	1.427	0.80969	0.014266	0.15374	0.89011	0.068951	0.30677
B4GALT6_B4GALT5_pg10	B4GALT6|B4GALT5	B4GALT6|B4GALT5	-0.127277	-0.034904	-0.0762883	-0.270639	gene_gene	double_targeting	GATTTAGATATTGAGCCAGG	CTTCTGATTGCATGCCTCGG	B4GALT6	B4GALT5	ENSG00000118276	ENSG00000158470	1470.8	1641.3	1647.9	1375.1	1479.1	1217.3	158810	218510	174400	0.24034	0.34744	1.0313	0.81006	0.72826	0.3024	0.89027	0.84579	0.47999
MPST_TST_pg12	MPST|TST	MPST|TST	-0.212147	-0.0629432	-0.353317	-0.220181	gene_gene	double_targeting	GGAATCCCGGCGCTTCCAGG	TGAATCTAAGAGGTTCCAGC	MPST	TST	ENSG00000128309	ENSG00000128311	247.25	275.92	277.03	225.44	190.3	214.81	8686.6	11520	9753	0.24017	0.81162	0.63567	0.8102	0.41701	0.52499	0.89035	0.61173	0.68207
OXSR1_STK39_pg11	OXSR1|STK39	OXSR1|STK39	-0.304701	-0.0432902	-0.148716	-0.722096	gene_gene	double_targeting	TGAGAAATGTCAAACTAGCA	ATAAAATACATTGTCAACCG	OXSR1	STK39	ENSG00000172939	ENSG00000198648	831.83	928.27	932	771.93	780.23	442.26	62598	85144	69235	0.24009	0.50877	1.864	0.81026	0.61091	0.062328	0.89035	0.76621	0.16469
TAF9B_TAF9_pg4	TAF9B|TAF9	TAF9B|TAF9	0.0510646	-0.061183	-0.124094	0.338471	gene_gene	double_targeting	ATCCCCTAGGGACCTAACCA	TGGCTTGATCAATGGCAAAG	TAF9B	TAF9	ENSG00000187325	ENSG00000273841	275.29	307.21	308.44	251.41	264.31	413.83	10341	13746	11595	0.24009	0.37355	0.97867	0.81026	0.70874	0.32843	0.89035	0.83311	0.50639
SPRY2_SPRY1_pg9	SPRY2|SPRY1	SPRY2|SPRY1	-0.26108	-0.0309129	-0.0842043	-0.668123	gene_gene	double_targeting	GTGACGGTGGCAGACAGCGT	ATACACAGAAGGGCCTTCGG	SPRY2	SPRY1	ENSG00000136158	ENSG00000164056	1944.9	2170.4	2179.1	1824.8	1941.1	1090.9	250790	346990	274440	0.23995	0.38949	2.0776	0.81037	0.69692	0.037749	0.89042	0.82561	0.11675
PLCB3_PLCB1_pg9	PLCB3|PLCB1	PLCB3|PLCB1	0.0355906	0.118361	-0.22984	0.218251	gene_gene	double_targeting	TGCGCCGCGTATCAACAGGG	ATATCCAAAAGGAACACGTG	PLCB3	PLCB1	ENSG00000149782	ENSG00000182621	951.63	1062	1066.2	1018.6	825.69	1271	77975	106350	86098	0.23988	0.7259	0.69778	0.81069	0.4679	0.48538	0.89072	0.65491	0.65049
CELF2_CELF1_pg9	CELF2|CELF1	CELF2|CELF1	-0.519673	-0.0410742	-0.391546	-1.1264	gene_gene	double_targeting	CAGATGATACAGTACCTCCA	AATGCACCAAGCACAGACCA	CELF2	CELF1	ENSG00000048740	ENSG00000149187	950.78	1061	1065.3	884.06	706.23	340.12	77861	106190	85973	0.23962	1.0909	2.4806	0.81062	0.2753	0.013115	0.89067	0.47464	0.055384
DENND5B_DENND5A_pg1	DENND5B|DENND5A	DENND5B|DENND5A	0.25599	0.128283	-0.225304	0.864992	gene_gene	double_targeting	CAGGCCTGCATGAATGGTAA	CATGCCTTCATGAAAGACAT	DENND5B	DENND5A	ENSG00000170456	ENSG00000184014	473.27	528.14	530.26	511.08	412.32	1190.9	24959	33557	27800	0.23933	0.63669	3.9625	0.81196	0.52433	7.4211e-05	0.89131	0.70032	0.0011138
HSPA12B_HSPA12A_pg1	HSPA12B|HSPA12A	HSPA12B|HSPA12A	0.0277758	-0.0252975	0.291961	-0.183336	gene_gene	double_targeting	CTTGCGGCAGTATACCGAGG	CCATCAGATCCGGTTACCGG	HSPA12B	HSPA12A	ENSG00000132622	ENSG00000165868	2949.2	3291.1	3304.4	2780.8	4223.6	2658.8	495630	691430	539530	0.23919	1.1214	0.87884	0.81096	0.26211	0.37949	0.89089	0.45995	0.55598
AADACL3_AADACL4_pg1	AADACL3|AADACL4	AADACL3|AADACL4	0.349991	-0.0532149	0.495363	0.607826	gene_gene	double_targeting	ACTTATGCTTAGGTAACTTG	CAAGGTAGCAGGGATATCCG	AADACL3	AADACL4	ENSG00000188984	ENSG00000204518	437.58	488.31	490.27	402.49	762.26	856.09	21968	29487	24492	0.23918	1.5953	2.3375	0.81096	0.11088	0.019431	0.89089	0.26636	0.073386
SPRY2_SPRY1_pg8	SPRY2|SPRY1	SPRY2|SPRY1	-0.16852	0.13978	0.182207	-0.827547	gene_gene	double_targeting	GTAAGGAGTGCACCTACCCA	TCTCATAGTCTAATCTCTGA	SPRY2	SPRY1	ENSG00000136158	ENSG00000164056	233.66	260.75	261.8	254.95	301.31	111.62	7925.2	10498	8904.3	0.23914	0.39588	1.6152	0.81453	0.696	0.10626	0.89293	0.82488	0.2378
SLC16A1_SLC16A7_pg12	SLC16A1|SLC16A7	SLC16A1|SLC16A7	-0.524479	-0.0500953	-0.637258	-0.886084	gene_gene	double_targeting	GGGTGAATAGGGTTAAGTCC	TACCACGCTGCTACTAAAGG	SLC16A1	SLC16A7	ENSG00000155380	ENSG00000118596	528.49	589.77	592.14	487.47	309.77	239.03	29875	40259	33230	0.23906	1.4056	1.9464	0.81106	0.15984	0.051609	0.89095	0.33683	0.1451
TBPL2_TBP_pg6	TBPL2|TBP	TBPL2|TBP	0.160037	-0.0449325	0.283634	0.241411	gene_gene	double_targeting	CCTACCAGATGAAGTTACCC	CCAATGATGCCTTATGGCAC	TBPL2	TBP	ENSG00000182521	ENSG00000112592	729.87	814.49	817.76	676.32	1037.1	997.19	50570	68601	56023	0.23901	0.8501	0.75809	0.8111	0.39564	0.44852	0.89095	0.59263	0.61969
CAP2_CAP1_pg5	CAP2|CAP1	CAP2|CAP1	0.0492833	0.124197	0.582186	-0.558533	gene_gene	double_targeting	GAACAGTAGGATCCTTGCTG	AAGATCAGTAAAGAGATTGG	CAP2	CAP1	ENSG00000112186	ENSG00000131236	614.31	685.53	688.29	660.98	1163	383.29	38178	51608	42386	0.23883	2.1016	1.4843	0.81191	0.035638	0.13772	0.89131	0.12687	0.28426
CADPS2_CADPS_pg7	CADPS2|CADPS	CADPS2|CADPS	0.144118	0.130538	-0.145791	0.447608	gene_gene	double_targeting	ACAAGCAGCCCAGATCAGAA	AGGCCATGTATCGGGCCACG	CADPS2	CADPS	ENSG00000081803	ENSG00000163618	403.59	450.38	452.19	436.72	379.54	674.97	19259	25808	21494	0.23868	0.44566	1.5196	0.81283	0.65584	0.12875	0.89176	0.79746	0.2717
RING1_RNF2_pg14	RING1|RNF2	RING1|RNF2	0.132539	0.113267	0.359824	-0.0754754	gene_gene	double_targeting	TAAGATCTATCCTAGCCGGG	CCCTTGACTAGACTGCAGCG	RING1	RNF2	ENSG00000204227	ENSG00000121481	1356.9	1514.2	1520.3	1445.9	2074.3	1359.4	139210	191230	153030	0.23844	1.2807	0.4114	0.81165	0.20037	0.68078	0.89131	0.38871	0.79894
KCTD15_KCTD1_pg7	KCTD15|KCTD1	KCTD15|KCTD1	-0.0746192	0.117525	0.268062	-0.609444	gene_gene	double_targeting	GCACCTGTGCACATCGATGT	TCACCAAATACCCTGAATCC	KCTD15	KCTD1	ENSG00000153885	ENSG00000134504	978.82	1092.3	1096.7	1046.9	1370.2	581.26	81645	111420	90119	0.2384	0.83244	1.7183	0.81182	0.40538	0.085734	0.89131	0.60115	0.20508
SIDT2_SIDT1_pg13	SIDT2|SIDT1	SIDT2|SIDT1	0.213748	0.120959	0.557405	-0.0371217	gene_gene	double_targeting	TGTAGGTACTCGGCCCCGAG	AGTTTGTACTGAGCACCCAG	SIDT2	SIDT1	ENSG00000149577	ENSG00000072858	761.3	849.57	852.98	816.78	1407.2	791.86	54172	73550	59982	0.23835	2.056	0.24996	0.81205	0.039813	0.80262	0.89131	0.13688	0.88189
KCNK13_KCNK12_pg13	KCNK13|KCNK12	KCNK13|KCNK12	0.0947114	0.105459	-0.071637	0.250312	gene_gene	double_targeting	GTGGCACGACTTCATGATGT	CCGCCGTTCGCACCTCAACG	KCNK13	KCNK12	ENSG00000152315	ENSG00000184261	2596.6	2897.6	2909.3	2747.8	2623	3578.1	402390	559950	438740	0.23833	0.36713	1.0097	0.81164	0.71352	0.31262	0.89131	0.83653	0.49033
SLC9B2_SLC9B1_pg3	SLC9B2|SLC9B1	SLC9B2|SLC9B1	0.139956	-0.0367161	0.666942	-0.210358	gene_gene	double_targeting	GCACAGACAACCCCAACACA	AATAGAAATGCCCATTGCCA	SLC9B2	SLC9B1	ENSG00000164038	ENSG00000164037	1235.4	1378.7	1384.2	1153.2	2536.3	1084.6	119430	163750	131440	0.23828	2.8608	0.82658	0.81167	0.0042271	0.40848	0.89131	0.029785	0.58266
LYPLA2_LYPLA1_pg5	LYPLA2|LYPLA1	LYPLA2|LYPLA1	0.200672	-0.0308673	0.326608	0.306276	gene_gene	double_targeting	CCACCCTCTGGCTGGCATCG	ACCTGCCAGTTTCTGCTGTG	LYPLA2	LYPLA1	ENSG00000011009	ENSG00000120992	1874.4	2091.7	2100.1	1758.7	2775.2	2728.3	236090	326410	258470	0.23821	1.1964	1.2357	0.81172	0.23156	0.21657	0.89131	0.42486	0.38626
CD151_TSPAN11_pg16	CD151|TSPAN11	CD151|TSPAN11	-0.326863	-0.0437302	-0.0928713	-0.843989	gene_gene	double_targeting	TTGATGCAGTTCCACTGCTG	TACCCTCTGGTAATACACAT	CD151	TSPAN11	ENSG00000177697	ENSG00000110900	772.35	861.89	865.36	716.45	764.38	364.34	55460	75322	61398	0.23815	0.35677	2.0265	0.81176	0.72127	0.042709	0.89131	0.8416	0.12734
RMND5B_RMND5A_pg15	RMND5B|RMND5A	RMND5B|RMND5A	0.169457	0.112595	-0.132119	0.527894	gene_gene	double_targeting	TCACAGCAGTGTATCCCGAG	TGATTCTGACATTAGCAGTG	RMND5B	RMND5A	ENSG00000145916	ENSG00000153561	1419.8	1584.4	1590.8	1512	1353.3	2567.2	149910	206120	164700	0.2381	0.50963	2.406	0.81191	0.61031	0.016127	0.89131	0.76582	0.064113
GPX2_GPX1_pg1	GPX2|GPX1	GPX2|GPX1	0.00169659	-0.0292674	-0.00346972	0.0378269	gene_gene	double_targeting	CACCCTTGTCCAAAAATGTG	AAGTAGTACCTTGCCCCGCA	GPX2	GPX1	ENSG00000176153	ENSG00000233276	2097.8	2341.1	2350.5	1971.1	2262.5	2348.2	283850	393320	310320	0.23789	0.12544	0.0040858	0.81197	0.90018	0.99674	0.89131	0.94872	0.99825
GRID2_GRID1_pg12	GRID2|GRID1	GRID2|GRID1	0.0993793	-0.0568925	-0.0219718	0.377002	gene_gene	double_targeting	CATCATGCAAGTAGACAGGT	TGCCCTTGGAAGGATGACCG	GRID2	GRID1	ENSG00000152208	ENSG00000182771	337.32	376.43	377.94	309.24	357.34	526.5	14386	19205	16091	0.23785	0.14236	1.1712	0.812	0.8868	0.24188	0.89131	0.94125	0.41551
PLAGL2_PLAG1_pg5	PLAGL2|PLAG1	PLAGL2|PLAG1	-0.415849	-0.0455769	-1.32835	0.126378	gene_gene	double_targeting	ATACTCGTAAGGATGTACGG	AAGGTAAGGACATCACCGGA	PLAGL2	PLAG1	ENSG00000126003	ENSG00000181690	680.59	759.49	762.54	630.29	205.1	830.82	45120	61120	50029	0.23782	2.2763	0.30525	0.81202	0.022831	0.76043	0.89131	0.094527	0.85431
DDX60L_DDX60_pg2	DDX60L|DDX60	DDX60L|DDX60	-0.0400943	-0.0664794	-0.156466	0.102663	gene_gene	double_targeting	GGTACGTTTGTAAATCACTC	GCTGAAGGAGAGCGACGACG	DDX60L	DDX60	ENSG00000181381	ENSG00000137628	181.83	202.91	203.73	165.24	169.16	216.92	5278.8	6954.3	5949	0.2377	0.41828	0.17105	0.81211	0.67575	0.86777	0.89136	0.81167	0.92134
EML6_EML5_pg12	EML6|EML5	EML6|EML5	-0.0348004	-0.0394476	-0.207645	0.142692	gene_gene	double_targeting	GGGCCAGCTGAGATCCGTCG	TCATCCTTTGAAAGACTACG	EML6	EML5	ENSG00000214595	ENSG00000165521	1010.3	1127.4	1131.9	940.71	895.47	1253.1	85971	117400	94856	0.23762	0.67804	0.39338	0.81217	0.49775	0.69412	0.89139	0.6789	0.80852
CSTB_CSTA_pg1	CSTB|CSTA	CSTB|CSTA	0.109745	-0.0471328	0.0229923	0.353375	gene_gene	double_targeting	ATGACACGGCCTTAAACACA	AAATGAGACTTACGGAAAAT	CSTB	CSTA	ENSG00000160213	ENSG00000121552	612.61	683.64	686.38	566.55	677.68	934.01	38006	51372	42197	0.23755	0.027909	1.2055	0.81223	0.97774	0.22811	0.8914	0.98817	0.4
AGR2_AGR3_pg8	AGR2|AGR3	AGR2|AGR3	0.0734193	0.121392	0.719472	-0.620606	gene_gene	double_targeting	AGAGATACCACAGTCAAACC	GCACCTCTTGAGAGTGTCTG	AGR2	AGR3	ENSG00000106541	ENSG00000173467	713.72	796.47	799.67	766.03	1541.4	419.09	48758	66113	54031	0.23686	2.8973	1.6399	0.81326	0.0037674	0.10102	0.89209	0.027494	0.22959
RNASE3_RNASE2_pg12	RNASE3|RNASE2	RNASE3|RNASE2	0.143778	0.138342	0.934986	-0.641994	gene_gene	double_targeting	GAACTCTCAACAATTGTCAT	GGAGGTCATATTGATGTGCT	RNASE3	RNASE2	ENSG00000169397	ENSG00000169385	240.46	268.33	269.41	262.03	639.62	137.94	8302.5	11004	9324.9	0.23677	3.5394	1.3769	0.81623	0.0004031	0.16854	0.89387	0.0052483	0.32607
NKIRAS2_NKIRAS1_pg4	NKIRAS2|NKIRAS1	NKIRAS2|NKIRAS1	-0.140351	-0.0385832	-0.343646	-0.0388225	gene_gene	double_targeting	ACGCAGGAGGACATCTACGT	TTACATCTTTATGACACCAG	NKIRAS2	NKIRAS1	ENSG00000168256	ENSG00000197885	1022.2	1140.7	1145.2	952.52	795.04	1061.4	87631	119690	96672	0.23567	1.0007	0.26976	0.81369	0.31697	0.78735	0.89229	0.5172	0.87175
SH3BGRL2_SH3BGRL_pg12	SH3BGRL2|SH3BGRL	SH3BGRL2|SH3BGRL	0.120684	-0.0551402	0.255812	0.161379	gene_gene	double_targeting	GATGTACAAAAACGTCCCCC	TTGCAGCCAATGAAGAGAAT	SH3BGRL2	SH3BGRL	ENSG00000198478	ENSG00000131171	348.36	388.75	390.32	319.87	482.1	440.15	15159	20251	16949	0.23503	0.65592	0.38282	0.81419	0.51349	0.70281	0.89273	0.69172	0.81476
HAND2_HAND1_pg14	HAND2|HAND1	HAND2|HAND1	-0.00519597	0.109528	-0.0223141	-0.102802	gene_gene	double_targeting	TGGTGTCGGCGGGTACGTTG	CCTTTCCTGATGACAGCGCG	HAND2	HAND1	ENSG00000164107	ENSG00000113196	1695.9	1892.6	1900.2	1801.2	1796.2	1654.3	200460	276600	219740	0.23501	0.18341	0.52463	0.81426	0.85448	0.59984	0.89273	0.92318	0.7399
GCOM1_MYZAP_pg7	GCOM1|MYZAP	GCOM1|MYZAP	-0.0720544	-0.0381824	-0.380315	0.202334	gene_gene	double_targeting	ATCCTCACAGAAAACCCTCG	AGCAGCAGAGATCAGCCTAG	GCOM1	MYZAP	ENSG00000137878	ENSG00000263155	1030.6	1150.1	1154.8	960.78	773.89	1355.2	88823	121340	97978	0.23486	1.082	0.64039	0.81432	0.27926	0.52198	0.89276	0.47877	0.67964
SYP_SYNPR_pg12	SYP|SYNPR	SYP|SYNPR	-0.25842	0.123466	-0.0310686	-0.867659	gene_gene	double_targeting	GACCTCGGGACTCAACACCT	GAAGAAAATGTAAACGACAG	SYP	SYNPR	ENSG00000102003	ENSG00000163630	582.87	650.45	653.06	626.75	612.13	268.52	35045	47321	38933	0.23437	0.17816	1.9566	0.81545	0.85859	0.050395	0.89336	0.92541	0.1429
FAM24B_FAM24A_pg3	FAM24B|FAM24A	FAM24B|FAM24A	-0.200192	-0.0378052	-0.132213	-0.430559	gene_gene	double_targeting	AGAGCACGACAACTATCAGC	ACGAAGATCATGATCGGCAT	FAM24B	FAM24A	ENSG00000213185	ENSG00000203795	1041.7	1162.5	1167.1	971.4	992.74	737.1	90383	123500	99686	0.23422	0.48388	1.3627	0.81481	0.62847	0.17299	0.89312	0.77799	0.33177
MGAT4B_MGAT4A_pg2	MGAT4B|MGAT4A	MGAT4B|MGAT4A	-0.860834	0.117067	-1.0518	-1.64777	gene_gene	double_targeting	ACGTTGTGGACGTTTACCAG	GTCAGGATAATAGCTTTCAG	MGAT4B	MGAT4A	ENSG00000161013	ENSG00000071073	918.49	1025	1029.1	982.02	361.57	196.91	73591	100300	81293	0.23419	2.1083	2.9471	0.81513	0.035003	0.003208	0.8933	0.12541	0.020063
MPST_TST_pg13	MPST|TST	MPST|TST	0.0691763	0.112844	0.20446	-0.109776	gene_gene	double_targeting	GGCGTCGTAGATCACGACGT	ACCGTATCAGTGCTCAATGG	MPST	TST	ENSG00000128309	ENSG00000128311	1253.3	1398.6	1404.2	1334.9	1650.3	1214.1	122260	167680	134530	0.23359	0.61485	0.51835	0.81544	0.53883	0.60421	0.89336	0.71166	0.7434
KCTD2_KCTD5_pg10	KCTD2|KCTD5	KCTD2|KCTD5	-0.15562	-0.0429444	-0.0390177	-0.384899	gene_gene	double_targeting	GTGACCACCAGACAGACCTT	CTGGCATAAGCGGTACAGGA	KCTD2	KCTD5	ENSG00000180901	ENSG00000167977	727.32	811.64	814.9	675.14	758.03	538.08	50282	68206	55707	0.23359	0.20667	1.1741	0.81531	0.83626	0.24037	0.89336	0.91258	0.41387
LRP6_LRP5_pg7	LRP6|LRP5	LRP6|LRP5	-0.0535541	0.119794	-0.316092	0.0356356	gene_gene	double_targeting	ACGACAAAACATGATCCGAA	GGAGGGACTTGGACAACCCG	LRP6	LRP5	ENSG00000070018	ENSG00000162337	740.06	825.86	829.18	793.17	590.99	826.61	51727	70191	57296	0.23352	0.88929	0.011099	0.81583	0.37385	0.99114	0.89358	0.57233	0.99491
MFN2_MFN1_pg11	MFN2|MFN1	MFN2|MFN1	-0.548097	-0.040532	-1.01937	-0.584392	gene_gene	double_targeting	GCGAATTAAGCAGATTACGG	CACCAGGTCATCTCTCAAGA	MFN2	MFN1	ENSG00000116688	ENSG00000171109	851.37	950.07	953.89	791.99	345.71	518.08	65016	88475	71889	0.23351	2.0456	1.6271	0.81537	0.040797	0.10371	0.89336	0.13905	0.23388
CACNA2D2_CACNA2D1_pg8	CACNA2D2|CACNA2D1	CACNA2D2|CACNA2D1	0.40085	-0.036555	0.646806	0.592299	gene_gene	double_targeting	CATCCCTAGAGAGTACTGCA	TTTCATCTTACTGTAAAACG	CACNA2D2	CACNA2D1	ENSG00000007402	ENSG00000153956	1108.8	1237.4	1242.3	1035.1	2232.9	2135.5	100090	136930	110300	0.23325	2.6902	2.6892	0.81557	0.0071443	0.0071627	0.89346	0.04313	0.035947
RAB33B_RAB33A_pg14	RAB33B|RAB33A	RAB33B|RAB33A	-0.88213	0.122665	-1.24594	-1.52312	gene_gene	double_targeting	TGCTAGCCAATGATATACCA	AGATGCGAATCTGCACGTAC	RAB33B	RAB33A	ENSG00000172007	ENSG00000134594	596.47	665.62	668.3	640.91	194.53	144.26	36387	49157	40412	0.23299	2.1575	2.6414	0.81649	0.030966	0.0082575	0.89395	0.11563	0.039767
SAMD4B_SAMD4A_pg12	SAMD4B|SAMD4A	SAMD4B|SAMD4A	-0.194249	-0.0483979	0.0765628	-0.610911	gene_gene	double_targeting	CCTTGACGTGAATGGTAGGA	CTGATGACAAGCTCAATGGG	SAMD4B	SAMD4A	ENSG00000179134	ENSG00000020577	504.7	563.22	565.48	466.22	587.82	299.05	27715	37313	30845	0.23299	0.12735	1.5218	0.81577	0.90026	0.12807	0.89358	0.94872	0.27095
FKBP9_FKBP10_pg6	FKBP9|FKBP10	FKBP9|FKBP10	-0.763584	0.123317	-0.457878	-1.95619	gene_gene	double_targeting	CAGACACCTGGATGGTCCGA	TACAATACCTATATCGGGCA	FKBP9	FKBP10	ENSG00000122642	ENSG00000141756	567.58	633.38	635.93	610.22	395.4	89.505	33558	45289	37294	0.23279	1.1242	2.905	0.81672	0.26092	0.0036726	0.8941	0.45881	0.022167
RTP2_RTP1_pg1	RTP2|RTP1	RTP2|RTP1	0.193829	-0.0404534	0.307251	0.314688	gene_gene	double_targeting	CCTGCGCGAGCAGTGCTACG	AAAGCGTGACCACAGATGAG	RTP2	RTP1	ENSG00000198471	ENSG00000175077	838.62	935.85	939.61	780.19	1219	1231	63435	86297	70154	0.23267	0.96381	1.1	0.81601	0.33539	0.2714	0.89373	0.53618	0.44729
ESRP2_ESRP1_pg6	ESRP2|ESRP1	ESRP2|ESRP1	-0.385319	-0.040862	-0.765566	-0.349529	gene_gene	double_targeting	ACTGAGTACGCAGTGCCGCG	AATATGCACAGAATGCGTTG	ESRP2	ESRP1	ENSG00000103067	ENSG00000104413	809.74	903.61	907.25	753.04	419.72	620.22	59907	81440	66282	0.23234	1.7035	1.1157	0.81627	0.088481	0.26453	0.89388	0.22984	0.44075
STAT5B_STAT5A_pg1	STAT5B|STAT5A	STAT5B|STAT5A	-0.286953	-0.0349583	-0.375469	-0.450431	gene_gene	double_targeting	CAGCCAGGACAACAATGCGA	ACATTCTGTACAATGAACAG	STAT5B	STAT5A	ENSG00000173757	ENSG00000126561	1210.8	1351.2	1356.6	1131.9	913.44	840.3	115560	158380	127210	0.23225	1.1012	1.448	0.81634	0.2708	0.14761	0.8939	0.46955	0.29827
SEC11C_SEC11A_pg6	SEC11C|SEC11A	SEC11C|SEC11A	-0.323557	-0.0303605	-0.320129	-0.620181	gene_gene	double_targeting	AGATATCCAAGCCGGACGCG	AGATCTCCTCTATGAAATGC	SEC11C	SEC11A	ENSG00000166562	ENSG00000140612	1687.4	1883.1	1890.7	1584	1342.7	991.93	198820	274310	217950	0.23215	1.0324	1.9255	0.81642	0.30189	0.054173	0.89395	0.50216	0.14971
VPS4B_VPS4A_pg8	VPS4B|VPS4A	VPS4B|VPS4A	-0.245003	-0.0342801	-0.262125	-0.438603	gene_gene	double_targeting	CAGCGCAAGAAGACAAGGCT	GGCCGCCCGGAGGATCAAAA	VPS4B	VPS4A	ENSG00000119541	ENSG00000132612	1264.3	1410.9	1416.6	1182.7	1063.6	887.68	124020	170130	136460	0.23205	0.84295	1.4321	0.8165	0.39926	0.15211	0.89395	0.59569	0.30477
ENC1_KLHL25_pg3	ENC1|KLHL25	ENC1|KLHL25	0.0126739	0.102399	0.107288	-0.171665	gene_gene	double_targeting	CTTGGACCACTCCTCGTGCA	GGCCTCAAAATAGCGGCTAG	ENC1	KLHL25	ENSG00000171617	ENSG00000183655	2949.2	3291.1	3304.4	3112.5	3537.5	2689.4	495630	691430	539530	0.23194	0.29627	0.83726	0.81659	0.76705	0.40244	0.89399	0.87181	0.57731
PDE7B_PDE7A_pg2	PDE7B|PDE7A	PDE7B|PDE7A	0.419464	0.123592	0.569496	0.565306	gene_gene	double_targeting	AATCTTCTTGAACCATGACT	GGATTTGAATCAGAAAGAAG	PDE7B	PDE7A	ENSG00000171408	ENSG00000205268	545.49	608.73	611.18	586.62	1020.2	1023.5	31456	42417	34975	0.2319	1.998	2.2048	0.81748	0.045789	0.02748	0.89468	0.14991	0.093578
PGLYRP4_PGLYRP3_pg15	PGLYRP4|PGLYRP3	PGLYRP4|PGLYRP3	0.316055	0.123733	0.730862	0.0935709	gene_gene	double_targeting	TTCGCTGGGAGAGTCATCCT	TCATCACAGACCAGCTCCCA	PGLYRP4	PGLYRP3	ENSG00000163218	ENSG00000159527	534.44	596.4	598.8	574.81	1167.2	631.8	30425	41009	33837	0.23145	2.8185	0.1794	0.81786	0.004832	0.85811	0.89491	0.032676	0.91579
SEC14L5_SEC14L1_pg5	SEC14L5|SEC14L1	SEC14L5|SEC14L1	-0.0335013	0.104673	0.372738	-0.577915	gene_gene	double_targeting	CCAGGTTCTCTCCGTCAACG	ATGGAAGGCGGACTCCAACG	SEC14L5	SEC14L1	ENSG00000103184	ENSG00000129657	2359.5	2633.1	2643.7	2495.2	3651.7	1445.8	344040	477850	375570	0.23128	1.4735	1.9548	0.81712	0.14063	0.050605	0.89442	0.31014	0.14325
ADARB1_ADARB2_pg2	ADARB1|ADARB2	ADARB1|ADARB2	-0.186503	-0.0272974	-0.184815	-0.347396	gene_gene	double_targeting	GGTGAATACATGAGTGATCG	GGCGTTGGGGAACTGCACGA	ADARB1	ADARB2	ENSG00000197381	ENSG00000185736	2079.1	2320.2	2329.5	1957	1884	1596.4	279720	387530	305840	0.23107	0.70095	1.3258	0.81726	0.48333	0.18491	0.89453	0.66804	0.34673
LHFPL6_LHFPL1_pg2	LHFPL6|LHFPL1	LHFPL6|LHFPL1	0.0749404	0.114911	0.134806	-0.0248956	gene_gene	double_targeting	AGGATATGAGCACCTCCGGA	AGGTGCAACTACCCTGTGCG	LHFPL6	LHFPL1	ENSG00000183722	ENSG00000182508	1004.3	1120.7	1125.3	1071.7	1237	1057.2	85146	116260	93952	0.23104	0.34082	0.22215	0.81752	0.73361	0.8242	0.8947	0.84942	0.89575
PAPSS2_PAPSS1_pg14	PAPSS2|PAPSS1	PAPSS2|PAPSS1	-0.895025	0.126908	-1.89344	-0.918542	gene_gene	double_targeting	GGTTCCGAGGATGTACCGTG	TCTCATAAAGCCATTCAATG	PAPSS2	PAPSS1	ENSG00000198682	ENSG00000138801	425.68	475.04	476.95	459.14	74.006	186.38	21004	28178	23426	0.23086	2.5044	1.9121	0.81878	0.012264	0.055857	0.89553	0.062401	0.15288
KDM5D_KDM5C_pg15	KDM5D|KDM5C	KDM5D|KDM5C	-0.207876	-0.0402727	0.0835976	-0.666954	gene_gene	double_targeting	TTGCCAAGTATGCTCCCGTG	GAAAAAGCTACAGATCTATG	KDM5D	KDM5C	ENSG00000012817	ENSG00000126012	810.58	904.56	908.2	754.22	950.45	454.9	60010	81582	66395	0.23079	0.16065	1.7616	0.81747	0.87304	0.078133	0.89468	0.93348	0.19276
PAIP2B_PAIP2_pg8	PAIP2B|PAIP2	PAIP2B|PAIP2	-0.11113	-0.0422058	-0.253133	-0.0380501	gene_gene	double_targeting	CATGTGGATGGAGAATGAAG	GTTTGTGGGAGATCTCGAGC	PAIP2B	PAIP2	ENSG00000124374	ENSG00000120727	710.32	792.68	795.86	659.8	602.62	738.15	48380	65593	53615	0.23066	0.7446	0.24968	0.81758	0.45652	0.80283	0.89473	0.64578	0.88193
ITIH3_ITIH1_pg7	ITIH3|ITIH1	ITIH3|ITIH1	-0.103957	0.123812	-0.38358	-0.0521032	gene_gene	double_targeting	TCAGTGGAGATGTGTCCACA	GTCATGTCCATGGAGAACAA	ITIH3	ITIH1	ENSG00000162267	ENSG00000055957	515.75	575.54	577.86	554.75	385.89	528.61	28710	38669	31944	0.23016	0.97017	0.27653	0.81892	0.33196	0.78214	0.89553	0.53281	0.86807
RASGRF2_RASGRF1_pg13	RASGRF2|RASGRF1	RASGRF2|RASGRF1	0.199147	-0.0500874	-0.169344	0.816873	gene_gene	double_targeting	TAGGTTCAGAGCTTCATGCG	AAAAGATTGTGACGAATGGG	RASGRF2	RASGRF1	ENSG00000113319	ENSG00000058335	419.74	468.4	470.28	387.14	385.89	1007.7	20529	27531	22899	0.23006	0.50196	3.5516	0.81804	0.6157	0.00038333	0.89509	0.76924	0.0040607
HTR1F_HTR1E_pg5	HTR1F|HTR1E	HTR1F|HTR1E	-0.203072	0.109395	-0.175555	-0.543055	gene_gene	double_targeting	TCGCTGCAATTATTGTGACC	CACTCAGCCACACCTCACAG	HTR1F	HTR1E	ENSG00000179097	ENSG00000168830	1515	1690.6	1697.4	1608.8	1385	960.34	166680	229480	182970	0.22978	0.63849	1.7235	0.81835	0.52315	0.084803	0.8953	0.69958	0.2036
GALNT10_GALNTL6_pg15	GALNT10|GALNTL6	GALNT10|GALNTL6	-0.273174	-0.054873	-0.142165	-0.622484	gene_gene	double_targeting	TTCGAAGAATCCTCACACTG	GTATAATTAACCGAACCCCA	GALNT10	GALNTL6	ENSG00000164574	ENSG00000174473	305.88	341.34	342.72	280.92	288.62	179.01	12271	16348	13742	0.22975	0.41921	1.4072	0.81829	0.67506	0.15938	0.89529	0.81125	0.31411
STAT5B_STAT5A_pg16	STAT5B|STAT5A	STAT5B|STAT5A	-0.146442	0.122319	-0.440956	-0.120689	gene_gene	double_targeting	TAAGAGGTCAGACCGTCGTG	CGTGCACATGAATCCCCCCC	STAT5B	STAT5A	ENSG00000173757	ENSG00000126561	565.88	631.49	634.02	607.86	400.69	542.3	33395	45066	37114	0.22974	1.0929	0.4771	0.8191	0.27442	0.63329	0.89566	0.47356	0.76469
DUSP21_DUSP18_pg2	DUSP21|DUSP18	DUSP21|DUSP18	0.00722547	-0.0336947	0.0437803	0.0115908	gene_gene	double_targeting	ACGGCCCTGCCTCATATCGA	GAGTTAGGGGAGTCAGCCAC	DUSP21	DUSP18	ENSG00000189037	ENSG00000167065	1242.2	1386.2	1391.8	1162.6	1401.9	1355.2	120500	165240	132610	0.22959	0.038492	0.10058	0.81841	0.96961	0.91988	0.89531	0.9843	0.95343
CRYBB3_CRYBB2_pg5	CRYBB3|CRYBB2	CRYBB3|CRYBB2	0.110788	0.105639	0.119277	0.107448	gene_gene	double_targeting	CCAGAACAAACTGCTCCCCG	CGGACTCCCTCAGCTCCCTG	CRYBB3	CRYBB2	ENSG00000100053	ENSG00000244752	2052	2289.9	2299.1	2171.8	2489.8	2458.8	273760	379180	299370	0.22902	0.32466	0.29188	0.81889	0.74551	0.77039	0.89553	0.85739	0.86075
SGTB_SGTA_pg11	SGTB|SGTA	SGTB|SGTA	-0.153618	-0.0522405	-0.540475	0.131863	gene_gene	double_targeting	TCAGATGGACACTTACACCT	GTTGCAGAAATAGACGGCGT	SGTB	SGTA	ENSG00000197860	ENSG00000104969	355.16	396.34	397.93	326.95	228.36	435.94	15643	20906	17486	0.22901	1.1751	0.28745	0.81886	0.23995	0.77478	0.89553	0.4345	0.86327
GREB1L_GREB1_pg14	GREB1L|GREB1	GREB1L|GREB1	-0.146568	-0.0304972	0.250489	-0.659697	gene_gene	double_targeting	TTAGCTGCGGTTGATAAATG	GATGAAGAACTACACGTCGG	GREB1L	GREB1	ENSG00000141449	ENSG00000196208	1545.5	1724.7	1731.7	1450.6	2127.1	873.99	172220	237190	189010	0.22893	0.82625	1.9734	0.81893	0.40874	0.04845	0.89553	0.60443	0.13904
FCGR3B_FCGR3A_pg5	FCGR3B|FCGR3A	FCGR3B|FCGR3A	0.0902554	-0.0503074	0.331223	-0.0101494	gene_gene	double_targeting	ATTTACAGAATGGCAAAGAC	ACATATTTACAGAATGGCAA	FCGR3B	FCGR3A	ENSG00000162747	ENSG00000203747	399.34	445.64	447.43	368.26	594.16	426.47	18930	25362	21130	0.22875	0.93259	0.14573	0.81906	0.35194	0.88414	0.89565	0.55207	0.93099
FAM126B_FAM126A_pg10	FAM126B|FAM126A	FAM126B|FAM126A	-0.0150387	0.120543	-0.349511	0.183852	gene_gene	double_targeting	TATGGTGCAACTTCTCACAG	GTAACCAGCATGTCAATAAG	FAM126B	FAM126A	ENSG00000155744	ENSG00000122591	626.21	698.81	701.62	671.6	484.21	808.71	39391	53268	43722	0.22872	0.93373	0.51215	0.81975	0.35044	0.60879	0.89615	0.5509	0.74629
CAMK2N2_CAMK2N1_pg10	CAMK2N2|CAMK2N1	CAMK2N2|CAMK2N1	0.067487	0.106777	0.327749	-0.232065	gene_gene	double_targeting	CGCTTCGGCGCAGACCCCGA	CTCAGCTTCTCGTCGCCGTA	CAMK2N2	CAMK2N1	ENSG00000163888	ENSG00000162545	1843.8	2057.5	2065.8	1953.4	2732.9	1584.8	229820	317640	251660	0.22871	1.1984	0.95899	0.81915	0.23081	0.33757	0.89568	0.42404	0.51546
FAM9C_FAM9B_pg10	FAM9C|FAM9B	FAM9C|FAM9B	0.0691601	-0.0256158	0.00288975	0.230206	gene_gene	double_targeting	TGCAAGCTCCATTTCCTGGG	CATCACAGACGAGCAGAAAG	FAM9C	FAM9B	ENSG00000187268	ENSG00000177138	2165	2416	2425.7	2040.8	2349.2	2925.2	298850	414380	326600	0.22723	0.10389	0.87416	0.82024	0.91726	0.38203	0.8965	0.95722	0.55778
HOXA7_HOXB7_pg11	HOXA7|HOXB7	HOXA7|HOXB7	0.0791454	-0.0455376	0.0119757	0.270998	gene_gene	double_targeting	GCCTGCGACAAGACGGACGA	GTAGATCCGGAAGTTACTCT	HOXA7	HOXB7	ENSG00000122592	ENSG00000260027	522.55	583.13	585.47	483.93	571.96	735	29329	39514	32627	0.22722	0.058392	0.82778	0.82025	0.95344	0.40804	0.8965	0.97588	0.58242
ATXN3_ATXN3L_pg3	ATXN3|ATXN3L	ATXN3|ATXN3L	-0.241043	0.114231	-0.0611209	-0.776239	gene_gene	double_targeting	CGAGTGTTAGAAGCAAATGA	TCAGAAAACATGGATGATAC	ATXN3	ATXN3L	ENSG00000066427	ENSG00000123594	958.43	1069.5	1073.8	1022.2	977.94	483.33	78886	107610	87096	0.22689	0.28015	2.0034	0.82077	0.77936	0.045132	0.89678	0.87855	0.13227
MYO7B_MYO7A_pg5	MYO7B|MYO7A	MYO7B|MYO7A	-0.278419	-0.0299927	-0.325106	-0.48016	gene_gene	double_targeting	CATCTACTTTAACCCCAGCG	ATCGTCTACTATGAGACCCA	MYO7B	MYO7A	ENSG00000169994	ENSG00000137474	1526	1702.9	1709.8	1432.9	1208.4	1028.8	168670	232250	185140	0.22685	1.0269	1.5829	0.82054	0.30448	0.11343	0.89669	0.5049	0.24932
PXDNL_PXDN_pg6	PXDNL|PXDN	PXDNL|PXDN	-0.296851	-0.0446653	-0.41265	-0.433238	gene_gene	double_targeting	ACGTTTACGGGAGCTCGGAG	CATACAGAACGTCGTACAGG	PXDNL	PXDN	ENSG00000147485	ENSG00000130508	546.34	609.68	612.13	506.36	397.52	385.4	31536	42526	35063	0.22673	1.0345	1.2133	0.82063	0.30092	0.225	0.89669	0.5012	0.3965
KHDRBS3_KHDRBS2_pg13	KHDRBS3|KHDRBS2	KHDRBS3|KHDRBS2	0.136876	0.123482	0.413676	-0.126529	gene_gene	double_targeting	TTGGAGTTGTAGTACCACGA	AAAATGTCTATCCTGGGCAA	KHDRBS3	KHDRBS2	ENSG00000131773	ENSG00000112232	485.16	541.41	543.59	521.7	781.29	462.27	25989	34959	28938	0.22665	1.283	0.47937	0.82177	0.19988	0.63168	0.89746	0.38812	0.76361
CEACAM4_CEACAM3_pg11	CEACAM4|CEACAM3	CEACAM4|CEACAM3	0.0307073	0.120402	-0.101264	0.0729844	gene_gene	double_targeting	GTTATATAACCAGCAATGAG	CGTCGCCGGCATCGTGACCG	CEACAM4	CEACAM3	ENSG00000105352	ENSG00000170956	599.87	669.41	672.1	643.27	588.88	694.98	36725	49620	40786	0.2265	0.36384	0.11328	0.82153	0.71598	0.91021	0.89733	0.83843	0.94732
HSD3B2_HSD3B1_pg15	HSD3B2|HSD3B1	HSD3B2|HSD3B1	0.0143824	-0.0347642	-0.243339	0.32125	gene_gene	double_targeting	GGCAGGTACCCAGCTACTGT	CCTCGTTTATACTAGCAGAA	HSD3B2	HSD3B1	ENSG00000203859	ENSG00000203857	1057.8	1180.5	1185.2	989.1	906.04	1562.7	92682	126680	102200	0.22616	0.77226	1.1806	0.82108	0.43996	0.23778	0.89696	0.63189	0.41109
LRRTM4_LRRTM3_pg11	LRRTM4|LRRTM3	LRRTM4|LRRTM3	0.0838871	-0.04186	0.389336	-0.0958145	gene_gene	double_targeting	GTAGGTCTAGGGATAATCAG	GCTGCAGATTCGGGACACAC	LRRTM4	LRRTM3	ENSG00000176204	ENSG00000198739	646.6	721.56	724.46	600.78	1017.1	634.96	41504	56162	46049	0.22604	1.2469	0.41776	0.82117	0.2127	0.67612	0.89703	0.40344	0.79571
SSTR4_SSTR1_pg9	SSTR4|SSTR1	SSTR4|SSTR1	-0.201232	-0.0431016	-0.0299556	-0.530639	gene_gene	double_targeting	GAGCAGGTAGCACAGGCCAA	CAGAACGGGACCTTGAGCGA	SSTR4	SSTR1	ENSG00000132671	ENSG00000139874	586.27	654.24	656.87	544.13	616.36	375.92	35378	47777	39301	0.22546	0.1753	1.4201	0.82162	0.86084	0.15558	0.89737	0.92671	0.30939
SLFN12L_SLFN12_pg12	SLFN12L|SLFN12	SLFN12L|SLFN12	-0.0474389	-0.0424336	-0.480528	0.380645	gene_gene	double_targeting	GTACAAACTGGAGCTCAACG	TTTCTCTTTCTAAGTCATCG	SLFN12L	SLFN12	ENSG00000205045	ENSG00000172123	612.61	683.64	686.38	568.91	417.6	959.28	38006	51372	42197	0.22543	1.1794	1.3285	0.82165	0.23825	0.18409	0.89737	0.43274	0.34558
UHRF2_UHRF1_pg4	UHRF2|UHRF1	UHRF2|UHRF1	-0.590236	-0.0510225	-0.897667	-0.82202	gene_gene	double_targeting	AATCTTCTCTGACAGGACCG	TGCTCGGGACACGAACATGG	UHRF2	UHRF1	ENSG00000147854	ENSG00000276043	345.82	385.91	387.46	318.69	157.53	166.37	14979	20008	16749	0.22524	1.6431	1.7227	0.82179	0.10035	0.084946	0.89746	0.24991	0.20384
SLC7A7_SLC7A6_pg2	SLC7A7|SLC7A6	SLC7A7|SLC7A6	0.212195	0.110953	0.127482	0.398149	gene_gene	double_targeting	CAGGATAATGCAACTGACAG	GTCTGGTCAGCAAATGTCTG	SLC7A7	SLC7A6	ENSG00000155465	ENSG00000103064	1192.1	1330.3	1335.6	1267.7	1457.9	1898.6	112660	154360	124040	0.22516	0.32484	1.5983	0.82201	0.74557	0.10998	0.89756	0.8574	0.24389
RAB26_RAB37_pg10	RAB26|RAB37	RAB26|RAB37	0.130051	0.110823	0.152804	0.126527	gene_gene	double_targeting	TCAGAACAAAGTTCTGGACG	GCAGCCTCCCTGAGCAACAC	RAB26	RAB37	ENSG00000167964	ENSG00000172794	1198.9	1337.9	1343.3	1274.7	1502.3	1463.7	113710	155810	125190	0.22496	0.41659	0.34033	0.82217	0.67722	0.73366	0.89763	0.81249	0.83637
PHKA2_PHKA1_pg11	PHKA2|PHKA1	PHKA2|PHKA1	-0.0031919	-0.0455297	-0.360402	0.396356	gene_gene	double_targeting	CAGTAGACCGAGTTCCTATG	GTAGGGGCTAGTTTAGGATG	PHKA2	PHKA1	ENSG00000044446	ENSG00000067177	491.96	549	551.2	455.6	376.37	782.38	26584	35771	29596	0.22491	0.91849	1.3438	0.82205	0.35836	0.17914	0.89756	0.55832	0.33968
PLA2G2E_PLA2G2A_pg8	PLA2G2E|PLA2G2A	PLA2G2E|PLA2G2A	-0.125703	-0.0288007	-0.0328742	-0.315434	gene_gene	double_targeting	ATAGTCGTTGTACTGCAGGG	TACAAACGTCTGGAGAAACG	PLA2G2E	PLA2G2A	ENSG00000188784	ENSG00000188257	1587.2	1771.2	1778.3	1491.9	1664.1	1257.3	179870	247860	197330	0.22476	0.21545	1.173	0.82217	0.82942	0.24078	0.89763	0.90863	0.41431
IFFO2_IFFO1_pg1	IFFO2|IFFO1	IFFO2|IFFO1	-0.109559	0.105475	0.0158095	-0.449963	gene_gene	double_targeting	AGCGCGACGAGTATAAGCGG	CCAGCACGTTGTAGAGAGCG	IFFO2	IFFO1	ENSG00000169991	ENSG00000010295	1872.7	2089.8	2098.2	1981.8	2057.4	1300.5	235740	325920	258090	0.22466	0.056954	1.5704	0.82229	0.95458	0.11632	0.8977	0.97645	0.25376
CRABP2_CRABP1_pg14	CRABP2|CRABP1	CRABP2|CRABP1	0.10378	0.109338	0.0588559	0.143145	gene_gene	double_targeting	GATGCTGAGGAAGATTGCTG	CCTGCAGAGTTTAGCCACTT	CRABP2	CRABP1	ENSG00000143320	ENSG00000166426	1341.6	1497.2	1503.2	1424.6	1536.2	1664.8	136660	187680	150240	0.22456	0.089972	0.41692	0.82244	0.92856	0.67677	0.89777	0.96318	0.79623
BCAT2_BCAT1_pg3	BCAT2|BCAT1	BCAT2|BCAT1	-0.115224	-0.0396283	-0.280189	-0.0258544	gene_gene	double_targeting	AAATGTCTTCCCAAACACCA	GTTTCAGCCAAACCTCAACA	BCAT2	BCAT1	ENSG00000105552	ENSG00000060982	723.92	807.85	811.09	673.96	598.39	761.32	49899	67680	55286	0.22455	0.80774	0.21211	0.82233	0.41924	0.83202	0.8977	0.61365	0.90002
TBX3_TBX2_pg6	TBX3|TBX2	TBX3|TBX2	0.00356524	-0.0455297	0.145329	-0.0891033	gene_gene	double_targeting	GGTAGATTTATGTCCCAGCG	CTTATAGCGGCAATCGTCAG	TBX3	TBX2	ENSG00000135111	ENSG00000121068	486.86	543.31	545.49	450.88	605.79	481.22	26137	35162	29102	0.22452	0.33323	0.37794	0.82235	0.74035	0.70548	0.8977	0.85384	0.81666
EML6_EML5_pg6	EML6|EML5	EML6|EML5	0.301567	0.120433	0.443982	0.340286	gene_gene	double_targeting	GAGATGGGTGTATACGACTG	AGCATGTTGGTTACCCTAGG	EML6	EML5	ENSG00000214595	ENSG00000165521	570.13	636.23	638.78	611.4	945.16	858.2	33804	45625	37565	0.22449	1.4463	1.1321	0.82317	0.1483	0.25774	0.89817	0.3212	0.43298
ERLIN2_ERLIN1_pg15	ERLIN2|ERLIN1	ERLIN2|ERLIN1	0.126943	0.119174	0.101947	0.159707	gene_gene	double_targeting	GCTGTGCACAAGATAGAAGA	GCTTTACTAACTAGCCCCAG	ERLIN2	ERLIN1	ENSG00000147475	ENSG00000107566	623.66	695.96	698.76	668.06	744.29	786.59	39129	52910	43434	0.22446	0.21009	0.42144	0.82306	0.83463	0.6737	0.89817	0.91175	0.79417
KLF7_KLF6_pg4	KLF7|KLF6	KLF7|KLF6	-0.0921122	-0.029005	-0.199693	-0.0476385	gene_gene	double_targeting	AAGCTTTCCTCAATGCACGG	TGCCAGTACTCCTCCAGAGA	KLF7	KLF6	ENSG00000118263	ENSG00000067082	1520.9	1697.2	1704.1	1429.4	1358.5	1565.8	167750	230970	184140	0.22367	0.70527	0.32223	0.82302	0.48064	0.74728	0.89817	0.66587	0.84559
TRPV6_TRPV5_pg15	TRPV6|TRPV5	TRPV6|TRPV5	-0.362566	-0.0348962	-0.708219	-0.344582	gene_gene	double_targeting	TGGGCAGTGACAAACCCATG	GGTCTCCTCTGATAAACGAG	TRPV6	TRPV5	ENSG00000165125	ENSG00000127412	982.22	1096.1	1100.5	918.29	538.13	756.06	82109	112060	90626	0.22357	1.6719	1.1447	0.82309	0.094547	0.25233	0.89817	0.23982	0.427
FRMD5_FRMD3_pg15	FRMD5|FRMD3	FRMD5|FRMD3	0.198572	-0.0493959	0.00645192	0.638661	gene_gene	double_targeting	GCCACCGGAAATACACAGGT	TGAAGTATGGAATGCCAACA	FRMD5	FRMD3	ENSG00000171877	ENSG00000172159	367.06	409.61	411.26	338.75	399.63	740.26	16504	22072	18441	0.22357	0.071053	2.4227	0.82309	0.94336	0.015423	0.89817	0.97068	0.062022
ZNF324B_ZNF324_pg9	ZNF324B|ZNF324	ZNF324B|ZNF324	0.0643747	-0.0264904	0.0962912	0.123323	gene_gene	double_targeting	CAGGTCCGAGGCATTCCCGA	AAAAGCCTGCAGAGACAACG	ZNF324B	ZNF324	ENSG00000249471	ENSG00000083812	1842.1	2055.7	2063.9	1735.1	2186.3	2241.8	229470	317150	251280	0.2235	0.23207	0.35495	0.82315	0.81659	0.72264	0.89817	0.90046	0.82876
AP3M1_AP3M2_pg5	AP3M1|AP3M2	AP3M1|AP3M2	0.0500888	0.122948	-0.0549818	0.0823007	gene_gene	double_targeting	TATCCCGGTAGATACTGATG	CAGCGTTTGAAACGAACACA	AP3M1	AP3M2	ENSG00000185009	ENSG00000070718	465.62	519.6	521.69	500.45	477.87	544.4	24305	32667	27078	0.22344	0.23399	0.13802	0.82435	0.81499	0.8909	0.89903	0.89973	0.9355
BIRC3_BIRC2_pg9	BIRC3|BIRC2	BIRC3|BIRC2	0.181702	0.109836	0.190188	0.245082	gene_gene	double_targeting	CATGGGTTCAACATGCCAAG	ATATTCAACTTTCCCCGCCG	BIRC3	BIRC2	ENSG00000023445	ENSG00000110330	1238.8	1382.4	1388	1316.1	1609.1	1698.5	119960	164490	132020	0.22299	0.55885	0.85453	0.82369	0.57645	0.39284	0.89858	0.74047	0.56791
GALNT6_GALNT3_pg10	GALNT6|GALNT3	GALNT6|GALNT3	-0.204549	-0.0362855	-0.590145	0.0127842	gene_gene	double_targeting	GAGGCCACCAGCAAACGTCG	GTATAATATCCTTGCAAACA	GALNT6	GALNT3	ENSG00000139629	ENSG00000115339	873.46	974.73	978.64	815.6	536.01	954.02	67792	92301	74935	0.22283	1.4484	0.090194	0.82367	0.14749	0.92813	0.89858	0.32	0.95851
CDKN2B_CDKN2A_pg2	CDKN2B|CDKN2A	CDKN2B|CDKN2A	-0.0211073	-0.0263576	0.266812	-0.303777	gene_gene	double_targeting	ACGGAGTCAACCGTTTCGGG	CGGGTCGGGTGAGAGTGGCG	CDKN2B	CDKN2A	ENSG00000147883	ENSG00000147889	1829.3	2041.4	2049.6	1723.3	2557.4	1465.8	226880	313530	248470	0.22279	0.92154	1.1714	0.8237	0.35681	0.24144	0.89858	0.55687	0.41498
LMAN2L_LMAN2_pg9	LMAN2L|LMAN2	LMAN2L|LMAN2	-0.666295	-0.0445632	-0.613336	-1.34099	gene_gene	double_targeting	GTAATGAAGATTGCGGACAA	ACTTCAAAGTCCACGGCACA	LMAN2L	LMAN2	ENSG00000114988	ENSG00000169223	495.36	552.79	555.01	459.14	297.08	143.21	26884	36180	29927	0.22277	1.3547	2.4096	0.82371	0.1755	0.015968	0.89858	0.35802	0.063618
LHX8_LHX6_pg11	LHX8|LHX6	LHX8|LHX6	-0.00660506	-0.0317451	-0.304976	0.316906	gene_gene	double_targeting	GACACCGGACATGCCAGCAT	CCTGGACCGATATCTGCTCA	LHX8	LHX6	ENSG00000162624	ENSG00000106852	1204.8	1344.5	1349.9	1129.6	972.65	1772.2	114630	157090	126200	0.22259	0.93934	1.1887	0.82385	0.34755	0.23458	0.89865	0.54806	0.40725
PGK2_PGK1_pg2	PGK2|PGK1	PGK2|PGK1	-0.210567	-0.0421822	-0.492012	-0.0975083	gene_gene	double_targeting	ACTCATAAGAACTACTGCCT	GCTCATAAGGACTACCGACT	PGK2	PGK1	ENSG00000170950	ENSG00000102144	569.28	635.28	637.83	528.78	383.77	558.09	33722	45513	37475	0.22199	1.1854	0.41281	0.82432	0.23587	0.67975	0.89902	0.43003	0.7984
TMEM120B_TMEM120A_pg2	TMEM120B|TMEM120A	TMEM120B|TMEM120A	-0.0796848	0.115299	0.0543144	-0.408668	gene_gene	double_targeting	AAGGACAAATCGACATGCCA	GGACTGGGAGGATCTACAGC	TMEM120B	TMEM120A	ENSG00000188735	ENSG00000189077	770.65	860	863.45	822.68	878.56	557.04	55261	75048	61179	0.22133	0.067743	1.24	0.82527	0.94679	0.21498	0.8998	0.9721	0.38425
HEY2_HEY1_pg16	HEY2|HEY1	HEY2|HEY1	1.1144	-0.0590221	2.15242	1.2498	gene_gene	double_targeting	GGGTTGACTCTGAGGCATGG	TGTTATTGATCCGGTCTCGT	HEY2	HEY1	ENSG00000135547	ENSG00000164683	174.18	194.38	195.16	159.34	1493.9	640.22	4924.3	6481.1	5552.2	0.22132	16.142	5.973	0.82485	1.3104e-58	2.3399e-09	0.89947	2.0857e-54	1.3717e-07
GATA3_GATA2_pg8	GATA3|GATA2	GATA3|GATA2	-0.0955764	-0.0286844	-0.165653	-0.0923916	gene_gene	double_targeting	CAGGGAGTGTGTGAACTGTG	TCCTGACCCTAGCACCACGG	GATA3	GATA2	ENSG00000107485	ENSG00000179348	1464	1633.7	1640.3	1376.2	1351.1	1442.6	157610	216840	173090	0.22116	0.60732	0.47519	0.82497	0.54364	0.63465	0.89954	0.71538	0.76584
GREB1L_GREB1_pg2	GREB1L|GREB1	GREB1L|GREB1	-0.169958	0.111017	-0.606338	-0.0145531	gene_gene	double_targeting	ACTCCCATGTGGAACTAACG	GATGAAGAACTACACGTCGG	GREB1L	GREB1	ENSG00000141449	ENSG00000196208	1065.5	1189	1193.8	1133.1	643.85	1133	93779	128200	103400	0.2208	1.526	0.18912	0.82545	0.12702	0.85	0.89995	0.29052	0.91037
PREX2_PREX1_pg14	PREX2|PREX1	PREX2|PREX1	-0.202246	-0.0391883	-0.0482792	-0.519272	gene_gene	double_targeting	TGTCTGTTCCAACATAAACG	ATGTTGCGGAACTCAAAGTG	PREX2	PREX1	ENSG00000046889	ENSG00000124126	675.49	753.8	756.83	629.11	697.77	438.05	44570	60366	49424	0.22072	0.22969	1.4361	0.82531	0.81833	0.15098	0.89982	0.90166	0.30318
RRAGD_RRAGC_pg1	RRAGD|RRAGC	RRAGD|RRAGC	-0.775458	0.11411	-1.41408	-1.0264	gene_gene	double_targeting	AAGCCGAGAATCCTGCTCAT	AAAGGACTTCGGCTACGGCG	RRAGD	RRAGC	ENSG00000025039	ENSG00000116954	830.13	926.37	930.09	885.24	230.48	327.48	62389	84857	69006	0.22063	2.4219	2.3009	0.82574	0.015438	0.021396	0.9002	0.07275	0.078577
JRKL_TIGD2_pg5	JRKL|TIGD2	JRKL|TIGD2	0.470197	-0.0444925	0.413914	1.04117	gene_gene	double_targeting	TAAATATTTACCACCTAATG	AAAAAGCCCCGAGCATTCAA	JRKL	TIGD2	ENSG00000183340	ENSG00000180346	467.32	521.5	523.59	433.18	752.75	1397.3	24450	32864	27238	0.22046	1.2756	5.2942	0.82551	0.2025	1.1965e-07	0.89998	0.39109	4.4166e-06
LHX1_LHX5_pg6	LHX1|LHX5	LHX1|LHX5	-0.0117378	-0.0369589	0.103577	-0.101831	gene_gene	double_targeting	GAGAATGACGACCAGAACCT	AGGGCAGCCTCAACTCAGGT	LHX1	LHX5	ENSG00000273706	ENSG00000089116	776.6	866.64	870.12	724.71	928.25	758.16	55959	76007	61945	0.22011	0.22347	0.45027	0.82579	0.82385	0.65252	0.9002	0.90521	0.77933
OSBPL8_OSBPL5_pg9	OSBPL8|OSBPL5	OSBPL8|OSBPL5	-0.351754	0.1101	-0.465021	-0.700339	gene_gene	double_targeting	TCAGCCATAACAATAACAGA	CGAACGTGGGTAGCACCACG	OSBPL8	OSBPL5	ENSG00000091039	ENSG00000021762	1124.1	1254.4	1259.5	1194.5	778.12	610.74	102350	140070	112780	0.21995	1.2747	1.9332	0.8261	0.2024	0.053217	0.90037	0.39104	0.14807
KCNS3_KCNS2_pg14	KCNS3|KCNS2	KCNS3|KCNS2	0.456458	-0.0427558	0.965393	0.446736	gene_gene	double_targeting	GGAGATAGCGATAAGCTTAG	ACGACGCCTCCAAGTTCGAT	KCNS3	KCNS2	ENSG00000170745	ENSG00000156486	517.45	577.44	579.76	480.39	1415.6	864.51	28864	38880	32114	0.21989	4.2509	1.589	0.82596	2.133e-05	0.11213	0.90032	0.00048258	0.24744
ABCD1_ABCD2_pg10	ABCD1|ABCD2	ABCD1|ABCD2	-0.231657	0.113589	-0.160655	-0.647904	gene_gene	double_targeting	GATCATGTCGTCGTACAAGG	CCCTGACCAATCTCTTACGG	ABCD1	ABCD2	ENSG00000101986	ENSG00000173208	847.12	945.33	949.13	902.94	785.52	484.38	64487	87747	71309	0.21982	0.54096	1.7425	0.82636	0.58854	0.081425	0.90048	0.74924	0.1983
SULF2_SULF1_pg11	SULF2|SULF1	SULF2|SULF1	-0.302144	-0.0264181	0.0254886	-0.905502	gene_gene	double_targeting	GAGCGGCCGGTGAATCGGTG	AGACAGCCTGTGAACAACCG	SULF2	SULF1	ENSG00000196562	ENSG00000137573	1686.6	1882.1	1889.7	1588.7	1870.2	749.74	198650	274080	217780	0.21974	0.022935	2.444	0.82607	0.9817	0.014524	0.90037	0.9902	0.059548
GALNT1_GALNT13_pg7	GALNT1|GALNT13	GALNT1|GALNT13	-0.196486	-0.0406734	-0.838442	0.289658	gene_gene	double_targeting	GCTGGAATGGATATTTGGGG	TGGGTCAGACATGACTTATG	GALNT1	GALNT13	ENSG00000141429	ENSG00000144278	588.82	657.09	659.73	547.67	284.39	843.45	35629	48121	39578	0.21939	1.7131	0.92352	0.82634	0.086703	0.3559	0.90048	0.22711	0.53345
SOX6_SOX5_pg8	SOX6|SOX5	SOX6|SOX5	0.349393	-0.0406734	0.795374	0.293477	gene_gene	double_targeting	CCTGGAATAACATACAAACC	CTCATCAAAAACGAGCCGGA	SOX6	SOX5	ENSG00000110693	ENSG00000134532	588.82	657.09	659.73	547.67	1368.1	846.61	35629	48121	39578	0.21939	3.241	0.9394	0.82634	0.0011926	0.34769	0.90048	0.011868	0.52542
KDM5D_KDM5C_pg7	KDM5D|KDM5C	KDM5D|KDM5C	0.16167	-0.0357048	0.40238	0.118334	gene_gene	double_targeting	CAAACAAAACTTATCTCCTG	GAAAAAGCTACAGATCTATG	KDM5D	KDM5C	ENSG00000012817	ENSG00000126012	822.48	917.84	921.53	768.39	1309.9	996.14	61454	83569	67980	0.21889	1.3562	0.28617	0.82673	0.17515	0.7749	0.90076	0.35753	0.86337
ZNF300_ZNF630_pg7	ZNF300|ZNF630	ZNF300|ZNF630	-0.314402	-0.0426772	-0.159723	-0.740805	gene_gene	double_targeting	AGCTGTGTATGTGTTACATG	GCTGGAGACCTATAATCACC	ZNF300	ZNF630	ENSG00000145908	ENSG00000221994	504.7	563.22	565.48	468.59	468.35	263.25	27715	37313	30845	0.21879	0.49458	1.7277	0.82682	0.6209	0.084048	0.90082	0.77277	0.20251
H2AFZ_H2AFV_pg14	H2AFZ|H2AFV	H2AFZ|H2AFV	-0.281882	-0.0482408	-0.186627	-0.610777	gene_gene	double_targeting	GGTAAGGCTGGAAAGGACTC	CTGTACAAACCTCTGCAGTG	H2AFZ	H2AFV	ENSG00000164032	ENSG00000105968	344.97	384.96	386.51	318.69	311.88	204.28	14920	19927	16683	0.21872	0.52411	1.4195	0.82687	0.6002	0.15575	0.90084	0.75768	0.30955
SLC2A7_SLC2A5_pg2	SLC2A7|SLC2A5	SLC2A7|SLC2A5	-0.518077	-0.0353276	-0.776256	-0.742648	gene_gene	double_targeting	GATGAAGCCACAGCGCGACA	CGTGGTCCCCATGTACTTAG	SLC2A7	SLC2A5	ENSG00000197241	ENSG00000142583	838.62	935.85	939.61	783.73	430.29	437	63435	86297	70154	0.21861	1.7286	1.9005	0.82696	0.083872	0.057367	0.90091	0.22223	0.15552
ARHGAP35_ARHGAP5_pg13	ARHGAP35|ARHGAP5	ARHGAP35|ARHGAP5	0.359647	0.1139	0.539168	0.425873	gene_gene	double_targeting	TATGTACGATAATGCTGCCG	ACTAAATGGATCTCCACACA	ARHGAP35	ARHGAP5	ENSG00000160007	ENSG00000100852	800.39	893.18	896.77	853.37	1453.7	1309.9	58783	79893	65047	0.21852	1.983	1.62	0.82743	0.047404	0.10526	0.90121	0.1534	0.23634
RAPGEF6_RAPGEF2_pg3	RAPGEF6|RAPGEF2	RAPGEF6|RAPGEF2	-0.862304	-0.0412078	-2.05292	-0.492788	gene_gene	double_targeting	CAAATGTAAACGTACCTGCA	GCTGGTGATATGGACCTGAG	RAPGEF6	RAPGEF2	ENSG00000158987	ENSG00000109756	552.29	616.32	618.79	513.44	82.464	367.5	32097	43293	35682	0.21838	2.6851	1.3332	0.82713	0.0072508	0.18245	0.90107	0.043583	0.34377
IL1RAPL2_IL1RAPL1_pg16	IL1RAPL2|IL1RAPL1	IL1RAPL2|IL1RAPL1	0.572129	0.129776	0.770023	0.816589	gene_gene	double_targeting	TATTCGTACCAACTATAGCA	TTGGGTGGCTTATCAGTCAG	IL1RAPL2	IL1RAPL1	ENSG00000189108	ENSG00000169306	260.85	291.09	292.26	282.1	592.05	626.54	9474.8	12580	10631	0.21828	2.6833	3.242	0.83027	0.0073248	0.0011896	0.90291	0.04383	0.0096051
PXDNL_PXDN_pg5	PXDNL|PXDN	PXDNL|PXDN	-0.000629974	0.104982	-0.109454	0.00258278	gene_gene	double_targeting	ACGTTTACGGGAGCTCGGAG	AGGTTACCACTACAACGACC	PXDNL	PXDN	ENSG00000147485	ENSG00000130508	1667.1	1860.3	1867.8	1763.4	1623.9	1802.7	194900	268840	213700	0.21822	0.45629	0.14079	0.82732	0.64818	0.88804	0.90121	0.79225	0.93344
WIPI2_WIPI1_pg6	WIPI2|WIPI1	WIPI2|WIPI1	0.0512027	-0.0179707	0.23777	-0.0661917	gene_gene	double_targeting	GCACTGGCCTTTGACGCAAG	AATCCCGGACGTCTACATCG	WIPI2	WIPI1	ENSG00000157954	ENSG00000070540	3312	3696	3710.9	3143.2	4502.7	3348.5	599300	837960	651430	0.2181	0.88129	0.4489	0.82735	0.37817	0.6535	0.90121	0.57633	0.77993
GSK3B_GSK3A_pg7	GSK3B|GSK3A	GSK3B|GSK3A	-0.627765	-0.027941	-1.14035	-0.715009	gene_gene	double_targeting	ATACCTTGACATAAATCACA	GCCCGAGACAGTGTACCGGG	GSK3B	GSK3A	ENSG00000082701	ENSG00000105723	1429.1	1594.8	1601.2	1344.4	516.98	765.53	151530	208370	166460	0.21794	2.371	2.0492	0.82748	0.017741	0.040441	0.90123	0.080028	0.12277
GIT2_GIT1_pg5	GIT2|GIT1	GIT2|GIT1	-0.369294	0.107264	-0.580763	-0.634383	gene_gene	double_targeting	CAGGCACACAGGATTCTAGT	AGCAACTACACTCGAGCGTG	GIT2	GIT1	ENSG00000139436	ENSG00000108262	1355.2	1512.3	1518.4	1436.4	839.44	785.54	138930	190840	152720	0.21791	1.5424	1.8761	0.82761	0.12297	0.060643	0.90132	0.28451	0.16164
MLLT3_MLLT1_pg10	MLLT3|MLLT1	MLLT3|MLLT1	0.0853831	0.110334	-0.230981	0.376797	gene_gene	double_targeting	GGATCCCAATGATTCAGATG	GCTGGATGTCACATTGCTCG	MLLT3	MLLT1	ENSG00000171843	ENSG00000130382	1041.7	1162.5	1167.1	1107.1	902.87	1624.8	90383	123500	99686	0.21768	0.73988	1.4495	0.8279	0.45937	0.14722	0.90146	0.64796	0.29774
FEM1C_FEM1A_pg12	FEM1C|FEM1A	FEM1C|FEM1A	-0.193606	-0.0328688	-0.150428	-0.397521	gene_gene	double_targeting	AGGCACTGCATTGCTCTAGG	TTCGATGGCGAGACCATCGA	FEM1C	FEM1A	ENSG00000145780	ENSG00000141965	975.42	1088.5	1092.9	913.56	913.44	712.88	81183	110780	89612	0.21756	0.52706	1.2701	0.82777	0.59815	0.20406	0.9014	0.75611	0.3711
FRAT2_FRAT1_pg13	FRAT2|FRAT1	FRAT2|FRAT1	0.0676601	0.0999422	0.131801	-0.0287628	gene_gene	double_targeting	GGCCCTGCGCTGCGCCCTAG	CGCCGGCACGGACCCGACAG	FRAT2	FRAT1	ENSG00000181274	ENSG00000165879	2602.5	2904.3	2915.9	2740.7	3196	2729.4	403900	562070	440370	0.21739	0.38912	0.28114	0.82793	0.69723	0.7786	0.90146	0.82578	0.86591
TRIM63_TRIM54_pg14	TRIM63|TRIM54	TRIM63|TRIM54	-0.493329	-0.0443903	-0.361428	-1.07417	gene_gene	double_targeting	TGCAGTCGGCCGCTGCAGAA	GGAGATGTTCTCCAAACCAG	TRIM63	TRIM54	ENSG00000158022	ENSG00000138100	431.63	481.67	483.61	400.13	329.86	162.16	21484	28830	23957	0.21737	0.90112	2.0961	0.82792	0.36752	0.03607	0.90146	0.56673	0.11292
NCK2_NCK1_pg11	NCK2|NCK1	NCK2|NCK1	0.0221681	0.100587	0.053603	-0.087686	gene_gene	double_targeting	CACATAGGCGAACTTGACGA	GGAATTTCGAACTCGCCACC	NCK2	NCK1	ENSG00000071051	ENSG00000158092	2445.3	2728.9	2739.8	2576.6	2785.8	2420.9	364750	506970	398000	0.21737	0.079966	0.50562	0.82794	0.93632	0.61312	0.90146	0.96682	0.74971
INSIG2_INSIG1_pg1	INSIG2|INSIG1	INSIG2|INSIG1	-0.0882204	-0.0309836	-0.259676	0.025999	gene_gene	double_targeting	ACACTGGCTGCACTATCCAT	GCGCACAGCGCGAGGCGCCG	INSIG2	INSIG1	ENSG00000125629	ENSG00000186480	1109.7	1238.3	1243.3	1041	935.65	1227.8	100210	137110	110440	0.21714	0.81857	0.046754	0.8281	0.41303	0.96271	0.90154	0.60826	0.97842
BIRC3_BIRC2_pg3	BIRC3|BIRC2	BIRC3|BIRC2	0.294663	-0.0417814	0.740786	0.184986	gene_gene	double_targeting	ACCCGGAAGTAATGAGTGTG	CAAGCTACTATGTTCCAAGG	BIRC3	BIRC2	ENSG00000023445	ENSG00000110330	510.65	569.86	572.15	474.49	1125.9	660.23	28249	38041	31435	0.21696	2.8512	0.49682	0.82824	0.0043636	0.6197	0.90163	0.030415	0.75432
WNT2B_WNT2_pg4	WNT2B|WNT2	WNT2B|WNT2	-0.347436	-0.0341143	-0.562822	-0.445371	gene_gene	double_targeting	CCACCAGGACGTGTCTACGC	TACATGAGCCGCTCACCCCG	WNT2B	WNT2	ENSG00000134245	ENSG00000105989	874.31	975.68	979.6	817.96	550.82	609.69	67900	92450	75053	0.21685	1.4014	1.3512	0.82832	0.16109	0.17662	0.90166	0.33859	0.33655
FN3KRP_FN3K_pg9	FN3KRP|FN3K	FN3KRP|FN3K	0.0976433	-0.0168776	0.153743	0.156064	gene_gene	double_targeting	GGCCCGGTTTGGATTTGACG	AGCCGCAGCACGTCACCGTG	FN3KRP	FN3K	ENSG00000141560	ENSG00000167363	3531.2	3940.6	3956.5	3354.5	4428.7	4437.3	665600	931830	722910	0.21668	0.50563	0.56558	0.82846	0.61313	0.57168	0.90177	0.76766	0.71927
PAPSS2_PAPSS1_pg13	PAPSS2|PAPSS1	PAPSS2|PAPSS1	-0.200097	-0.0360717	0.0509927	-0.615213	gene_gene	double_targeting	GGTTCCGAGGATGTACCGTG	GATGGTGACAATATTCGTCA	PAPSS2	PAPSS1	ENSG00000198682	ENSG00000138801	754.51	841.98	845.37	704.65	857.41	445.42	53385	72469	59117	0.21661	0.057314	1.6473	0.82851	0.95514	0.099505	0.9018	0.97667	0.22713
SLC28A2_SLC28A1_pg4	SLC28A2|SLC28A1	SLC28A2|SLC28A1	-0.279596	0.119187	-0.807818	-0.150156	gene_gene	double_targeting	AGGTAGGGACGGATGAGCAG	CATATCCGTTCTCTACCACG	SLC28A2	SLC28A1	ENSG00000137860	ENSG00000156222	512.35	571.75	574.05	548.85	254.79	477.01	28402	38250	31604	0.21656	1.6362	0.54713	0.82954	0.10181	0.58429	0.90251	0.25224	0.72868
GDF11_MSTN_pg3	GDF11|MSTN	GDF11|MSTN	0.0237528	0.112551	0.100472	-0.141765	gene_gene	double_targeting	ATCAACGCCTTTGATCCCAG	TGATCAATCAGTTCCCGGAG	GDF11	MSTN	ENSG00000135414	ENSG00000138379	844.57	942.49	946.28	899.4	1006.5	792.91	64171	87311	70962	0.21644	0.21656	0.57614	0.829	0.82914	0.56452	0.9021	0.90851	0.71399
SNCB_SNCA_pg4	SNCB|SNCA	SNCB|SNCA	0.0113662	-0.0260833	0.107367	-0.0471849	gene_gene	double_targeting	AAGCAAGACCCGAGAAGGTG	GTAGCCCAGAAGACAGTGGA	SNCB	SNCA	ENSG00000074317	ENSG00000145335	1584.6	1768.4	1775.5	1493.1	1900.9	1632.2	179400	247200	196820	0.21625	0.26658	0.32307	0.82879	0.78994	0.74664	0.90201	0.88526	0.84517
TPTE2_TPTE_pg3	TPTE2|TPTE	TPTE2|TPTE	-0.451398	-0.0336515	-0.606453	-0.714088	gene_gene	double_targeting	ATATTTCGGAGGCAATAAGG	TTCACTGATAGGTGACACCC	TPTE2	TPTE	ENSG00000132958	ENSG00000274391	880.26	982.31	986.26	823.86	531.79	471.74	68656	93492	75882	0.21582	1.478	1.8702	0.82912	0.13941	0.061457	0.90219	0.30827	0.16308
EML6_EML5_pg3	EML6|EML5	EML6|EML5	-0.169834	-0.0385753	-0.770117	0.299189	gene_gene	double_targeting	AATTTGGCCCAAATACACTG	GCTGTTCACATAGCACCCCA	EML6	EML5	ENSG00000214595	ENSG00000165521	616.86	688.38	691.14	574.81	318.23	891.89	38437	51962	42671	0.21571	1.6352	0.97182	0.82922	0.10201	0.33128	0.90226	0.2526	0.50915
OCM2_OCM_pg10	OCM2|OCM	OCM2|OCM	-0.476166	0.121219	-0.38909	-1.16063	gene_gene	double_targeting	GCAGCGCTCCAGGAATGCCA	GATTGGCTGACATCTTGGAG	OCM2	OCM	ENSG00000135175	ENSG00000122543	433.33	483.57	485.51	465.04	322.45	149.53	21622	29017	24109	0.21567	0.95323	2.1871	0.83058	0.34048	0.028733	0.90309	0.54097	0.096461
PKNOX2_PKNOX1_pg9	PKNOX2|PKNOX1	PKNOX2|PKNOX1	-0.00261952	0.117587	-0.338785	0.21334	gene_gene	double_targeting	CTTATACCAACCGGTTACCA	AACAGTGAAACTCTGTTGAG	PKNOX2	PKNOX1	ENSG00000165495	ENSG00000160199	561.63	626.75	629.26	600.78	438.75	746.58	32987	44509	36664	0.21555	0.89562	0.61267	0.83016	0.37045	0.54037	0.90282	0.56931	0.69403
ZFHX4_ZFHX3_pg5	ZFHX4|ZFHX3	ZFHX4|ZFHX3	-0.125069	-0.0375538	-0.0707847	-0.266869	gene_gene	double_targeting	ATTTGCTCGTCAATACAGGG	AGTAGTTACACACCTCGCAG	ZFHX4	ZFHX3	ENSG00000091656	ENSG00000140836	656.79	732.94	735.89	612.58	663.94	545.45	42576	57632	47230	0.21536	0.28925	0.87732	0.82949	0.77239	0.38031	0.90249	0.87435	0.55654
KCNT2_KCNT1_pg8	KCNT2|KCNT1	KCNT2|KCNT1	-0.0286947	0.111399	0.0157806	-0.213264	gene_gene	double_targeting	ATAACCTGTAAGCCCCACAA	GCACTCACCCCGTGAAAACG	KCNT2	KCNT1	ENSG00000162687	ENSG00000107147	899.8	1004.1	1008.2	957.24	988.51	787.65	71161	96947	78629	0.21531	0.050968	0.78682	0.82983	0.95935	0.43138	0.90268	0.97894	0.60431
CHRNB2_CHRNB4_pg16	CHRNB2|CHRNB4	CHRNB2|CHRNB4	-0.28333	0.129258	-0.425781	-0.553466	gene_gene	double_targeting	TGCGGTCGTAGGTCCACGAA	TGTGGTCATAGGTCCAGGAG	CHRNB2	CHRNB4	ENSG00000160716	ENSG00000117971	248.95	277.82	278.93	269.11	178.67	155.84	8783.7	11650	9861.2	0.21509	0.93451	1.2516	0.83298	0.35004	0.21071	0.90481	0.55045	0.37912
ARNT_ARNT2_pg7	ARNT|ARNT2	ARNT|ARNT2	0.201308	0.105423	0.676317	-0.177816	gene_gene	double_targeting	CAAGCTAACCATCTTACGCA	GGATGTGCATGGGCTCGCGG	ARNT	ARNT2	ENSG00000143437	ENSG00000172379	1480.1	1651.7	1658.4	1566.3	3066	1341.5	160460	220810	176200	0.21508	3.0096	0.75492	0.8298	0.0026163	0.4503	0.90268	0.021138	0.62126
NCK2_NCK1_pg15	NCK2|NCK1	NCK2|NCK1	0.425866	-0.0358061	0.643411	0.669992	gene_gene	double_targeting	CTATGTACCGTCCAACTACG	GGAATTTCGAACTCGCCACC	NCK2	NCK1	ENSG00000071051	ENSG00000158092	734.11	819.23	822.52	685.76	1473.8	1525.8	51051	69262	56552	0.21486	2.4871	2.9574	0.82987	0.01289	0.0031037	0.90268	0.064367	0.019592
PAX7_PAX3_pg5	PAX7|PAX3	PAX7|PAX3	0.385352	-0.0309773	0.824048	0.362985	gene_gene	double_targeting	CAAGGCCGGGTCAATCAGCT	AATCCGAGACAAATTACTCA	PAX7	PAX3	ENSG00000009709	ENSG00000135903	1044.2	1165.3	1170	979.66	2492.9	1606.9	90745	124000	100080	0.21478	3.7702	1.381	0.82994	0.00016318	0.1673	0.9027	0.0025626	0.32456
SNCB_SNCA_pg10	SNCB|SNCA	SNCB|SNCA	-0.275755	-0.0235931	-0.474764	-0.328906	gene_gene	double_targeting	GAACAGGCCTCACATCTGGG	GAGCAAGTGACAAATGTTGG	SNCB	SNCA	ENSG00000074317	ENSG00000145335	1857.4	2072.7	2081	1753.9	1274	1452.1	232600	321520	254680	0.21454	1.4095	1.2464	0.83012	0.1587	0.21262	0.90282	0.33524	0.38156
IDI2_IDI1_pg7	IDI2|IDI1	IDI2|IDI1	0.0911178	-0.0187761	0.29181	0.000319969	gene_gene	double_targeting	AGCAGAGCTGGGAATTCCTG	CTCCGGCCACAGACAACCGC	IDI2	IDI1	ENSG00000148377	ENSG00000067064	2811.6	3137.5	3150.1	2666.3	4025.9	3033.7	458340	638800	499230	0.21453	1.1115	0.1648	0.83013	0.26635	0.86911	0.90282	0.4645	0.92202
SPTAN1_SPTA1_pg10	SPTAN1|SPTA1	SPTAN1|SPTA1	-0.0961188	0.109619	-0.0169384	-0.381037	gene_gene	double_targeting	CTTGGATCAATGGAATACGG	CCCTTGGACATACCCCGTCA	SPTAN1	SPTA1	ENSG00000197694	ENSG00000163554	1017.9	1135.9	1140.5	1081.2	1083.7	756.06	87036	118870	96022	0.21444	0.15228	1.2412	0.83043	0.87897	0.21455	0.90303	0.93713	0.38384
PNPLA7_PNPLA6_pg15	PNPLA7|PNPLA6	PNPLA7|PNPLA6	-0.0583507	0.106737	-0.429002	0.147213	gene_gene	double_targeting	GTCCCGAACGGCATGCACCG	CTGTGAATACAGCTACTGTG	PNPLA7	PNPLA6	ENSG00000130653	ENSG00000032444	1292.3	1442.2	1448	1369.2	926.13	1610	128550	176410	141400	0.21426	1.2301	0.43099	0.83048	0.21868	0.66652	0.90304	0.41035	0.78882
VAV3_VAV1_pg10	VAV3|VAV1	VAV3|VAV1	-0.0139756	0.123152	-0.0141714	-0.150907	gene_gene	double_targeting	GAAACTGTTTAATTTCACGA	GCTGGTGAAACACACGCAGG	VAV3	VAV1	ENSG00000134215	ENSG00000141968	364.51	406.77	408.4	391.86	389.06	339.07	16318	21820	18235	0.21415	0.12397	0.51595	0.83223	0.90134	0.60589	0.90408	0.94931	0.74445
JAG2_JAG1_pg8	JAG2|JAG1	JAG2|JAG1	-0.135739	-0.0211485	-0.0804774	-0.305591	gene_gene	double_targeting	CGTACGTGTCGCACTCGTCG	TCATCAGCCGTGTCTCAACG	JAG2	JAG1	ENSG00000184916	ENSG00000101384	2252.5	2513.6	2523.7	2131.7	2256.1	1801.7	318870	442480	348300	0.21401	0.38724	1.2235	0.83054	0.69858	0.22114	0.90308	0.82681	0.39205
SATB2_SATB1_pg1	SATB2|SATB1	SATB2|SATB1	-0.00930279	0.110388	-0.311029	0.172732	gene_gene	double_targeting	AACAGACCTCCCTATTAAGG	ATGCTAAGTACCTGTGAAAG	SATB2	SATB1	ENSG00000119042	ENSG00000182568	940.58	1049.6	1053.9	999.73	754.86	1201.5	76502	104320	84484	0.21383	0.91446	0.50789	0.83096	0.36047	0.61162	0.90335	0.56022	0.74838
UGGT2_UGGT1_pg11	UGGT2|UGGT1	UGGT2|UGGT1	-1.04663	0.117844	-3.2879	0.030161	gene_gene	double_targeting	AGATGCACGCTTAGGCACAG	TCAACACATCAAACAGACTG	UGGT2	UGGT1	ENSG00000102595	ENSG00000136731	525.1	585.97	588.33	561.83	23.259	583.36	29562	39832	32885	0.21365	3.177	0.028141	0.83176	0.001488	0.97755	0.90392	0.013977	0.98765
AGR2_AGR3_pg12	AGR2|AGR3	AGR2|AGR3	-0.0881184	-0.0363743	-0.0622766	-0.165705	gene_gene	double_targeting	ATAAATTACCTTGACTGTGT	GCACCTCTTGAGAGTGTCTG	AGR2	AGR3	ENSG00000106541	ENSG00000173467	676.34	754.75	757.78	631.47	689.31	620.22	44661	60491	49525	0.21334	0.26775	0.61889	0.83106	0.78889	0.53599	0.90343	0.8845	0.69044
USP20_USP33_pg12	USP20|USP33	USP20|USP33	0.0708108	-0.0313695	-0.0456502	0.289452	gene_gene	double_targeting	GTAACACCACAGTCGGAACG	TCATCAAATACGGCAACCAG	USP20	USP33	ENSG00000136878	ENSG00000077254	972.87	1085.7	1090	912.38	1007.5	1393.1	80837	110300	89233	0.21321	0.23606	1.0146	0.83116	0.81338	0.31032	0.90348	0.89879	0.48777
ADAMTS16_ADAMTS18_pg10	ADAMTS16|ADAMTS18	ADAMTS16|ADAMTS18	0.0879185	0.10489	-0.0498321	0.208698	gene_gene	double_targeting	GGGACACGTAATCGCCCCTG	CCGAAGTTGTACCATCAATG	ADAMTS16	ADAMTS18	ENSG00000145536	ENSG00000140873	1470.8	1641.3	1647.9	1555.7	1517.1	1945.9	158810	218510	174400	0.21299	0.266	0.71372	0.83143	0.79024	0.47542	0.90369	0.88541	0.64215
CBR3_CBR1_pg1	CBR3|CBR1	CBR3|CBR1	-0.000572663	-0.0268189	-0.171698	0.196799	gene_gene	double_targeting	ACTGTGCCGACAGTTCTCTG	CCTCAGTGATGGTCTCACTG	CBR3	CBR1	ENSG00000159231	ENSG00000159228	1368.8	1527.5	1533.7	1288.9	1256	1790.1	141210	194020	155210	0.21286	0.61703	0.65093	0.83144	0.53721	0.51512	0.90369	0.71048	0.67445
PLA2G2E_PLA2G2A_pg7	PLA2G2E|PLA2G2A	PLA2G2E|PLA2G2A	0.114585	0.107363	0.0235622	0.21283	gene_gene	double_targeting	ATAGTCGTTGTACTGCAGGG	GTAGAAGCCATAACTGAGTG	PLA2G2E	PLA2G2A	ENSG00000188784	ENSG00000188257	1169.1	1304.7	1309.9	1239.3	1294	1553.2	109140	149470	120200	0.21245	0.028013	0.7016	0.83192	0.97765	0.48297	0.90393	0.98814	0.6484
FRYL_FRY_pg1	FRYL|FRY	FRYL|FRY	0.0533211	-0.0241	-0.00129789	0.185361	gene_gene	double_targeting	ACTGACGGCTAGTCTCCTAG	CGGGAGATAGTCAACCAGGG	FRYL	FRY	ENSG00000075539	ENSG00000073910	1680.6	1875.5	1883	1586.3	1816.3	2173.4	197510	272480	216530	0.21231	0.1136	0.62399	0.83187	0.90956	0.53265	0.90393	0.95328	0.68831
KIF3C_KIF3B_pg1	KIF3C|KIF3B	KIF3C|KIF3B	0.0966117	-0.0164737	0.2379	0.0684085	gene_gene	double_targeting	ACCTGTATGACGAAACCGTG	AAAAACGGTCCATTGGTAGG	KIF3C	KIF3B	ENSG00000084731	ENSG00000101350	3270.4	3649.5	3664.2	3107.8	4446.7	3771.9	587010	820580	638180	0.21225	0.88001	0.13475	0.83191	0.37887	0.89281	0.90393	0.57682	0.93671
SPAG11B_SPAG11A_pg7	SPAG11B|SPAG11A	SPAG11B|SPAG11A	0.370189	-0.0309326	0.715803	0.425696	gene_gene	double_targeting	AGGAGAAGGCTGGTGACGGA	GGAGAAGGCTGGTGACGGAC	SPAG11B	SPAG11A	ENSG00000164871	ENSG00000178287	976.27	1089.5	1093.8	915.93	2100.7	1597.4	81299	110940	89739	0.2121	3.0361	1.681	0.83203	0.002398	0.092775	0.90397	0.019879	0.21653
ANGPTL1_ANGPTL2_pg9	ANGPTL1|ANGPTL2	ANGPTL1|ANGPTL2	-0.0297482	-0.0346094	0.042611	-0.0972461	gene_gene	double_targeting	GGGAGGTAACGAGATTCAGA	CCTAAACAGGTACAAGCGGG	ANGPTL1	ANGPTL2	ENSG00000116194	ENSG00000136859	740.91	826.81	830.13	692.85	835.21	726.57	51824	70324	57402	0.21199	0.031669	0.43274	0.83211	0.97563	0.6652	0.90399	0.98707	0.78795
SLC6A3_SLC6A2_pg4	SLC6A3|SLC6A2	SLC6A3|SLC6A2	-0.125698	-0.0360859	-0.216912	-0.124098	gene_gene	double_targeting	CACAGCCACCATGCCATACG	GTTCATGGGCCATGTAACCA	SLC6A3	SLC6A2	ENSG00000142319	ENSG00000103546	655.94	731.99	734.94	612.58	576.19	626.54	42486	57509	47131	0.21146	0.65231	0.50001	0.83253	0.5142	0.61707	0.90435	0.69217	0.75258
DYRK1B_DYRK1A_pg15	DYRK1B|DYRK1A	DYRK1B|DYRK1A	0.559328	0.112466	1.05524	0.510277	gene_gene	double_targeting	GATGAAGTACTATATAGGTG	TTACAGGAGTACAAACCACC	DYRK1B	DYRK1A	ENSG00000105204	ENSG00000157540	731.57	816.38	819.66	779.01	2181.1	1300.5	50762	68865	56235	0.21057	5.2003	2.0275	0.83371	1.9911e-07	0.042625	0.90543	8.7426e-06	0.12718
DDX43_DDX53_pg1	DDX43|DDX53	DDX43|DDX53	-0.124345	0.110005	-0.0629121	-0.420128	gene_gene	double_targeting	AAAGGCGTCATCAAATGTGC	ATGCGATCCCAATTTGACAA	DDX43	DDX53	ENSG00000080007	ENSG00000184735	885.36	988	991.97	940.71	901.82	632.85	69306	94388	76595	0.21027	0.28157	1.2985	0.83378	0.77827	0.19412	0.90543	0.87814	0.35873
MYO1D_MYO1G_pg9	MYO1D|MYO1G	MYO1D|MYO1G	0.188746	0.116562	0.344802	0.104873	gene_gene	double_targeting	AGGCAAACTGAGCATTACAG	AGGGCCGTGAGCTCTATGAG	MYO1D	MYO1G	ENSG00000176658	ENSG00000136286	526.8	587.87	590.23	563.01	793.98	629.69	29719	40045	33057	0.21008	1.03	0.21704	0.83454	0.30353	0.82866	0.90595	0.50401	0.89826
NRBP2_NRBP1_pg9	NRBP2|NRBP1	NRBP2|NRBP1	0.167014	-0.0429759	-0.382489	0.926505	gene_gene	double_targeting	GGTTCCCGTGGATGATTGGG	AGGTATGCACTGTCAATACC	NRBP2	NRBP1	ENSG00000185189	ENSG00000115216	384.05	428.58	430.3	356.46	287.57	1026.7	17765	23781	19839	0.21	0.92296	4.2342	0.83367	0.35603	2.2967e-05	0.90543	0.55612	0.00042286
RASGRF2_RASGRF1_pg4	RASGRF2|RASGRF1	RASGRF2|RASGRF1	-0.174904	0.101225	-0.284977	-0.340961	gene_gene	double_targeting	AGAATTTGCGACACAGACGT	GGCCATACCTTGTCTCACAA	RASGRF2	RASGRF1	ENSG00000113319	ENSG00000058335	1899.9	2120.1	2128.6	2003	1563.6	1467.9	241360	333790	264200	0.20993	0.96361	1.2856	0.83377	0.33524	0.19858	0.90543	0.53603	0.36419
GOLT1B_GOLT1A_pg11	GOLT1B|GOLT1A	GOLT1B|GOLT1A	0.0899537	-0.049333	-0.215142	0.534336	gene_gene	double_targeting	GACAAAGCACTACTGGCTAT	TGGGAGACTCACGTTTCCAA	GOLT1B	GOLT1A	ENSG00000111711	ENSG00000174567	240.46	268.33	269.41	221.9	211.45	438.05	8302.5	11004	9324.9	0.20987	0.5532	1.7463	0.83377	0.58013	0.080967	0.90543	0.74273	0.19764
CHPF2_CHPF_pg13	CHPF2|CHPF	CHPF2|CHPF	-0.917425	0.107003	-1.78922	-1.07006	gene_gene	double_targeting	GTGATGAAGACTTCAAACCC	CCCGGGCCGGATCAAAGCGT	CHPF2	CHPF	ENSG00000033100	ENSG00000123989	1125	1255.4	1260.4	1192.1	217.79	425.41	102480	140250	112920	0.20978	2.8205	2.4898	0.83402	0.0047945	0.012783	0.9056	0.032467	0.054305
FBXL20_FBXL2_pg8	FBXL20|FBXL2	FBXL20|FBXL2	-0.518002	-0.0338589	-1.09535	-0.424798	gene_gene	double_targeting	ACATGTCTCTAAAAGCTCTG	GTTTGTAATAGACACACAGG	FBXL20	FBXL2	ENSG00000108306	ENSG00000153558	734.11	819.23	822.52	686.94	276.99	522.29	51051	69262	56552	0.20964	2.0798	1.2638	0.83395	0.037548	0.20629	0.90555	0.13133	0.37401
AADACL3_AADACL4_pg6	AADACL3|AADACL4	AADACL3|AADACL4	0.312232	0.112177	0.544549	0.27997	gene_gene	double_targeting	CTGCGGTGACAGTTTCGGAG	GTAAACTCACCAAAGTGACC	AADACL3	AADACL4	ENSG00000188984	ENSG00000204518	727.32	811.64	814.9	774.29	1327.9	1031.9	50282	68206	55707	0.20947	1.9767	0.91957	0.83458	0.048122	0.3579	0.90595	0.15487	0.53534
NIPAL1_NIPA2_pg11	NIPAL1|NIPA2	NIPAL1|NIPA2	0.0316755	-0.032512	0.0389121	0.0886264	gene_gene	double_targeting	GCTGCATATTAAGTATATTG	TCCTAGTGGAGTCACTAGAG	NIPAL1	NIPA2	ENSG00000163293	ENSG00000140157	803.79	896.98	900.58	753.04	902.87	945.6	59191	80454	65495	0.20929	0.020785	0.17589	0.83422	0.98419	0.86057	0.90576	0.99154	0.91703
ADIPOR1_ADIPOR2_pg6	ADIPOR1|ADIPOR2	ADIPOR1|ADIPOR2	-0.47835	-0.0349111	-0.544599	-0.85554	gene_gene	double_targeting	GACAACGACTATCTGCTACA	AGTCTACTGCCACTCAGAGG	ADIPOR1	ADIPOR2	ENSG00000159346	ENSG00000006831	672.94	750.96	753.98	629.11	431.35	313.79	44296	59990	49123	0.20929	1.3107	1.992	0.83422	0.18996	0.046374	0.90576	0.37655	0.13472
DNAJC5B_DNAJC5_pg7	DNAJC5B|DNAJC5	DNAJC5B|DNAJC5	-0.0511499	-0.0303346	-0.0286541	-0.094461	gene_gene	double_targeting	AGAAGCATATACGACAAGTA	CGGCTCGCTGGGTCTCTACG	DNAJC5B	DNAJC5	ENSG00000147570	ENSG00000101152	938.04	1046.8	1051	880.52	987.45	922.43	76164	103850	84113	0.20893	0.18498	0.44357	0.83451	0.85324	0.65736	0.90595	0.92241	0.78232
ABTB2_BTBD11_pg9	ABTB2|BTBD11	ABTB2|BTBD11	0.0958234	-0.0402177	0.282269	0.0454193	gene_gene	double_targeting	GAGGGCTCGGCAGTGAACGG	AGATGCACAAAAGCAGTCGT	ABTB2	BTBD11	ENSG00000166016	ENSG00000151136	452.87	505.38	507.41	421.37	642.79	510.71	23231	31206	25890	0.20889	0.77789	0.020482	0.83454	0.43756	0.98445	0.90595	0.62978	0.99156
MSX2_MSX1_pg14	MSX2|MSX1	MSX2|MSX1	-0.00027329	0.105569	-0.0730165	-0.0333728	gene_gene	double_targeting	GTCTCGAAGGGCTTCACCAG	CGGACGCGCCCTCTTCGCCG	MSX2	MSX1	ENSG00000120149	ENSG00000163132	1234.6	1377.7	1383.2	1306.6	1245.4	1288.9	119290	163560	131290	0.20858	0.32765	0.26054	0.83492	0.74318	0.79445	0.90615	0.85588	0.87647
SCX_TCF15_pg7	SCX|TCF15	SCX|TCF15	-0.241021	-0.0226918	-0.281987	-0.418384	gene_gene	double_targeting	GAAACCCTGTCGCGTGCACG	CCGCAGCGAGAGCGACGCGT	SCX	TCF15	ENSG00000260428	ENSG00000125878	1701	1898.3	1905.9	1607.6	1404	1218.3	201440	277970	220810	0.20832	0.93796	1.4634	0.83498	0.34826	0.14337	0.90615	0.54862	0.29241
GABPB2_GABPB1_pg8	GABPB2|GABPB1	GABPB2|GABPB1	-0.501633	-0.0274326	-0.808613	-0.668853	gene_gene	double_targeting	GAAGTTTGGATATTACCCAG	TGGAGCAGATGCTTCAGCTA	GABPB2	GABPB1	ENSG00000143458	ENSG00000104064	1153.9	1287.6	1292.8	1085.9	574.07	646.54	106810	146250	117660	0.20825	1.8711	1.8852	0.83503	0.061328	0.059396	0.90615	0.18127	0.1593
TRPV6_TRPV5_pg3	TRPV6|TRPV5	TRPV6|TRPV5	0.109356	-0.0254838	0.0881319	0.265421	gene_gene	double_targeting	AGAGGAAGGAAACTCACATG	GGTCTCCTCTGATAAACGAG	TRPV6	TRPV5	ENSG00000165125	ENSG00000127412	1348.4	1504.8	1510.8	1271.2	1588	1885.9	137790	189260	151480	0.20825	0.19124	0.96381	0.83503	0.84857	0.33516	0.90615	0.91998	0.51307
IL36G_IL36A_pg12	IL36G|IL36A	IL36G|IL36A	0.0427049	-0.0322574	-0.343697	0.504069	gene_gene	double_targeting	TATCACATGCAAGTATCCAG	CCTGATGTGTGCTAAAGTCG	IL36G	IL36A	ENSG00000136688	ENSG00000136694	788.49	879.91	883.45	738.88	613.19	1393.1	57364	77941	63489	0.2079	0.95804	2.0228	0.83531	0.33804	0.043108	0.90632	0.5388	0.12812
FBP2_FBP1_pg3	FBP2|FBP1	FBP2|FBP1	0.239019	-0.0248999	0.382077	0.359881	gene_gene	double_targeting	ACCGTACAGCGCATAACCTG	GCTGGTTCTACCAACGTGAC	FBP2	FBP1	ENSG00000130957	ENSG00000165140	1379	1538.9	1545.1	1300.7	2153.6	2115.5	142940	196410	157090	0.20732	1.387	1.4391	0.83576	0.1655	0.15012	0.90663	0.34442	0.30189
OSBPL8_OSBPL5_pg4	OSBPL8|OSBPL5	OSBPL8|OSBPL5	-0.321957	-0.0291315	-0.159153	-0.777586	gene_gene	double_targeting	CGTGCTAACAATCTCCACAG	GGAGTCAGATACCGAGACCC	OSBPL8	OSBPL5	ENSG00000091039	ENSG00000021762	984.77	1098.9	1103.4	925.37	914.5	495.96	82457	112540	91008	0.20731	0.55087	2.0158	0.83577	0.58172	0.043824	0.90663	0.74419	0.12947
NAT2_NAT1_pg6	NAT2|NAT1	NAT2|NAT1	0.392935	-0.0386146	0.757239	0.46018	gene_gene	double_targeting	TAACAAATACAGCACTGGCA	GAACCTTAACATCCATTGTG	NAT2	NAT1	ENSG00000156006	ENSG00000171428	485.16	541.41	543.59	452.06	1086.8	821.34	25989	34959	28938	0.20727	2.9171	1.6328	0.8358	0.0035399	0.10259	0.90663	0.026322	0.23203
SLC2A7_SLC2A5_pg11	SLC2A7|SLC2A5	SLC2A7|SLC2A5	-0.260587	-0.027849	-0.315247	-0.438667	gene_gene	double_targeting	TCCAACGATGACGAAAACCT	CTTCCAGTATGGGTACAACG	SLC2A7	SLC2A5	ENSG00000197241	ENSG00000142583	1074	1198.5	1203.3	1010.4	858.47	753.95	95004	129890	104740	0.20681	0.94489	1.3891	0.83616	0.34472	0.16481	0.90696	0.54537	0.32135
CRYBB3_CRYBB2_pg10	CRYBB3|CRYBB2	CRYBB3|CRYBB2	-0.275055	0.103429	-0.784201	-0.144395	gene_gene	double_targeting	GAAGGTGGGCTCCATCCAAG	GAAGGGTGAGTACCCCCGCT	CRYBB3	CRYBB2	ENSG00000100053	ENSG00000244752	1425.7	1591	1597.4	1506.1	726.32	1335.2	150940	207550	165820	0.20679	1.9016	0.64408	0.83628	0.057217	0.51953	0.90703	0.17313	0.67785
LMBR1L_LMBR1_pg12	LMBR1L|LMBR1	LMBR1L|LMBR1	-0.468501	0.115992	-0.684096	-0.837398	gene_gene	double_targeting	GAGCCACACACCATGGATGA	TCACTGTGAACATACGAGAA	LMBR1L	LMBR1	ENSG00000139636	ENSG00000105983	503.85	562.27	564.53	538.22	282.28	239.03	27639	37209	30761	0.20674	1.4635	1.8647	0.83724	0.14334	0.062226	0.90785	0.31403	0.16448
FOLH1_NAALAD2_pg4	FOLH1|NAALAD2	FOLH1|NAALAD2	0.186055	-0.0392118	0.469044	0.128334	gene_gene	double_targeting	AAGATTCCAACCATCTGGAT	GTGAGTTATAGTATCGGACC	FOLH1	NAALAD2	ENSG00000086205	ENSG00000077616	456.27	509.17	511.22	424.91	774.95	558.09	23516	31593	26205	0.20667	1.4953	0.28955	0.83627	0.13513	0.77277	0.90703	0.30224	0.86212
AP1B1_AP2B1_pg6	AP1B1|AP2B1	AP1B1|AP2B1	-0.108575	0.119557	-0.0203293	-0.424954	gene_gene	double_targeting	CTAACAGTGTGGGCTCGATG	GAGTTGGCATGGGATAGCCG	AP1B1	AP2B1	ENSG00000100280	ENSG00000006125	386.6	431.42	433.15	414.29	410.2	274.83	17957	24042	20052	0.20664	0.14063	1.1226	0.83793	0.88816	0.26161	0.90837	0.94205	0.43732
NHLH2_NHLH1_pg12	NHLH2|NHLH1	NHLH2|NHLH1	-0.197539	-0.0296265	-0.322982	-0.24001	gene_gene	double_targeting	CGACACGCTGCCGAGCACCT	GGCCGTGCGGTACTTGGCTG	NHLH2	NHLH1	ENSG00000177551	ENSG00000171786	926.14	1033.5	1037.7	869.89	734.77	789.75	74594	101680	82392	0.20646	0.93877	0.86414	0.83643	0.34785	0.38751	0.90713	0.54831	0.56276
ROPN1B_ROPN1_pg15	ROPN1B|ROPN1	ROPN1B|ROPN1	0.381619	-0.0266821	0.940042	0.231496	gene_gene	double_targeting	GGAGCTGCCGAAAATGCTGA	GCGAGTCGCTTTGTGTAACC	ROPN1B	ROPN1	ENSG00000114547	ENSG00000065371	1158.1	1292.4	1297.6	1090.6	3090.3	1566.9	107460	147140	118360	0.20618	4.687	0.78278	0.83665	2.7734e-06	0.43379	0.90734	8.4971e-05	0.60666
CSTB_CSTA_pg16	CSTB|CSTA	CSTB|CSTA	-0.806447	0.124244	-1.38331	-1.16027	gene_gene	double_targeting	CTCTCTTCCCAGGTGCACGT	GATACCTGGAGGCTTATCTG	CSTB	CSTA	ENSG00000160213	ENSG00000121552	275.29	307.21	308.44	296.26	78.235	94.77	10341	13746	11595	0.20618	2.0314	2.0224	0.8395	0.042219	0.043133	0.90938	0.1421	0.12813
SDSL_SDS_pg2	SDSL|SDS	SDSL|SDS	0.197791	0.10531	0.50936	-0.0212976	gene_gene	double_targeting	CATTGCCATGGAGACCCATG	GCTCTTTCACGATGGAAGCG	SDSL	SDS	ENSG00000139410	ENSG00000135094	1180.2	1317	1322.3	1248.8	2082.7	1246.8	110830	151820	122040	0.20601	1.9652	0.2164	0.83694	0.049407	0.82867	0.9076	0.15752	0.89826
SLC25A13_SLC25A12_pg12	SLC25A13|SLC25A12	SLC25A13|SLC25A12	0.0670661	-0.0372096	0.339594	-0.101186	gene_gene	double_targeting	CCAGCCTAATCCAAAGACTG	TGTGACTTGTCCATAGCGTA	SLC25A13	SLC25A12	ENSG00000004864	ENSG00000115840	517.45	577.44	579.76	482.75	776.01	505.44	28864	38880	32114	0.20597	1.007	0.41582	0.83681	0.31446	0.67754	0.90749	0.51477	0.79675
MKNK2_MKNK1_pg14	MKNK2|MKNK1	MKNK2|MKNK1	0.270278	0.122508	0.808519	-0.120193	gene_gene	double_targeting	TTGGACTTTCTGCATAACAA	GGCACCTTGAACTTTGGCAT	MKNK2	MKNK1	ENSG00000099875	ENSG00000079277	307.58	343.24	344.62	330.49	724.2	294.84	12382	16498	13865	0.20587	2.966	0.42588	0.83929	0.0030285	0.67019	0.90921	0.02356	0.79142
GRIN2B_GRIN2A_pg13	GRIN2B|GRIN2A	GRIN2B|GRIN2A	-0.432863	0.127427	-1.14107	-0.284947	gene_gene	double_targeting	TGACTGGCTATGGCTACACG	ATTGTAAAAGAAGGCCCATG	GRIN2B	GRIN2A	ENSG00000273079	ENSG00000183454	220.91	246.53	247.52	238.42	79.292	180.06	7236.3	9573.4	8135.7	0.20584	1.7737	0.75566	0.84087	0.076112	0.44985	0.9103	0.20867	0.62092
PTPN14_PTPN21_pg9	PTPN14|PTPN21	PTPN14|PTPN21	-0.160447	-0.023854	-0.352551	-0.104935	gene_gene	double_targeting	CATGACTGTCTCATAATCGG	ACCACTCCAAAATAGACGGT	PTPN14	PTPN21	ENSG00000152104	ENSG00000070778	1421.5	1586.3	1592.7	1342	1096.3	1383.6	150200	206530	165020	0.20525	1.0791	0.51467	0.83737	0.28056	0.60679	0.90794	0.47987	0.74506
GDF11_MSTN_pg9	GDF11|MSTN	GDF11|MSTN	0.287372	0.106114	0.322043	0.433959	gene_gene	double_targeting	GCGACTAAAACCCCTAACTG	AAACAACCTGAATCCAACTT	GDF11	MSTN	ENSG00000135414	ENSG00000138379	1075.7	1200.4	1205.2	1139	1585.8	1774.3	95249	130230	105010	0.20518	1.0681	1.7562	0.83764	0.28561	0.079068	0.90819	0.48523	0.19438
KCNJ11_KCNJ8_pg3	KCNJ11|KCNJ8	KCNJ11|KCNJ8	-0.18049	0.11974	-0.773945	0.112736	gene_gene	double_targeting	CAAGAAAGGCAACTGCAACG	CTGTGTGTGTGACTAATGTC	KCNJ11	KCNJ8	ENSG00000187486	ENSG00000121361	364.51	406.77	408.4	390.68	187.13	439.1	16318	21820	18235	0.20491	1.5081	0.22734	0.83945	0.13154	0.82119	0.90936	0.29691	0.89373
PSMB10_PSMB7_pg6	PSMB10|PSMB7	PSMB10|PSMB7	-0.145612	0.102933	-0.2307	-0.30907	gene_gene	double_targeting	CGATCAGCGATGCACCCACG	ACCAGGTATCAAGGTTACAT	PSMB10	PSMB7	ENSG00000205220	ENSG00000136930	1409.6	1573	1579.3	1488.4	1222.2	1123.6	148150	203670	162780	0.20466	0.77812	1.1299	0.83794	0.4365	0.25852	0.90837	0.62913	0.43395
VANGL2_VANGL1_pg10	VANGL2|VANGL1	VANGL2|VANGL1	0.026063	0.105613	-0.0617999	0.0343761	gene_gene	double_targeting	CCCCATCTCGACTCTTAGAG	CAAGAAAAGAGGCGACGGTG	VANGL2	VANGL1	ENSG00000162738	ENSG00000173218	1106.3	1234.5	1239.5	1170.9	1128.1	1234.1	99713	136410	109890	0.20459	0.28893	0.016322	0.83809	0.77264	0.98698	0.90846	0.87448	0.99296
GLUD2_GLUD1_pg16	GLUD2|GLUD1	GLUD2|GLUD1	0.1594	0.11014	0.0950345	0.273025	gene_gene	double_targeting	TAACGGATACCTCCCTTGCA	TCAGTGCTGTAACGGATACC	GLUD2	GLUD1	ENSG00000182890	ENSG00000148672	737.51	823.02	826.33	783.73	874.33	1039.3	51437	69792	56977	0.20378	0.19422	0.89228	0.83901	0.84679	0.37234	0.90903	0.91904	0.54925
DENND6B_DENND6A_pg4	DENND6B|DENND6A	DENND6B|DENND6A	-0.5764	0.118886	-1.28559	-0.562494	gene_gene	double_targeting	ACGTAGCCGAAGTAGTGTGC	TCAGTAAGTTTGGAATGCTG	DENND6B	DENND6A	ENSG00000205593	ENSG00000174839	374.7	418.15	419.83	401.31	117.35	232.71	17067	22835	19065	0.20363	2.0436	1.362	0.84037	0.040993	0.17321	0.90998	0.1394	0.33205
ATP8B1_ATP8B4_pg8	ATP8B1|ATP8B4	ATP8B1|ATP8B4	0.209455	0.0972477	0.369972	0.161146	gene_gene	double_targeting	AGTTTGCCACACAGTCATGG	TTAGAAACTGCCATCAACAT	ATP8B1	ATP8B4	ENSG00000081923	ENSG00000104043	2367.2	2641.6	2652.2	2486.9	3653.8	2989.5	345870	480410	377550	0.20361	1.4603	0.54883	0.83868	0.14422	0.58313	0.90898	0.3154	0.72783
TGIF2LY_TGIF2LX_pg1	TGIF2LY|TGIF2LX	TGIF2LY|TGIF2LX	0.207222	0.114356	-0.0800368	0.587345	gene_gene	double_targeting	AGACCAATTTGTCTTTGTTG	AGAGCACAAGAAGAAGCGCA	TGIF2LY	TGIF2LX	ENSG00000176679	ENSG00000153779	523.4	584.08	586.43	558.29	524.38	1003.5	29407	39620	32713	0.20348	0.30261	2.306	0.83972	0.76219	0.021122	0.90945	0.8687	0.077948
PHOX2B_PHOX2A_pg3	PHOX2B|PHOX2A	PHOX2B|PHOX2A	0.242523	-0.0206715	0.321964	0.426277	gene_gene	double_targeting	CCTACGAGTCCTGTATGGCT	GCTTCCAATACAGCCCCCTG	PHOX2B	PHOX2A	ENSG00000109132	ENSG00000165462	1771.6	1977	1984.9	1677.2	2611.4	2900	215280	297310	235860	0.20341	1.1635	1.8842	0.83881	0.24467	0.059538	0.909	0.44038	0.15958
DLX6_DLX1_pg7	DLX6|DLX1	DLX6|DLX1	0.362902	0.121588	0.10411	0.863008	gene_gene	double_targeting	CAGACGCGAGGGGACGACAC	GCTGCTGACCGAGTTGACGT	DLX6	DLX1	ENSG00000006377	ENSG00000144355	306.73	342.29	343.67	329.31	366.86	770.8	12327	16423	13803	0.20335	0.19169	3.6355	0.84127	0.8512	0.0002779	0.91052	0.92127	0.0031662
HOXA5_HOXB5_pg16	HOXA5|HOXB5	HOXA5|HOXB5	-1.18929	-0.0474943	-3.24724	-0.273133	gene_gene	double_targeting	GACTCGGCGAGCATGCACTC	TCTTACGGCTACAATTACAA	HOXA5	HOXB5	ENSG00000106004	ENSG00000120075	218.37	243.68	244.66	201.83	9.515	180.06	7101.4	9392.6	7985.2	0.20327	2.8958	0.73064	0.83893	0.0037818	0.465	0.90903	0.027573	0.63378
CBR3_CBR1_pg16	CBR3|CBR1	CBR3|CBR1	-0.00367538	0.119946	0.451472	-0.582444	gene_gene	double_targeting	GCAAGTCGTCGATGTCCAGT	GTGGTGTATCTTAGGGAGAG	CBR3	CBR1	ENSG00000159231	ENSG00000159228	342.42	382.12	383.65	367.08	571.96	208.49	14741	19685	16485	0.20312	1.3531	1.3724	0.84106	0.1766	0.16993	0.91044	0.35938	0.32779
SPRED2_SPRED1_pg1	SPRED2|SPRED1	SPRED2|SPRED1	0.524143	0.121227	0.874678	0.576524	gene_gene	double_targeting	AGGCGGGATCAGTCGCGTCG	AGTGGTGGATGGTTACCACT	SPRED2	SPRED1	ENSG00000198369	ENSG00000166068	310.13	346.09	347.48	332.85	778.12	588.63	12549	16723	14051	0.20281	3.3409	2.0344	0.84165	0.00083831	0.04198	0.91066	0.0091237	0.12587
FSTL5_FSTL4_pg9	FSTL5|FSTL4	FSTL5|FSTL4	0.312834	0.109261	0.404084	0.425157	gene_gene	double_targeting	AGTGTAATTTAACTGGGACA	GGATAGACACGGATGACTGG	FSTL5	FSTL4	ENSG00000168843	ENSG00000053108	768.1	857.15	860.6	815.6	1225.3	1256.2	54963	74638	60852	0.2026	1.3476	1.6038	0.83989	0.17793	0.10878	0.90958	0.36084	0.24204
CBR3_CBR1_pg15	CBR3|CBR1	CBR3|CBR1	-0.0722254	-0.0325411	-0.197245	0.0131095	gene_gene	double_targeting	GCAAGTCGTCGATGTCCAGT	GCTTGAATATGAAAGGGTGT	CBR3	CBR1	ENSG00000159231	ENSG00000159228	660.19	736.73	739.7	618.49	590.99	721.31	42936	58125	47626	0.20235	0.60698	0.084735	0.83964	0.54387	0.93247	0.90945	0.71556	0.96111
STX12_STX7_pg1	STX12|STX7	STX12|STX7	0.0670881	0.119332	0.357362	-0.275429	gene_gene	double_targeting	AGCAGCTGGTCTCATTTGAC	ATTCTCTCTCATGAATAAGA	STX12	STX7	ENSG00000117758	ENSG00000079950	349.21	389.7	391.27	374.16	532.84	287.47	15220	20333	17016	0.20221	1.0038	0.79939	0.84171	0.31645	0.42406	0.91068	0.51672	0.59818
NTN3_NTN1_pg14	NTN3|NTN1	NTN3|NTN1	-0.126964	-0.0273579	0.0734686	-0.427002	gene_gene	double_targeting	TGTGAGCACTACACGGACGT	CATGGACTACGGGCGCACGT	NTN3	NTN1	ENSG00000162068	ENSG00000065320	966.92	1079	1083.4	910.02	1122.8	686.56	80031	109190	88351	0.2016	0.13239	1.3357	0.84023	0.89516	0.18164	0.90985	0.94613	0.34283
ATP9A_ATP9B_pg5	ATP9A|ATP9B	ATP9A|ATP9B	-0.123666	0.109436	-0.789112	0.308678	gene_gene	double_targeting	ACTTTCCGTCCACTGTACCA	AGGCTATCTCTACACCTACT	ATP9A	ATP9B	ENSG00000054793	ENSG00000166377	732.42	817.33	820.61	777.83	371.09	1068.8	50858	68997	56341	0.20137	1.7084	1.0456	0.8409	0.087567	0.29583	0.9103	0.22862	0.47284
ASIC1_ASIC2_pg8	ASIC1|ASIC2	ASIC1|ASIC2	0.0810194	0.107652	-0.0416561	0.177063	gene_gene	double_targeting	CCATGTCACCAAGCTCGACG	TTTACAGCATCACCGCCTGT	ASIC1	ASIC2	ENSG00000110881	ENSG00000108684	847.12	945.33	949.13	898.22	880.67	1086.7	64487	87747	71309	0.20123	0.21936	0.51515	0.84088	0.82637	0.60656	0.9103	0.90682	0.74493
NLN_THOP1_pg9	NLN|THOP1	NLN|THOP1	-0.278078	-0.0322841	-0.316114	-0.485836	gene_gene	double_targeting	ATGCTGGGGAAAGTCTAGCA	CGTGCGGCTCTACACCGCGA	NLN	THOP1	ENSG00000123213	ENSG00000172009	647.45	722.51	725.42	606.68	516.98	433.84	41593	56284	46147	0.201	0.86975	1.3594	0.8407	0.38444	0.17401	0.91024	0.58181	0.33296
AK3_AK4_pg8	AK3|AK4	AK3|AK4	-0.0889743	-0.0142719	-0.0283601	-0.224291	gene_gene	double_targeting	ATCCAACAGCCAGCTATACT	TCCGAGTTGGAGAACAGGCG	AK3	AK4	ENSG00000147853	ENSG00000162433	2962.8	3306.3	3319.6	2821	3119.9	2566.2	499380	696720	543580	0.20074	0.2234	1.0219	0.8409	0.82323	0.30682	0.9103	0.90487	0.48376
GLB1L_GLB1_pg3	GLB1L|GLB1	GLB1L|GLB1	-0.0815001	0.10598	0.460059	-0.810539	gene_gene	double_targeting	GCAGGCTGCCAGACACATAG	GGCAAGTATATCATAGAGGG	GLB1L	GLB1	ENSG00000163521	ENSG00000170266	960.98	1072.4	1076.7	1017.4	1617.6	468.59	79229	108080	87472	0.20057	1.6583	2.0589	0.8413	0.097318	0.039503	0.91052	0.24445	0.12076
PPP1R14C_PPP1R14B_pg4	PPP1R14C|PPP1R14B	PPP1R14C|PPP1R14B	0.033883	-0.0219036	-0.110133	0.233686	gene_gene	double_targeting	ATCGTAAGGAGCTTCGGAAG	CTACTTTCAGAGCCCCCCCG	PPP1R14C	PPP1R14B	ENSG00000198729	ENSG00000173457	1464	1633.7	1640.3	1384.5	1425.1	1984.9	157610	216840	173090	0.20034	0.44832	0.82836	0.84121	0.65392	0.40749	0.91052	0.79606	0.58189
LMO3_LMO1_pg16	LMO3|LMO1	LMO3|LMO1	-0.342331	0.105667	-0.988599	-0.144061	gene_gene	double_targeting	TTTGTCGCAGAGACTATCTG	GGGCTCCACCCTCTACACCA	LMO3	LMO1	ENSG00000048540	ENSG00000166407	977.97	1091.4	1095.7	1035.1	409.15	916.11	81530	111260	89992	0.20021	2.056	0.59907	0.84157	0.039783	0.54913	0.91066	0.13682	0.70157
SIDT2_SIDT1_pg10	SIDT2|SIDT1	SIDT2|SIDT1	-0.194073	0.102988	-0.334062	-0.351145	gene_gene	double_targeting	GGAAGGACAAGCGTGTTCTG	CAGCGCGTAAAACACAGCAA	SIDT2	SIDT1	ENSG00000149577	ENSG00000072858	1236.3	1379.6	1385.1	1305.4	970.53	945.6	119560	163930	131580	0.20001	1.0115	1.212	0.84162	0.31179	0.22549	0.91066	0.51223	0.39698
ADCY5_ADCY6_pg2	ADCY5|ADCY6	ADCY5|ADCY6	-0.298828	-0.0273964	-0.192348	-0.67674	gene_gene	double_targeting	AGCCGCTCCAGTTTGTCCGA	ATAGATCCCAAGCATCAGGG	ADCY5	ADCY6	ENSG00000173175	ENSG00000174233	916.79	1023.1	1027.2	862.81	824.64	509.65	73369	99992	81049	0.19982	0.62893	1.8199	0.84162	0.52939	0.06878	0.91066	0.70388	0.17678
ITIH3_ITIH1_pg1	ITIH3|ITIH1	ITIH3|ITIH1	-0.115609	-0.026026	-0.310949	-0.009851	gene_gene	double_targeting	AACATTGTGAGCAAAACGGG	ACATGATGAGTATTGAGGCA	ITIH3	ITIH1	ENSG00000162267	ENSG00000055957	1022.2	1140.7	1145.2	963.14	820.41	1092	87631	119690	96672	0.19977	0.92722	0.17153	0.84166	0.35381	0.86381	0.91066	0.55412	0.91886
RLN2_RLN1_pg3	RLN2|RLN1	RLN2|RLN1	0.215514	-0.0331077	0.90754	-0.227891	gene_gene	double_targeting	AGTCGCGGACTCATGGATGG	GTAGTAAACAGAATTCTAGC	RLN2	RLN1	ENSG00000107014	ENSG00000107018	576.08	642.87	645.45	539.4	1490.7	497.02	34381	46414	38201	0.19917	3.9354	0.76068	0.84213	8.3192e-05	0.44685	0.91107	0.0014904	0.61808
TIMM17B_TIMM17A_pg16	TIMM17B|TIMM17A	TIMM17B|TIMM17A	-0.157813	0.100125	-0.235539	-0.338027	gene_gene	double_targeting	CTACAGGTAGCTTCGCAGTG	TTCTGCTTACCTCCTAACTG	TIMM17B	TIMM17A	ENSG00000126768	ENSG00000134375	1577.8	1760.8	1767.8	1661.9	1361.7	1222.5	178140	245450	195450	0.19914	0.806	1.2336	0.84223	0.42024	0.21735	0.9111	0.61462	0.38722
GIT2_GIT1_pg12	GIT2|GIT1	GIT2|GIT1	0.147703	-0.0453097	0.0536868	0.434731	gene_gene	double_targeting	CGCCCTGGTAACCGAGACAA	GCACACGCTTGCCAGCAACG	GIT2	GIT1	ENSG00000139436	ENSG00000108262	221.76	247.47	248.47	205.37	252.68	366.44	7281.4	9633.9	8186.1	0.19898	0.053007	1.3039	0.84228	0.96336	0.19284	0.91112	0.98114	0.35709
PILRB_PILRA_pg8	PILRB|PILRA	PILRB|PILRA	0.0897521	-0.0232552	0.120353	0.172158	gene_gene	double_targeting	TCCTCAGGATCTCAAACCTG	TATTCTCACGTCGGGAGCTG	PILRB	PILRA	ENSG00000121716	ENSG00000085514	1213.3	1354	1359.4	1146.1	1473.8	1549	115960	158930	127650	0.19774	0.30045	0.53047	0.84325	0.7641	0.59583	0.91204	0.86985	0.73692
SEPT3_SEPT12_pg10	SEPT3|SEPT12	SEPT3|SEPT12	-0.862926	0.114044	-0.742238	-1.96058	gene_gene	double_targeting	GGTACATACGAGTGTCCTGT	GATCAACAATGACAACTGGT	SEPT3	SEPT12	ENSG00000100167	ENSG00000140623	457.12	510.12	512.17	487.47	242.11	71.604	23587	31690	26284	0.1976	1.5209	2.8071	0.84459	0.12829	0.0049996	0.91294	0.29214	0.027746
HNRNPD_HNRNPAB_pg14	HNRNPD|HNRNPAB	HNRNPD|HNRNPAB	0.0527652	-0.0292918	-0.21616	0.403748	gene_gene	double_targeting	GTTTATAGGAGGCCTTAGCT	CGCCACCGAGAACGGACATG	HNRNPD	HNRNPAB	ENSG00000138668	ENSG00000197451	732.42	817.33	820.61	688.12	643.85	1173	50858	68997	56341	0.19726	0.6626	1.4848	0.84363	0.50759	0.13764	0.91232	0.68668	0.28422
RPL39L_RPL39_pg13	RPL39L|RPL39	RPL39L|RPL39	0.0845859	0.102737	-0.260218	0.411239	gene_gene	double_targeting	TTTCACCATTAAGCGATTCC	AAAATCGTCCCATTCCCCAG	RPL39L	RPL39	ENSG00000163923	ENSG00000198918	1171.7	1307.5	1312.8	1237	987.45	1890.1	109530	150010	120620	0.19724	0.82746	1.6624	0.84381	0.40798	0.096449	0.91246	0.60371	0.22235
SBF2_SBF1_pg8	SBF2|SBF1	SBF2|SBF1	-1.49528	-0.0362651	-1.02558	-3.42401	gene_gene	double_targeting	CTGTATTAATTCCTGAACCC	TTGACCGGAGAAATGCGGAA	SBF2	SBF1	ENSG00000133812	ENSG00000100241	414.64	462.71	464.57	387.14	167.04	14.742	20124	26982	22452	0.19638	1.8305	3.3706	0.84431	0.067179	0.00074999	0.9128	0.19254	0.0067611
ZNF385D_ZNF385B_pg4	ZNF385D|ZNF385B	ZNF385D|ZNF385B	-0.131362	0.103193	0.105085	-0.602365	gene_gene	double_targeting	AATATCAACGACGACAACTG	TCCTTCCAAGGACAGCGCAA	ZNF385D	ZNF385B	ENSG00000151789	ENSG00000144331	1095.2	1222.2	1227.1	1156.7	1311	654.97	98092	134170	108120	0.19632	0.24232	1.7411	0.84456	0.80887	0.081673	0.91294	0.89586	0.19867
SALL3_SALL1_pg4	SALL3|SALL1	SALL3|SALL1	0.454933	-0.0240394	0.799274	0.589564	gene_gene	double_targeting	CCGACACGCCGGACTCCACG	TTGAACTGCTCGGACATGAG	SALL3	SALL1	ENSG00000256463	ENSG00000103449	1081.6	1207	1211.9	1021	2521.5	2077.6	96111	131430	105950	0.19601	3.6258	2.6595	0.8446	0.00028818	0.0078256	0.91294	0.0040324	0.038334
LRRN3_LRRN1_pg10	LRRN3|LRRN1	LRRN3|LRRN1	-0.0332075	0.10873	0.0154852	-0.223837	gene_gene	double_targeting	AGCTCTCAGGAGCTATAAGA	GAGTTCAGGCAAGTTATCCA	LRRN3	LRRN1	ENSG00000173114	ENSG00000175928	666.14	743.37	746.36	707.01	731.6	577.04	43569	58993	48322	0.19579	0.049902	0.77113	0.84537	0.9602	0.44063	0.91356	0.97943	0.61285
IFIT3_IFIT2_pg13	IFIT3|IFIT2	IFIT3|IFIT2	0.624446	0.112419	1.26881	0.492106	gene_gene	double_targeting	TTGGAATCCACACCAAACAA	AAATCTGAACGTCTGAGAGT	IFIT3	IFIT2	ENSG00000119917	ENSG00000119922	487.71	544.25	546.44	519.34	1785.7	851.88	26211	35263	29184	0.19536	6.6108	1.7879	0.84621	3.8298e-11	0.07384	0.91406	4.3232e-09	0.18565
CSGALNACT2_CSGALNACT1_pg3	CSGALNACT2|CSGALNACT1	CSGALNACT2|CSGALNACT1	0.110608	0.102013	0.263035	-0.033224	gene_gene	double_targeting	AATATCAGTTTCTCTCCAAG	GCAGATCGCACAGCTCAAGG	CSGALNACT2	CSGALNACT1	ENSG00000169826	ENSG00000147408	1187	1324.6	1329.9	1252.3	1653.5	1239.4	111870	153260	123180	0.19531	0.84012	0.2581	0.84531	0.40099	0.79633	0.91353	0.59751	0.87769
WIPI2_WIPI1_pg13	WIPI2|WIPI1	WIPI2|WIPI1	0.718616	-0.0359672	1.10891	1.08291	gene_gene	double_targeting	TGTTGATTGACAGCGCACAC	AACGTGTATCACTTCAAGAA	WIPI2	WIPI1	ENSG00000157954	ENSG00000070540	401.89	448.49	450.29	375.34	1262.3	1252	19127	25629	21348	0.19469	5.0836	5.4872	0.84563	3.7125e-07	4.0881e-08	0.91371	1.5035e-05	1.7194e-06
UPP2_UPP1_pg2	UPP2|UPP1	UPP2|UPP1	-0.00705337	-0.0245612	0.0339611	-0.03056	gene_gene	double_targeting	ACATAAAAGACATCTGTGCT	CTACTTTATACATGGCATAG	UPP2	UPP1	ENSG00000007001	ENSG00000183696	995.81	1111.3	1115.7	939.53	1113.3	1042.5	83973	114640	92668	0.19465	0.0058935	0.24085	0.84566	0.99581	0.80967	0.91371	0.99794	0.88671
ZNF423_ZNF521_pg3	ZNF423|ZNF521	ZNF423|ZNF521	0.0144865	-0.0189985	-0.0112195	0.0736775	gene_gene	double_targeting	AAGCATTATTACCGTCAGAG	AGAAACCCCATATAGCAATG	ZNF423	ZNF521	ENSG00000102935	ENSG00000198795	1605.9	1792.1	1799.3	1522.6	1719.1	1861.7	183350	252710	201120	0.1946	0.14548	0.13925	0.84571	0.88433	0.88928	0.91371	0.94002	0.93446
PREX2_PREX1_pg13	PREX2|PREX1	PREX2|PREX1	0.268849	0.0955849	0.407038	0.303923	gene_gene	double_targeting	TGTCTGTTCCAACATAAACG	AACGGCTATACCGTCACCAA	PREX2	PREX1	ENSG00000046889	ENSG00000124126	2176	2428.3	2438	2282.7	3480.4	3160.1	301350	417880	329300	0.19442	1.6275	1.2582	0.84588	0.10363	0.20833	0.91386	0.25515	0.37618
ANO1_ANO2_pg11	ANO1|ANO2	ANO1|ANO2	0.0174733	0.0969499	-0.0760644	0.0315345	gene_gene	double_targeting	GGCCACGGGTCTCATTAATG	GGCTGGACTGGAGCTTGAGA	ANO1	ANO2	ENSG00000131620	ENSG00000047617	1884.6	2103.1	2111.5	1979.4	1895.6	2096.5	238190	329350	260750	0.19429	0.36169	0.029369	0.846	0.71758	0.97657	0.91395	0.8395	0.98692
SATB2_SATB1_pg16	SATB2|SATB1	SATB2|SATB1	0.0310704	0.106042	-0.0496804	0.0368499	gene_gene	double_targeting	GTGCATCTGTCACATAACTG	TATTCATAGATCTACTGACA	SATB2	SATB1	ENSG00000119042	ENSG00000182568	800.39	893.18	896.77	847.47	825.69	895.05	58783	79893	65047	0.19417	0.23998	0.0070291	0.84645	0.81034	0.99439	0.91426	0.8969	0.9968
CSTB_CSTA_pg14	CSTB|CSTA	CSTB|CSTA	-0.113335	-0.0431252	-0.347994	0.0511132	gene_gene	double_targeting	CTCTCTTCCCAGGTGCACGT	AATCCAGGAGATTGTTGATA	CSTB	CSTA	ENSG00000160213	ENSG00000121552	220.06	245.58	246.57	204.19	170.21	249.56	7191.2	9513	8085.4	0.19411	0.78845	0.033321	0.84609	0.43044	0.9764	0.91397	0.62364	0.98682
STAM2_STAM_pg15	STAM2|STAM	STAM2|STAM	0.358955	0.107257	0.221476	0.748131	gene_gene	double_targeting	TGAGCCTGTTTATATAGATG	GGAGCATGTGTATCAAACTG	STAM2	STAM	ENSG00000115145	ENSG00000136738	717.12	800.26	803.48	760.12	959.96	1609	49137	66633	54448	0.19399	0.61867	3.4521	0.8467	0.53665	0.0005565	0.9144	0.70991	0.0054158
NOL4L_NOL4_pg5	NOL4L|NOL4	NOL4L|NOL4	0.141939	0.10142	0.305439	0.0189582	gene_gene	double_targeting	GGCAGGACTTGAGGTACGTG	ATGAGAAGCTATCTTTACGA	NOL4L	NOL4	ENSG00000197183	ENSG00000101746	1192.1	1330.3	1335.6	1257	1729.6	1309.9	112660	154360	124040	0.19351	1.0164	0.073089	0.84672	0.30954	0.94174	0.9144	0.50971	0.96682
NTN3_NTN1_pg11	NTN3|NTN1	NTN3|NTN1	0.0356796	0.0907522	0.0582839	-0.0419974	gene_gene	double_targeting	GGGGCGCACCCCCCTCATCG	GACATGCGCCCGCTCTCGGG	NTN3	NTN1	ENSG00000162068	ENSG00000065320	3586.5	4002.3	4018.3	3746.3	4104.2	3712.9	682730	956110	741370	0.19348	0.10421	0.35477	0.84659	0.91702	0.72276	0.91435	0.95717	0.82884
GALNT10_GALNTL6_pg5	GALNT10|GALNTL6	GALNT10|GALNTL6	0.122555	-0.0307	-0.222841	0.621206	gene_gene	double_targeting	GCGAGCGATTGAGCACACTG	ATATGACCAACTCTAGAACA	GALNT10	GALNTL6	ENSG00000164574	ENSG00000174473	578.63	645.71	648.3	542.95	505.35	1146.7	34629	46753	38475	0.19311	0.65237	2.541	0.84687	0.51417	0.01106	0.91446	0.69217	0.048992
PHYHIPL_PHYHIP_pg13	PHYHIPL|PHYHIP	PHYHIPL|PHYHIP	0.0194679	0.0958482	0.110819	-0.148264	gene_gene	double_targeting	TGACTCATTCAAGATTTCAT	CACCAGCGGTATGCTCCACG	PHYHIPL	PHYHIP	ENSG00000165443	ENSG00000168490	2024.8	2259.5	2268.6	2124.6	2436.9	1889.1	267850	370900	292960	0.19285	0.29129	0.70119	0.84712	0.77091	0.48319	0.91458	0.87349	0.64862
BCL11B_BCL11A_pg11	BCL11B|BCL11A	BCL11B|BCL11A	0.0971639	-0.0123333	0.14426	0.159565	gene_gene	double_targeting	CCGCCATGGACTTCTCGCGG	TGAAGGGATACCAACCCGCG	BCL11B	BCL11A	ENSG00000127152	ENSG00000119866	2873.6	3206.7	3219.6	2740.7	3571.3	3623.4	475000	662310	517240	0.19284	0.44798	0.56139	0.84709	0.6542	0.57453	0.91457	0.79625	0.72111
CPEB4_CPEB3_pg5	CPEB4|CPEB3	CPEB4|CPEB3	-0.185756	0.102169	-0.0213261	-0.63811	gene_gene	double_targeting	AGTGGAACGATATTCTCGAA	ATATCAGCGAAACTCATTGG	CPEB4	CPEB3	ENSG00000113742	ENSG00000107864	1085	1210.8	1215.7	1144.9	1150.3	626.54	96605	132110	106490	0.19265	0.16724	1.8066	0.84744	0.86718	0.070827	0.91478	0.93057	0.18037
AP3S1_AP3S2_pg12	AP3S1|AP3S2	AP3S1|AP3S2	0.214923	0.107437	0.264783	0.27255	gene_gene	double_targeting	TGTTGTGTATCTTCACTCTG	TTTCCATCTAGTCCTCAAGC	AP3S1	AP3S2	ENSG00000177879	ENSG00000157823	678.04	756.65	759.69	718.81	946.22	955.07	44845	60742	49726	0.19255	0.76918	0.87619	0.84789	0.44226	0.38105	0.915	0.63376	0.55716
NSG2_NSG1_pg16	NSG2|NSG1	NSG2|NSG1	0.187166	0.10374	0.240096	0.217663	gene_gene	double_targeting	GGTGATTGTGAAGACAAGAA	GGGGGGCTTACCTTATCCGG	NSG2	NSG1	ENSG00000170091	ENSG00000168824	937.19	1045.8	1050	990.29	1277.1	1251	76052	103690	83990	0.19255	0.71825	0.69329	0.8476	0.47288	0.4882	0.91483	0.65881	0.65238
CRISP3_CRISP2_pg5	CRISP3|CRISP2	CRISP3|CRISP2	0.119748	0.107999	0.500708	-0.249463	gene_gene	double_targeting	GCCAAAGACTCCCAACGCAG	AGTTGTTGGACATTATACTC	CRISP3	CRISP2	ENSG00000096006	ENSG00000124490	643.2	717.77	720.66	682.22	1125.9	543.35	41148	55676	45658	0.19237	1.7299	0.83084	0.8481	0.083751	0.40606	0.91515	0.22206	0.58046
FAM76B_FAM76A_pg4	FAM76B|FAM76A	FAM76B|FAM76A	0.379841	-0.029449	0.42651	0.742461	gene_gene	double_targeting	AAAGAACAAAGGAAGAGCCT	GAGCAGTATAGTCGCCTGAG	FAM76B	FAM76A	ENSG00000077458	ENSG00000009780	621.96	694.07	696.86	584.26	1013.9	1387.9	38956	52673	43243	0.19221	1.3935	3.3229	0.84757	0.16367	0.00089117	0.91483	0.34225	0.0077383
ICK_MAK_pg14	ICK|MAK	ICK|MAK	-0.0465098	0.098325	0.0267322	-0.264587	gene_gene	double_targeting	GGAATGCATGAACCTTCGGG	CACTGAGTCATAAAAGTGGT	ICK	MAK	ENSG00000112144	ENSG00000111837	1545.5	1724.7	1731.7	1625.3	1715.9	1286.8	172220	237190	189010	0.19216	0.018438	1.0235	0.8477	0.98529	0.30608	0.91486	0.99205	0.48305
CACNG7_CACNG5_pg10	CACNG7|CACNG5	CACNG7|CACNG5	0.106374	-0.0243365	0.109057	0.234402	gene_gene	double_targeting	CAATTTGGTGACGGAAAACA	CCCACCACGAGAGAGAGGCC	CACNG7	CACNG5	ENSG00000105605	ENSG00000075429	940.58	1049.6	1053.9	887.6	1130.2	1276.2	76502	104320	84484	0.19206	0.24937	0.7651	0.84769	0.80354	0.44427	0.91486	0.89277	0.61572
MAB21L2_MAB21L1_pg2	MAB21L2|MAB21L1	MAB21L2|MAB21L1	-0.0107049	0.11027	-0.324947	0.182562	gene_gene	double_targeting	CCGCTCGCGTTTCCAGACGC	CGAGATGGACAATCGCTACG	MAB21L2	MAB21L1	ENSG00000181541	ENSG00000180660	520.85	581.23	583.57	553.57	412.32	671.81	29174	39302	32456	0.19157	0.85693	0.48983	0.84905	0.39148	0.62463	0.91586	0.58836	0.75814
TSPAN7_TSPAN6_pg12	TSPAN7|TSPAN6	TSPAN7|TSPAN6	0.0439412	0.114979	-0.20147	0.218315	gene_gene	double_targeting	GCCAGTTCCGATGAGCACAT	TGAATTCCCACATAGATCAC	TSPAN7	TSPAN6	ENSG00000156298	ENSG00000000003	359.41	401.08	402.69	383.6	320.34	480.17	15949	21320	17825	0.19157	0.55923	0.58031	0.84996	0.57601	0.56242	0.91618	0.74029	0.71261
LHX2_LHX9_pg10	LHX2|LHX9	LHX2|LHX9	-0.0747632	-0.0154388	-0.228973	0.0201226	gene_gene	double_targeting	GGTGTCGCCGCGGTCGATGG	CGGTAGCATTTACTGCAAGG	LHX2	LHX9	ENSG00000106689	ENSG00000143355	2042.6	2279.4	2288.6	1942.8	1774	2247.1	271720	376320	297160	0.19153	0.82413	0.076103	0.84811	0.40986	0.93934	0.91515	0.60538	0.96536
AOC2_AOC3_pg3	AOC2|AOC3	AOC2|AOC3	0.320591	-0.0245652	0.56826	0.418077	gene_gene	double_targeting	AGTCTGCATAGTAGTGCCCA	TGCCACGGGCTACATCAGCT	AOC2	AOC3	ENSG00000131480	ENSG00000131471	905.75	1010.8	1014.8	854.55	1691.6	1471	71931	98008	79473	0.19144	2.1747	1.6183	0.84818	0.029674	0.10561	0.91515	0.11248	0.23677
CRYBB3_CRYBB2_pg16	CRYBB3|CRYBB2	CRYBB3|CRYBB2	-0.0633056	-0.0141524	-0.0366141	-0.13915	gene_gene	double_targeting	TTGGACCAGGCATCCCAGCG	GGCAGGTTCTGTCCTAGTGC	CRYBB3	CRYBB2	ENSG00000100053	ENSG00000244752	2304.3	2571.5	2581.8	2194.2	2407.3	2169.2	330970	459470	361400	0.19142	0.24228	0.68637	0.8482	0.80856	0.49248	0.91515	0.89586	0.65591
ROR2_ROR1_pg12	ROR2|ROR1	ROR2|ROR1	-0.0522286	-0.0184665	0.024764	-0.162983	gene_gene	double_targeting	GCTGGCAGAACCCATCCTCG	TCATCGCGACACAAGTCACG	ROR2	ROR1	ENSG00000169071	ENSG00000185483	1521.8	1698.2	1705	1443.5	1686.3	1399.4	167910	231180	184310	0.19107	0.025034	0.71186	0.84847	0.98003	0.47655	0.91536	0.98938	0.64313
TRIM3_TRIM2_pg2	TRIM3|TRIM2	TRIM3|TRIM2	0.108084	-0.013908	0.275371	0.0627894	gene_gene	double_targeting	ACGGCGCTTCACATCGTCCG	AGCCACTTACATTCCCATCG	TRIM3	TRIM2	ENSG00000110171	ENSG00000109654	2316.2	2584.7	2595.1	2206	3264.7	2656.7	333770	463400	364440	0.19077	0.9989	0.10204	0.8487	0.31787	0.91873	0.91557	0.51827	0.95245
VAV3_VAV1_pg8	VAV3|VAV1	VAV3|VAV1	-0.00937916	-0.0243876	0.0698617	-0.0736116	gene_gene	double_targeting	CATACTCTATTAAATCAGGA	TTCCTCCTGATCGAGGACCA	VAV3	VAV1	ENSG00000134215	ENSG00000141968	898.1	1002.2	1006.3	847.47	1039.3	901.37	70942	96644	78389	0.19065	0.11911	0.37489	0.8488	0.90576	0.70774	0.91565	0.95123	0.81812
COL4A6_COL4A2_pg8	COL4A6|COL4A2	COL4A6|COL4A2	-0.0957911	0.11247	-0.243281	-0.156563	gene_gene	double_targeting	CTGGTTCTCCTATTACACCA	TGGGAATCCCGTAATTCCAG	COL4A6	COL4A2	ENSG00000197565	ENSG00000134871	422.29	471.24	473.14	449.7	361.57	390.66	20732	27808	23124	0.1904	0.66317	0.54427	0.85043	0.50722	0.58625	0.9163	0.68641	0.73025
TSSK2_TSSK1B_pg2	TSSK2|TSSK1B	TSSK2|TSSK1B	-0.0220163	-0.0199399	-0.0280026	-0.0181064	gene_gene	double_targeting	ATCCTGGCAACTGTCAACCA	CTCGAGTTAATCAAAACCCG	TSSK2	TSSK1B	ENSG00000206203	ENSG00000212122	1295.7	1446	1451.8	1227.5	1364.9	1373.1	129100	177180	142000	0.19009	0.19308	0.20885	0.84924	0.84689	0.83456	0.916	0.91908	0.90127
SLC6A19_SLC6A18_pg15	SLC6A19|SLC6A18	SLC6A19|SLC6A18	-0.498946	-0.0256881	-0.769394	-0.701757	gene_gene	double_targeting	TACCTGTGTCAGAGCCACGG	GTGGCCTACCTACTCCACTG	SLC6A19	SLC6A18	ENSG00000174358	ENSG00000164363	790.19	881.81	885.35	744.78	408.09	428.57	57566	78218	63711	0.19	1.702	1.8125	0.84931	0.088757	0.069911	0.91602	0.23029	0.1788
SYP_SYNPR_pg2	SYP|SYNPR	SYP|SYNPR	0.190662	0.100216	0.305027	0.166744	gene_gene	double_targeting	CGAACTCGACCTCGATGCTG	CAAAGTTGCAACGGATCCCA	SYP	SYNPR	ENSG00000102003	ENSG00000163630	1205.7	1345.5	1350.9	1270	1748.7	1531.1	114760	157280	126340	0.18992	1.0167	0.50694	0.84953	0.30942	0.61224	0.91609	0.50965	0.74899
PXDNL_PXDN_pg11	PXDNL|PXDN	PXDNL|PXDN	0.00220305	-0.0192531	0.135723	-0.109861	gene_gene	double_targeting	CCAGGGAAGATATGAATGTG	GTTTGTAGCTACCTCCATCG	PXDNL	PXDN	ENSG00000147485	ENSG00000130508	1369.7	1528.5	1534.6	1298.3	1688.4	1326.8	141360	194220	155370	0.18989	0.3629	0.52735	0.84939	0.71687	0.59795	0.91604	0.8391	0.7384
RANBP17_XPO7_pg15	RANBP17|XPO7	RANBP17|XPO7	0.22173	0.115426	0.166397	0.383366	gene_gene	double_targeting	TCAACTTCAAAGAACCTCAA	GCTGGAAACTTACACTCCTG	RANBP17	XPO7	ENSG00000204764	ENSG00000130227	330.52	368.84	370.32	352.91	419.72	519.13	13918	18572	15571	0.18982	0.37334	1.1925	0.85162	0.71131	0.23341	0.91692	0.83477	0.406
MANEAL_MANEA_pg12	MANEAL|MANEA	MANEAL|MANEA	-0.131621	0.0962159	-0.311845	-0.179233	gene_gene	double_targeting	GCAGGTCCGAGTAGACGCGC	CCAATCTGTTAACCACCTCA	MANEAL	MANEA	ENSG00000185090	ENSG00000172469	1783.5	1990.2	1998.2	1872	1430.4	1614.3	217650	300620	238430	0.18975	1.0215	0.78641	0.84956	0.30702	0.43163	0.91609	0.50728	0.60462
NUCB2_NUCB1_pg8	NUCB2|NUCB1	NUCB2|NUCB1	0.0114659	-0.019745	-0.0259738	0.0801166	gene_gene	double_targeting	ATTTAGTAAGTCACCATGTG	GTACGACCCAAAGAATGAGG	NUCB2	NUCB1	ENSG00000070081	ENSG00000104805	1304.2	1455.5	1461.3	1235.8	1376.5	1521.6	130490	179110	143510	0.18972	0.18696	0.15913	0.84953	0.85169	0.87362	0.91609	0.92148	0.92453
TRIB2_TRIB1_pg7	TRIB2|TRIB1	TRIB2|TRIB1	0.214096	0.109561	-0.00521036	0.537936	gene_gene	double_targeting	GAGATCGCGGAACAAAACCC	GATGCTTTGTCAGACAAACA	TRIB2	TRIB1	ENSG00000071575	ENSG00000173334	523.4	584.08	586.43	555.93	563.5	956.13	29407	39620	32713	0.18971	0.10565	2.044	0.8505	0.91586	0.040975	0.9163	0.95686	0.12388
ACSL3_ACSL4_pg9	ACSL3|ACSL4	ACSL3|ACSL4	0.29013	-0.0384575	0.597143	0.311705	gene_gene	double_targeting	GTGGTGAAGAGTAACCAATG	AAGCCCACTTCAGACAAACC	ACSL3	ACSL4	ENSG00000123983	ENSG00000068366	276.14	308.16	309.4	257.31	530.73	404.35	10393	13816	11653	0.1897	1.8936	0.87963	0.84955	0.058538	0.37985	0.91609	0.17571	0.55628
RNF144B_RNF144A_pg10	RNF144B|RNF144A	RNF144B|RNF144A	0.113647	0.0985608	-0.048857	0.291238	gene_gene	double_targeting	ATGCAGCTGGCAATCCGAGA	CAGAGCTTGCAAGACACCAG	RNF144B	RNF144A	ENSG00000137393	ENSG00000151692	1392.6	1554.1	1560.3	1464.8	1437.8	1997.5	145250	199630	159610	0.18935	0.26055	1.0944	0.84993	0.79444	0.27379	0.91618	0.88769	0.44971
ZFHX4_ZFHX3_pg15	ZFHX4|ZFHX3	ZFHX4|ZFHX3	0.0690165	0.0976312	0.239172	-0.129753	gene_gene	double_targeting	GAAAAGCGCTCCATAAACCG	CGTCTGCAACAAGTTCACGA	ZFHX4	ZFHX3	ENSG00000091656	ENSG00000140836	1525.2	1702	1708.8	1602.9	2076.4	1448.9	168520	232040	184980	0.18931	0.77727	0.60435	0.84994	0.43709	0.54561	0.91618	0.62956	0.69843
MAP3K3_MAP3K2_pg3	MAP3K3|MAP3K2	MAP3K3|MAP3K2	-0.0347221	-0.0244426	-0.249558	0.169834	gene_gene	double_targeting	AATCAAGTTCGAGCACAACG	GATAAACATTACCCATCCAA	MAP3K3	MAP3K2	ENSG00000198909	ENSG00000169967	855.62	954.82	958.65	807.34	728.43	1089.9	65546	89206	72471	0.18919	0.75977	0.48738	0.84994	0.44739	0.62611	0.91618	0.63807	0.75942
HPR_HP_pg1	HPR|HP	HPR|HP	-0.0270534	0.102451	-0.325438	0.141827	gene_gene	double_targeting	ATAGCCATTTGCAATCTCAG	ATAGCCATGTGCAATCTCGG	HPR	HP	ENSG00000261701	ENSG00000257017	955.03	1065.8	1070	1008	755.92	1183.6	78430	106980	86596	0.18911	0.94911	0.38583	0.85028	0.34256	0.69972	0.91625	0.54284	0.81265
PARVB_PARVA_pg8	PARVB|PARVA	PARVB|PARVA	0.0149083	-0.0162317	0.214543	-0.153586	gene_gene	double_targeting	CCGCCTTCCTGAGCATGTAA	TTCCACTTGATGCTCCTGGG	PARVB	PARVA	ENSG00000188677	ENSG00000197702	1759.7	1963.7	1971.6	1672.5	2339.6	1633.2	212920	294010	233290	0.18899	0.69338	0.7006	0.8501	0.48815	0.48356	0.91618	0.67167	0.64897
DGKZ_DGKI_pg4	DGKZ|DGKI	DGKZ|DGKI	-0.137008	0.099378	0.07236	-0.582762	gene_gene	double_targeting	AGGCTCCAGGAATGTCCGCG	GCGACTTTGGACTGGAGTGT	DGKZ	DGKI	ENSG00000149091	ENSG00000157680	1266	1412.8	1418.5	1332.6	1468.5	771.85	124300	170510	136750	0.18882	0.1349	1.7492	0.85038	0.89297	0.08025	0.9163	0.94498	0.19623
UNC13B_UNC13A_pg4	UNC13B|UNC13A	UNC13B|UNC13A	-0.138691	-0.016403	-0.575274	0.175603	gene_gene	double_targeting	ACTGGCGGCTGTATAAGTCG	TGACTCCATGCACAGTTACG	UNC13B	UNC13A	ENSG00000198722	ENSG00000130477	1721.4	1921	1928.7	1635.9	1072	2205	205410	283510	225120	0.18879	1.5958	0.58224	0.85026	0.11054	0.56042	0.91625	0.26592	0.71086
ANO3_ANO4_pg6	ANO3|ANO4	ANO3|ANO4	-0.00876574	-0.0239593	-0.383883	0.381545	gene_gene	double_targeting	ACATCTATTATATGAGCGCT	ATAAATACTGTCCATTCATG	ANO3	ANO4	ENSG00000134343	ENSG00000151572	880.26	982.31	986.26	830.94	658.65	1379.4	68656	93492	75882	0.18878	1.061	1.4273	0.85026	0.28869	0.15352	0.91625	0.48853	0.30644
ROR2_ROR1_pg9	ROR2|ROR1	ROR2|ROR1	0.251541	-0.023014	0.276729	0.500908	gene_gene	double_targeting	GCTGGCAGAACCCATCCTCG	AAGAGTAAAGCAATGGCCAG	ROR2	ROR1	ENSG00000169071	ENSG00000185483	948.23	1058.2	1062.4	895.86	1338.5	1670.1	77521	105720	85600	0.18858	0.86201	2.0769	0.85042	0.3889	0.037818	0.9163	0.58606	0.1169
NECAP2_NECAP1_pg6	NECAP2|NECAP1	NECAP2|NECAP1	0.0592048	-0.0111475	0.172543	0.0162185	gene_gene	double_targeting	CCACGGTTGGTAGCCCGCGG	AATGAAAGCACTGCGCCCTG	NECAP2	NECAP1	ENSG00000157191	ENSG00000089818	2842.1	3171.7	3184.4	2713.5	3629.5	3114.8	466530	650350	508090	0.1883	0.56768	0.097683	0.85064	0.57027	0.92218	0.91632	0.73615	0.95488
RFX3_RFX2_pg6	RFX3|RFX2	RFX3|RFX2	0.12601	0.0946341	0.0819775	0.20142	gene_gene	double_targeting	GCACTACCATTACCGAATCG	GGAATCACATCACACAAAAG	RFX3	RFX2	ENSG00000080298	ENSG00000087903	2011.2	2244.3	2253.4	2108	2354.4	2642	264920	366780	289780	0.18822	0.18181	0.72193	0.85074	0.85582	0.47034	0.91638	0.92382	0.63813
OXCT2_OXCT1_pg15	OXCT2|OXCT1	OXCT2|OXCT1	-0.140898	-0.0256912	0.246336	-0.64334	gene_gene	double_targeting	TAGAACTTGGCACGGAGCCG	GCTGTAAAAGACATCCCTGA	OXCT2	OXCT1	ENSG00000198754	ENSG00000083720	742.61	828.71	832.04	699.93	1018.1	426.47	52018	70591	57616	0.18798	0.71287	1.6923	0.8509	0.47636	0.09059	0.91645	0.66215	0.2132
CSAD_GADL1_pg3	CSAD|GADL1	CSAD|GADL1	-0.23348	-0.0278294	-0.314265	-0.358345	gene_gene	double_targeting	CAGAGGGAAAATGGTCCCCG	GGTCATAAATCGGGCCACCA	CSAD	GADL1	ENSG00000139631	ENSG00000144644	618.56	690.27	693.05	581.9	494.78	469.64	38609	52198	42861	0.1878	0.85932	1.0807	0.85104	0.39016	0.27984	0.91654	0.58698	0.45635
SSTR4_SSTR1_pg13	SSTR4|SSTR1	SSTR4|SSTR1	0.262015	0.0928857	0.381037	0.312123	gene_gene	double_targeting	GCGGCCGACGAGGCCACGAA	CAGAACGGGACCTTGAGCGA	SSTR4	SSTR1	ENSG00000132671	ENSG00000139874	2391	2668.2	2678.9	2502.3	3729.9	3500.2	351580	488440	383730	0.18771	1.5192	1.3258	0.85113	0.12873	0.18491	0.91658	0.29293	0.34673
SLC6A19_SLC6A18_pg12	SLC6A19|SLC6A18	SLC6A19|SLC6A18	-0.551323	-0.0352922	-0.168058	-1.45062	gene_gene	double_targeting	GTAATACAGTCCCACCATGA	GTGTACATGTGTGTCATCAG	SLC6A19	SLC6A18	ENSG00000174358	ENSG00000164363	329.67	367.89	369.37	308.06	303.42	85.293	13859	18493	15506	0.18729	0.48063	2.335	0.85143	0.63078	0.019545	0.91684	0.7796	0.07369
SNCB_SNCA_pg15	SNCB|SNCA	SNCB|SNCA	0.135324	0.109112	0.330941	-0.0340815	gene_gene	double_targeting	TCCAGTGGCTGAAAAAACCA	GCTGCTGAGAAAACCAAACA	SNCB	SNCA	ENSG00000074317	ENSG00000145335	504.7	563.22	565.48	535.86	750.63	526.5	27715	37313	30845	0.18717	0.97023	0.22292	0.85256	0.33252	0.8236	0.91744	0.53326	0.89526
AADAC_AADACL2_pg11	AADAC|AADACL2	AADAC|AADACL2	-1.26678	0.124307	-3.31354	-0.611103	gene_gene	double_targeting	ATTTCTATCCAAATCACTCA	GTGATGTATTCATCTGAAAG	AADAC	AADACL2	ENSG00000114771	ENSG00000197953	162.29	181.1	181.83	174.69	6.3434	95.823	4391.9	5771.4	4956.2	0.18711	2.8529	1.2452	0.85772	0.0043327	0.21307	0.91994	0.030266	0.38221
PCK2_PCK1_pg6	PCK2|PCK1	PCK2|PCK1	-0.250617	-0.032039	0.000794482	-0.720608	gene_gene	double_targeting	GCTGAATGGAAGCACATACA	GTGGCCGAGACCAGCGACGG	PCK2	PCK1	ENSG00000100889	ENSG00000124253	425.68	475.04	476.95	398.95	460.95	226.4	21004	28178	23426	0.18691	0.087047	1.6454	0.85173	0.93063	0.099889	0.91697	0.96407	0.22776
CAV3_CAV1_pg3	CAV3|CAV1	CAV3|CAV1	-0.280077	0.101379	-0.533722	-0.407889	gene_gene	double_targeting	CAGTGGGACGCCCAGCAGCG	GCACACCAAGGAGATCGACC	CAV3	CAV1	ENSG00000182533	ENSG00000105974	983.92	1098	1102.4	1037.5	637.51	711.83	82341	112380	90881	0.18672	1.3767	1.2963	0.85214	0.16859	0.19489	0.91724	0.34881	0.35967
SLC43A2_SLC43A1_pg11	SLC43A2|SLC43A1	SLC43A2|SLC43A1	0.43797	0.109537	0.810902	0.393472	gene_gene	double_targeting	GTCACCAATGGCACAGTGGG	GCTGATCTACGATGCCGGTG	SLC43A2	SLC43A1	ENSG00000167703	ENSG00000149150	480.06	535.72	537.87	509.9	1132.3	761.32	25545	34356	28448	0.18666	3.2186	1.3248	0.85307	0.0012908	0.18537	0.91767	0.012608	0.34731
ALDH1L1_ALDH1L2_pg1	ALDH1L1|ALDH1L2	ALDH1L1|ALDH1L2	0.127228	-0.0172689	0.176465	0.222489	gene_gene	double_targeting	ATGCCTTTGAGAATGGACGG	CTGTTGAGTCTTCAATAATG	ALDH1L1	ALDH1L2	ENSG00000144908	ENSG00000136010	1490.3	1663.1	1669.8	1415.2	1910.4	1998.6	162270	223330	178170	0.18664	0.52331	0.77898	0.85194	0.60089	0.43601	0.91716	0.75824	0.60886
UTP14C_UTP14A_pg8	UTP14C|UTP14A	UTP14C|UTP14A	0.272874	-0.0256221	0.635625	0.20862	gene_gene	double_targeting	ACAGAAGGTTAATCCAACTG	TCTGGTCTCTGTAGCAACAG	UTP14C	UTP14A	ENSG00000253797	ENSG00000156697	716.27	799.31	802.53	675.14	1427.3	947.7	49042	66503	54344	0.18662	2.435	0.62275	0.85196	0.014906	0.5336	0.91716	0.070907	0.68904
WIPI2_WIPI1_pg8	WIPI2|WIPI1	WIPI2|WIPI1	-0.0802489	-0.0168014	-0.262002	0.0380569	gene_gene	double_targeting	GCACTGGCCTTTGACGCAAG	CAGAGAAAACAGCTTATACC	WIPI2	WIPI1	ENSG00000157954	ENSG00000070540	1548.1	1727.6	1734.5	1470.7	1302.5	1733.2	172680	237840	189510	0.18646	0.8722	0.0029908	0.85208	0.3831	0.99761	0.91723	0.58056	0.99882
ARPC1A_ARPC1B_pg9	ARPC1A|ARPC1B	ARPC1A|ARPC1B	-1.60526	-0.0404927	-2.33409	-2.44121	gene_gene	double_targeting	GAGCACAACGGACACATCAC	AGTAACCGTATTGTGACCTG	ARPC1A	ARPC1B	ENSG00000241685	ENSG00000130429	200.52	223.77	224.67	186.49	22.202	18.954	6185.2	8165.7	6962.2	0.18631	2.4973	2.7155	0.8522	0.012515	0.0066182	0.91724	0.063094	0.034002
RANBP17_XPO7_pg7	RANBP17|XPO7	RANBP17|XPO7	0.0389298	-0.031874	-0.194478	0.343142	gene_gene	double_targeting	ATTCATGCTAAAAAACCACA	GCTGGAAACTTACACTCCTG	RANBP17	XPO7	ENSG00000204764	ENSG00000130227	420.59	469.35	471.23	394.23	377.43	634.96	20596	27623	22974	0.18616	0.55798	1.0802	0.85232	0.57686	0.28033	0.91727	0.74062	0.4568
CPEB4_CPEB3_pg13	CPEB4|CPEB3	CPEB4|CPEB3	-0.0287447	-0.0147763	-0.0962804	0.0248226	gene_gene	double_targeting	TTAACAAACCCCCCTCTCCG	ATATCAGCGAAACTCATTGG	CPEB4	CPEB3	ENSG00000113742	ENSG00000107864	1829.3	2041.4	2049.6	1741	1804.7	2021.8	226880	313530	248470	0.18562	0.42304	0.055936	0.85274	0.67226	0.95539	0.91754	0.80957	0.97428
MPP3_MPP7_pg2	MPP3|MPP7	MPP3|MPP7	-0.0175654	-0.024195	-0.26695	0.238448	gene_gene	double_targeting	CCTGACAATCTACTCACAGG	CACACTTACATCATCGGCCA	MPP3	MPP7	ENSG00000161647	ENSG00000150054	779.15	869.48	872.97	735.34	652.31	1061.4	56259	76420	62275	0.18545	0.78781	0.75517	0.85287	0.4308	0.45025	0.91764	0.62398	0.62125
ARID1A_ARID1B_pg1	ARID1A|ARID1B	ARID1A|ARID1B	-0.13087	-0.0106799	-0.0918096	-0.29012	gene_gene	double_targeting	CACATCCCTGACCCAACCTG	AAGTTGCTTCCGTTCCCGTG	ARID1A	ARID1B	ENSG00000117713	ENSG00000049618	2735.9	3053.1	3065.4	2613.2	2710.7	2221.8	438330	610590	477610	0.18538	0.43828	1.2207	0.85293	0.66119	0.22222	0.91765	0.80144	0.39327
STEAP1B_STEAP1_pg11	STEAP1B|STEAP1	STEAP1B|STEAP1	0.151626	-0.0334141	-0.19065	0.678942	gene_gene	double_targeting	GTGCGTGCTGAAGTTCTGAA	CCTTTGTAGCATAAGGACAC	STEAP1B	STEAP1	ENSG00000105889	ENSG00000164647	356.86	398.23	399.84	334.03	321.4	748.68	15765	21071	17621	0.18512	0.53551	2.628	0.85314	0.5923	0.008601	0.91772	0.75193	0.040908
ITSN2_ITSN1_pg1	ITSN2|ITSN1	ITSN2|ITSN1	0.047383	0.101363	0.0599711	-0.019185	gene_gene	double_targeting	GGAATTGGAGAGACAACGAG	AAGGCAACGACAACTTGAGT	ITSN2	ITSN1	ENSG00000198399	ENSG00000205726	938.04	1046.8	1051	989.1	1075.2	992.98	76164	103850	84113	0.18505	0.088163	0.20025	0.85348	0.93029	0.84128	0.9178	0.96391	0.90512
HOXA5_HOXB5_pg7	HOXA5|HOXB5	HOXA5|HOXB5	0.196096	-0.0232513	0.275335	0.336204	gene_gene	double_targeting	AATGGCATGGATCTCAGCGT	GAAGCCGCTTGCCTGAAGCG	HOXA5	HOXB5	ENSG00000106004	ENSG00000120075	830.98	927.32	931.05	784.91	1171.4	1245.7	62494	85001	69121	0.18492	0.83722	1.1968	0.85329	0.40277	0.23142	0.91775	0.599	0.40381
CABP7_CALN1_pg4	CABP7|CALN1	CABP7|CALN1	-0.389282	-0.0277728	-1.21503	0.0749531	gene_gene	double_targeting	AAGTCCACTTGACCATCACC	TTTGGGGTACATGCCAAGCG	CABP7	CALN1	ENSG00000100314	ENSG00000183166	563.33	628.64	631.17	529.96	189.24	653.91	33150	44731	36844	0.18472	2.1101	0.1185	0.85345	0.034846	0.90613	0.9178	0.12494	0.94468
GLUD2_GLUD1_pg15	GLUD2|GLUD1	GLUD2|GLUD1	0.0813749	0.0978614	-0.0323441	0.178607	gene_gene	double_targeting	TAACGGATACCTCCCTTGCA	TCAATCAATGGCAGCAACAT	GLUD2	GLUD1	ENSG00000182890	ENSG00000148672	1299.1	1449.8	1455.6	1365.6	1362.8	1669	129660	177950	142600	0.18463	0.20667	0.56515	0.85365	0.83627	0.57201	0.91783	0.91258	0.71949
RMND5B_RMND5A_pg9	RMND5B|RMND5A	RMND5B|RMND5A	-0.0201499	-0.011758	-0.0564841	0.00779229	gene_gene	double_targeting	GCCCTGCACGAACAAGACCT	CCCACTGGTTTGCATCAAGT	RMND5B	RMND5A	ENSG00000145916	ENSG00000153561	2391	2668.2	2678.9	2281.6	2450.7	2598.8	351580	488440	383730	0.18458	0.31135	0.1293	0.85356	0.75553	0.89712	0.91783	0.86415	0.93948
ARID1A_ARID1B_pg4	ARID1A|ARID1B	ARID1A|ARID1B	-0.848709	0.108627	-0.925907	-1.72885	gene_gene	double_targeting	CACATCCCTGACCCAACCTG	TGAGTGCAAGATCGAACGTG	ARID1A	ARID1B	ENSG00000117713	ENSG00000049618	486.01	542.36	544.54	515.8	215.67	95.823	26063	35060	29020	0.18451	1.7659	2.6944	0.85473	0.077412	0.0070516	0.9185	0.21094	0.03558
SLC28A2_SLC28A1_pg10	SLC28A2|SLC28A1	SLC28A2|SLC28A1	0.167257	-0.0256197	-0.190282	0.717672	gene_gene	double_targeting	TCTGAACTACCCATTGCACA	AGCTGCTCCTGATCTCTGCG	SLC28A2	SLC28A1	ENSG00000137860	ENSG00000156222	668.69	746.22	749.22	630.29	602.62	1456.3	43841	59366	48622	0.18443	0.59172	3.2067	0.85368	0.55404	0.0013432	0.91783	0.72403	0.010563
TPST2_TPST1_pg10	TPST2|TPST1	TPST2|TPST1	0.057658	0.10672	-0.365458	0.431712	gene_gene	double_targeting	GCAGGTGCTAGAGTGCCGGG	CATGTATAACCAGTGTATGG	TPST2	TPST1	ENSG00000128294	ENSG00000169902	569.28	635.28	637.83	603.14	433.46	937.17	33722	45513	37475	0.1844	0.95072	1.5463	0.85452	0.34175	0.12209	0.91831	0.5422	0.26227
ARAF_RAF1_pg13	ARAF|RAF1	ARAF|RAF1	0.316149	-0.030953	0.735253	0.244146	gene_gene	double_targeting	TGGTCTACCGACTCATCAAG	AGACTTCTCCACGAACACAA	ARAF	RAF1	ENSG00000078061	ENSG00000132155	426.53	475.99	477.9	400.13	935.65	584.42	21072	28270	23501	0.18432	2.7338	0.69482	0.85376	0.0062747	0.48761	0.91783	0.03947	0.6519
STAMBPL1_STAMBP_pg11	STAMBPL1|STAMBP	STAMBPL1|STAMBP	-0.0781728	-0.0176736	0.0976469	-0.314492	gene_gene	double_targeting	GGAGCATCAGAGATTGATAG	CCAGAGCGGAAGTACCGACG	STAMBPL1	STAMBP	ENSG00000138134	ENSG00000124356	1325.5	1479.2	1485.1	1258.2	1575.3	1050.9	133980	183960	147320	0.18399	0.22408	1.1315	0.85402	0.82292	0.25785	0.91798	0.90475	0.43309
RPL10L_RPL10_pg5	RPL10L|RPL10	RPL10L|RPL10	-0.51199	-0.0331478	-1.21235	-0.290468	gene_gene	double_targeting	AAAGTGGATGAGTTCCCACT	ACTACTTACCAGGGACACCT	RPL10L	RPL10	ENSG00000165496	ENSG00000147403	349.21	389.7	391.27	326.95	117.35	283.26	15220	20333	17016	0.18388	1.9598	0.83183	0.85411	0.050017	0.40551	0.91804	0.15863	0.58005
CYP26C1_CYP26B1_pg9	CYP26C1|CYP26B1	CYP26C1|CYP26B1	0.0274966	0.0979392	-0.334928	0.319479	gene_gene	double_targeting	CTCGCACACACTGCTAGGTG	ACTGCTGGTAGACCTCAAAG	CYP26C1	CYP26B1	ENSG00000187553	ENSG00000003137	1257.5	1403.3	1408.9	1322	986.39	1854.3	122940	168620	135270	0.1838	1.0164	1.211	0.85432	0.30943	0.22591	0.91818	0.50965	0.39733
BTBD10_KCTD20_pg12	BTBD10|KCTD20	BTBD10|KCTD20	0.345463	-0.031896	0.455307	0.612978	gene_gene	double_targeting	GAATGTTTATAAAGTTTACG	TCAGCAAGGGGCATTATGTG	BTBD10	KCTD20	ENSG00000148925	ENSG00000112078	386.6	431.42	433.15	362.36	648.08	760.27	17957	24042	20052	0.18377	1.3973	2.3101	0.8542	0.16276	0.020908	0.91811	0.34088	0.077377
CDH1_CDH3_pg9	CDH1|CDH3	CDH1|CDH3	0.0089097	-0.0272094	0.703026	-0.649088	gene_gene	double_targeting	GCAATGCGTTCTCTATCCAG	AAGACACAAGAGAGATTGGG	CDH1	CDH3	ENSG00000039068	ENSG00000062038	571.83	638.12	640.69	538.22	1215.8	326.43	33969	45850	37747	0.18373	2.6979	1.6218	0.85423	0.0069882	0.10484	0.91811	0.042475	0.23563
DCC_NEO1_pg15	DCC|NEO1	DCC|NEO1	0.212373	0.114631	0.688928	-0.166442	gene_gene	double_targeting	TGAGGGACTTTACCAATGTG	TAGGTAAGGTTGTCTCCGTG	DCC	NEO1	ENSG00000187323	ENSG00000067141	293.14	327.12	328.44	312.78	615.31	268.52	11451	15242	12830	0.1836	2.3343	0.53279	0.85696	0.019661	0.59418	0.91945	0.085794	0.73549
GRIP2_GRIP1_pg1	GRIP2|GRIP1	GRIP2|GRIP1	-0.0545954	0.100995	0.28614	-0.550921	gene_gene	double_targeting	AATGACTGACTTGTTCCGGA	AGAGTATCTAATCTGCGGCA	GRIP2	GRIP1	ENSG00000144596	ENSG00000155974	915.94	1022.1	1026.2	965.5	1304.6	575.99	73258	99839	80928	0.18309	0.89401	1.584	0.85503	0.37154	0.11319	0.91864	0.57063	0.24898
LYZL2_LYZL1_pg14	LYZL2|LYZL1	LYZL2|LYZL1	0.0744768	0.100995	0.00944422	0.112991	gene_gene	double_targeting	TGCATGGCGTATTATGAGAG	GCTGCCTGTCACCGACTAAG	LYZL2	LYZL1	ENSG00000151033	ENSG00000120563	915.94	1022.1	1026.2	965.5	1000.1	1103.5	73258	99839	80928	0.18309	0.070431	0.27173	0.85503	0.94385	0.78595	0.91864	0.97106	0.87059
DIRAS2_DIRAS1_pg7	DIRAS2|DIRAS1	DIRAS2|DIRAS1	-0.130358	0.103371	0.12962	-0.624064	gene_gene	double_targeting	GGAGAGCTACATCCCGACGG	GCAGCTGATCACCTGCCGGT	DIRAS2	DIRAS1	ENSG00000165023	ENSG00000176490	734.11	819.23	822.52	775.47	899.7	429.62	51051	69262	56552	0.18302	0.30578	1.6547	0.85528	0.76048	0.097987	0.9188	0.86746	0.22482
HOXA7_HOXB7_pg6	HOXA7|HOXB7	HOXA7|HOXB7	-0.266286	-0.0237833	-0.614514	-0.16056	gene_gene	double_targeting	GACATTGTATAAGCCCGGAA	GGTAGCGAAAACCGAACTTG	HOXA7	HOXB7	ENSG00000122592	ENSG00000260027	742.61	828.71	832.04	701.11	445.09	684.45	52018	70591	57616	0.1828	1.4498	0.61545	0.85496	0.1471	0.53826	0.91864	0.31947	0.69205
UPP2_UPP1_pg15	UPP2|UPP1	UPP2|UPP1	0.226795	-0.0115302	0.26055	0.431365	gene_gene	double_targeting	TTTCTCTCAATAGCACGGCA	TCCCACCAGAAGTGCCAATG	UPP2	UPP1	ENSG00000007001	ENSG00000183696	2291.6	2557.2	2567.5	2187.1	3184.4	3769.7	327980	455270	358160	0.1824	0.92945	2.0089	0.85527	0.35268	0.044553	0.9188	0.55286	0.13101
HEY2_HEY1_pg15	HEY2|HEY1	HEY2|HEY1	0.331426	0.100567	0.580647	0.313065	gene_gene	double_targeting	GGGTTGACTCTGAGGCATGG	GTGCGGGTGATGTCCGAAGA	HEY2	HEY1	ENSG00000135547	ENSG00000164683	921.89	1028.8	1032.9	971.4	1742.3	1351	74036	100910	81781	0.18195	2.2462	1.1123	0.85592	0.024707	0.26604	0.91898	0.099837	0.44211
PIK3CD_PIK3CB_pg3	PIK3CD|PIK3CB	PIK3CD|PIK3CB	0.113208	-0.0147756	0.283114	0.0712871	gene_gene	double_targeting	CAAGATGTGCCAATTCTGCG	TAAAACCATCGTAAGCTCAG	PIK3CD	PIK3CB	ENSG00000171608	ENSG00000051382	1629.7	1818.6	1825.9	1550.9	2314.3	1884.9	187810	258940	205980	0.1818	0.97407	0.12991	0.85574	0.33008	0.89667	0.91898	0.5307	0.93924
TBC1D8B_TBC1D8_pg11	TBC1D8B|TBC1D8	TBC1D8B|TBC1D8	-0.050891	-0.0326755	0.2236	-0.343597	gene_gene	double_targeting	TCAGCCACTTCAATACTCAT	GTCACGCTCCTTATTCTGCG	TBC1D8B	TBC1D8	ENSG00000133138	ENSG00000204634	336.47	375.48	376.99	315.14	451.44	259.04	14327	19125	16025	0.18176	0.54925	0.93638	0.85577	0.58477	0.34908	0.91898	0.74649	0.52677
FES_FER_pg8	FES|FER	FES|FER	-0.336902	-0.0201073	-0.947069	-0.0435282	gene_gene	double_targeting	GACTGGATGATGAAGTGCCG	TTATGTCAGCAACGTATCCA	FES	FER	ENSG00000182511	ENSG00000151422	988.17	1102.7	1107.2	935.99	430.29	1021.4	82922	113180	91517	0.18162	2.0083	0.28366	0.85588	0.044611	0.77667	0.91898	0.14755	0.86447
CEPT1_CHPT1_pg11	CEPT1|CHPT1	CEPT1|CHPT1	0.0561155	0.101487	0.171532	-0.104673	gene_gene	double_targeting	TGTCAAGACACCAACTAAAG	GAGTCCAGGTGACAAGACAC	CEPT1	CHPT1	ENSG00000134255	ENSG00000111666	836.07	933.01	936.76	881.7	1066.7	813.97	63121	85864	69809	0.18159	0.45639	0.4651	0.85628	0.64858	0.64186	0.91906	0.7925	0.77106
UGGT2_UGGT1_pg5	UGGT2|UGGT1	UGGT2|UGGT1	-0.540717	-0.0416164	-1.81703	0.236492	gene_gene	double_targeting	AAACATCCATATCAACACGA	AGGGCTTTCAGGATTAGACG	UGGT2	UGGT1	ENSG00000102595	ENSG00000136731	138.5	154.55	155.17	128.65	25.373	188.49	3399.5	4451.6	3843.5	0.18156	2.1363	0.53734	0.85593	0.032652	0.59469	0.91898	0.11969	0.73596
EXOC6B_EXOC6_pg9	EXOC6B|EXOC6	EXOC6B|EXOC6	-0.184207	0.0990818	0.0128049	-0.664509	gene_gene	double_targeting	GTCTTGCAACAACCCAGAAT	AAACCGGTATTGACTAACCC	EXOC6B	EXOC6	ENSG00000144036	ENSG00000138190	1044.2	1165.3	1170	1098.9	1143.9	587.57	90745	124000	100080	0.18135	0.061363	1.8425	0.85632	0.95107	0.065408	0.91906	0.97414	0.17042
ESRP2_ESRP1_pg9	ESRP2|ESRP1	ESRP2|ESRP1	-0.113926	0.0973271	-0.205594	-0.233511	gene_gene	double_targeting	AGACTGTGGTACGGGCTCGT	AACACCGTAGTCAGGGCACG	ESRP2	ESRP1	ENSG00000103067	ENSG00000104413	1238	1381.5	1387	1300.7	1099.5	1062.5	119830	164310	131880	0.18124	0.69644	0.89397	0.85633	0.48615	0.37134	0.91906	0.67015	0.54814
CTPS2_CTPS1_pg4	CTPS2|CTPS1	CTPS2|CTPS1	-0.0502092	0.107675	-0.152624	-0.105679	gene_gene	double_targeting	AAAACAGCGTCCGCGCACTG	TTGACCTGGGTAACTATGAG	CTPS2	CTPS1	ENSG00000047230	ENSG00000171793	477.51	532.88	535.02	506.36	446.15	464.37	25325	34055	28204	0.18123	0.47367	0.42196	0.85734	0.63574	0.67305	0.91965	0.78294	0.79368
DRD5_DRD1_pg1	DRD5|DRD1	DRD5|DRD1	-0.394652	-0.0214227	-0.599621	-0.562912	gene_gene	double_targeting	ACAGTTCTCTGCATTCACGT	CAACCTCTGTGTGATCAGCG	DRD5	DRD1	ENSG00000169676	ENSG00000184845	865.81	966.19	970.08	819.14	526.5	538.08	66826	90970	73875	0.18114	1.4624	1.5909	0.85626	0.14363	0.11164	0.91906	0.31443	0.24665
LYZL2_LYZL1_pg9	LYZL2|LYZL1	LYZL2|LYZL1	-0.0124159	-0.0203053	0.213734	-0.230676	gene_gene	double_targeting	TCCAGATCAACAGCTTCGCG	CAACTGAGAAGTCAGCCTCT	LYZL2	LYZL1	ENSG00000151033	ENSG00000120563	939.73	1048.7	1052.9	889.96	1248.6	808.71	76390	104160	84361	0.18059	0.61938	0.84116	0.85669	0.53597	0.40026	0.91933	0.70941	0.57518
ZNF324B_ZNF324_pg8	ZNF324B|ZNF324	ZNF324B|ZNF324	0.0922761	0.0912559	0.088935	0.0966373	gene_gene	double_targeting	AGGCACCCGGTACTCTGTGA	GCGGCAGAAACCATGTGCAC	ZNF324B	ZNF324	ENSG00000249471	ENSG00000083812	2315.3	2583.8	2594.2	2419.6	2728.7	2745.2	333570	463120	364220	0.18059	0.21295	0.25021	0.85672	0.83143	0.80243	0.91933	0.90987	0.88179
TRIM63_TRIM54_pg6	TRIM63|TRIM54	TRIM63|TRIM54	-0.123742	0.108794	-0.193669	-0.28635	gene_gene	double_targeting	GAGGTGATCATGGATCGTCA	GGAGATGTTCTCCAAACCAG	TRIM63	TRIM54	ENSG00000158022	ENSG00000138100	421.44	470.3	472.19	447.34	378.49	343.28	20664	27715	23049	0.1802	0.55639	0.85179	0.85844	0.57795	0.39433	0.9204	0.74137	0.56936
FBXL20_FBXL2_pg5	FBXL20|FBXL2	FBXL20|FBXL2	-0.304102	-0.0223036	-0.703958	-0.186044	gene_gene	double_targeting	ACATGTCTCTAAAAGCTCTG	CAGTGTACTCACTGCAGTCG	FBXL20	FBXL2	ENSG00000108306	ENSG00000153558	776.6	866.64	870.12	734.16	427.12	698.14	55959	76007	61945	0.18016	1.6013	0.69155	0.85703	0.10931	0.48922	0.91945	0.26419	0.65321
PHOX2B_PHOX2A_pg1	PHOX2B|PHOX2A	PHOX2B|PHOX2A	-0.335836	-0.0106556	-0.205803	-0.79105	gene_gene	double_targeting	CCTACGAGTCCTGTATGGCT	AGGCGGTGCTATCGGGCGTG	PHOX2B	PHOX2A	ENSG00000109132	ENSG00000165462	2341.7	2613.2	2623.7	2236.7	2079.6	1164.6	339800	471880	370970	0.18015	0.77699	2.3959	0.85703	0.43716	0.016579	0.91945	0.62959	0.065504
SEPT3_SEPT12_pg7	SEPT3|SEPT12	SEPT3|SEPT12	0.202323	-0.021304	0.287577	0.340697	gene_gene	double_targeting	GACTTCAACATCATGGTCGT	GCTGTGCCGGACTGTGAATG	SEPT3	SEPT12	ENSG00000100167	ENSG00000140623	842.02	939.64	943.42	796.71	1201	1267.8	63855	86876	70615	0.17993	0.88675	1.2207	0.85721	0.37549	0.22223	0.9196	0.57394	0.39327
ARID1A_ARID1B_pg6	ARID1A|ARID1B	ARID1A|ARID1B	0.312443	-0.0259765	0.550897	0.412408	gene_gene	double_targeting	CAGCAGAACTCTCACGACCA	CTGCCCATGCCATACAACTG	ARID1A	ARID1B	ENSG00000117713	ENSG00000049618	559.93	624.85	627.36	527.6	1028.7	904.53	32825	44286	36485	0.17991	1.919	1.4511	0.85723	0.055072	0.14684	0.9196	0.16904	0.29719
SCGB2A2_SCGB2A1_pg16	SCGB2A2|SCGB2A1	SCGB2A2|SCGB2A1	0.152065	0.103114	0.220205	0.132876	gene_gene	double_targeting	TTCATCTATGGCATTTGTAG	TTCTGGCTGCAAACTCCTGG	SCGB2A2	SCGB2A1	ENSG00000110484	ENSG00000124939	683.98	763.28	766.35	722.35	914.5	840.3	45488	61625	50434	0.1799	0.60915	0.32926	0.8578	0.543	0.7422	0.92	0.71503	0.84205
CSTB_CSTA_pg3	CSTB|CSTA	CSTB|CSTA	-0.000460922	-0.0162764	0.270409	-0.255515	gene_gene	double_targeting	ATGACACGGCCTTAAACACA	ACCCGCCACTCCAGAAATCC	CSTB	CSTA	ENSG00000160213	ENSG00000121552	1326.3	1480.1	1486.1	1260.6	1860.7	1114.1	134120	184160	147480	0.17977	0.88694	0.96881	0.85734	0.37522	0.33264	0.91965	0.57383	0.51063
UBTD2_UBTD1_pg15	UBTD2|UBTD1	UBTD2|UBTD1	0.0795435	0.0934075	0.257011	-0.111788	gene_gene	double_targeting	CTGGCACAAGCAATCATTGA	CGTTACCTGCTCGCTTGCGG	UBTD2	UBTD1	ENSG00000168246	ENSG00000165886	1766.5	1971.3	1979.2	1849.6	2446.4	1708	214270	295890	234760	0.17951	0.87352	0.55981	0.8576	0.38243	0.57561	0.9199	0.57986	0.72207
CACNG7_CACNG5_pg12	CACNG7|CACNG5	CACNG7|CACNG5	0.0530244	-0.0174088	0.244899	-0.068417	gene_gene	double_targeting	CAATTTGGTGACGGAAAACA	TGCTGACCGCGATACCCAGG	CACNG7	CACNG5	ENSG00000105605	ENSG00000075429	1178.5	1315.1	1320.4	1118.9	1613.3	1188.8	110570	151450	121760	0.17938	0.76626	0.37719	0.85764	0.44368	0.70603	0.91991	0.63492	0.81704
NDUFA4L2_NDUFA4_pg2	NDUFA4L2|NDUFA4	NDUFA4L2|NDUFA4	0.100406	0.100703	-0.174624	0.375138	gene_gene	double_targeting	CCGCAGATCATCCCGATGAT	AGCGGTCACGAACTTACGCT	NDUFA4L2	NDUFA4	ENSG00000185633	ENSG00000189043	837.77	934.9	938.66	882.88	766.49	1304.7	63330	86153	70039	0.17922	0.57531	1.383	0.85814	0.56508	0.1667	0.92023	0.73209	0.32394
UPP2_UPP1_pg4	UPP2|UPP1	UPP2|UPP1	-0.261767	-0.0271512	-0.568087	-0.190062	gene_gene	double_targeting	ACATAAAAGACATCTGTGCT	TTGGATTTAAAAGTCTGACG	UPP2	UPP1	ENSG00000007001	ENSG00000183696	492.81	549.94	552.15	463.86	308.71	441.21	26659	35873	29679	0.17912	1.2831	0.64555	0.85784	0.19946	0.51857	0.92001	0.38752	0.67718
CPLX2_CPLX1_pg7	CPLX2|CPLX1	CPLX2|CPLX1	0.374178	0.100499	0.422083	0.599953	gene_gene	double_targeting	CCGGCAGCAGATCCGAGATA	GTACGGCATCAAGAAGAAGG	CPLX2	CPLX1	ENSG00000145920	ENSG00000168993	851.37	950.07	953.89	897.04	1381.8	1652.2	65016	88475	71889	0.17912	1.4514	2.6043	0.85821	0.14677	0.0092081	0.92025	0.31893	0.042929
ZNF280B_ZNF280A_pg4	ZNF280B|ZNF280A	ZNF280B|ZNF280A	-0.581025	0.10985	-1.69655	-0.156371	gene_gene	double_targeting	AAAGTCACTAAGTAACACAA	GCACAAATACACCCTCACAG	ZNF280B	ZNF280A	ENSG00000275004	ENSG00000169548	372.16	415.3	416.97	395.41	78.235	344.33	16879	22580	18856	0.17896	2.3411	0.53142	0.85976	0.019229	0.59513	0.92129	0.084428	0.73629
MTNR1B_MTNR1A_pg12	MTNR1B|MTNR1A	MTNR1B|MTNR1A	0.237836	-0.0178127	0.426525	0.304795	gene_gene	double_targeting	AGGACACGACAGCGATAGGG	GTTTGTCGTACTTGAGACTG	MTNR1B	MTNR1A	ENSG00000134640	ENSG00000168412	1110.5	1239.3	1244.2	1054	1810	1614.3	100340	137280	110580	0.17868	1.5403	1.1127	0.85819	0.12354	0.26587	0.92025	0.2853	0.442
CDNF_MANF_pg7	CDNF|MANF	CDNF|MANF	-0.100113	0.0985066	-0.716164	0.317317	gene_gene	double_targeting	GTGAAATTTACTATACCAGG	GCTCCAGTGCTACTATATCG	CDNF	MANF	ENSG00000185267	ENSG00000145050	1011.1	1128.3	1132.9	1063.5	549.76	1487.9	86089	117560	94985	0.17845	1.6924	1.1519	0.85862	0.090567	0.24937	0.9205	0.23322	0.42342
SATB2_SATB1_pg11	SATB2|SATB1	SATB2|SATB1	0.458148	0.11619	0.423737	0.834519	gene_gene	double_targeting	CAGATTGAGGAAATTCTGCA	TAGGTGTTGATACGAGCCCA	SATB2	SATB1	ENSG00000119042	ENSG00000182568	220.91	246.53	247.52	236.06	359.46	540.19	7236.3	9573.4	8135.7	0.17809	1.1542	3.2448	0.86271	0.24989	0.001179	0.92301	0.44661	0.0095443
FRMD5_FRMD3_pg4	FRMD5|FRMD3	FRMD5|FRMD3	-0.367697	0.102038	-0.756322	-0.448808	gene_gene	double_targeting	AGATTCACAAGACGGAACTG	TGGGTGAGGATCCACCCCGT	FRMD5	FRMD3	ENSG00000171877	ENSG00000172159	713.72	796.47	799.67	753.04	373.2	495.96	48758	66113	54031	0.17807	1.6552	1.3081	0.8592	0.097874	0.19083	0.92095	0.2455	0.35453
SUV39H2_SUV39H1_pg5	SUV39H2|SUV39H1	SUV39H2|SUV39H1	0.117175	0.104503	0.0374606	0.209563	gene_gene	double_targeting	GAATCTAAACAATTATGAGG	ACAGGAACAGGAATATTACC	SUV39H2	SUV39H1	ENSG00000152455	ENSG00000101945	569.28	635.28	637.83	601.96	638.57	753.95	33722	45513	37475	0.17797	0.015402	0.59982	0.85957	0.98915	0.54889	0.92118	0.99433	0.7013
RPL26L1_RPL26_pg10	RPL26L1|RPL26	RPL26L1|RPL26	-0.167235	0.0943614	-0.166903	-0.429163	gene_gene	double_targeting	CCTTGCGGATGGGCATGGAG	ATTTGCTCTTAGGTTGTACG	RPL26L1	RPL26	ENSG00000037241	ENSG00000161970	1508.2	1683	1689.8	1580.4	1390.3	1068.8	165460	227770	181640	0.17769	0.61389	1.4573	0.85905	0.53929	0.14504	0.92087	0.71197	0.29473
SETSIP_SET_pg3	SETSIP|SET	SETSIP|SET	0.0513009	-0.0166489	0.0900105	0.0805411	gene_gene	double_targeting	ACTTAATGAACAAGACAGTG	AGATTTCCATTTGATTTCGG	SETSIP	SET	ENSG00000230667	ENSG00000119335	1196.3	1335	1340.4	1136.6	1411.4	1396.3	113310	155270	124760	0.1776	0.1938	0.1582	0.85904	0.84663	0.87436	0.92087	0.91901	0.92498
BIRC3_BIRC2_pg15	BIRC3|BIRC2	BIRC3|BIRC2	-0.636047	-0.0298756	-1.6413	-0.236962	gene_gene	double_targeting	TTTCGTTATTCATTGCACAG	CAAGCTACTATGTTCCAAGG	BIRC3	BIRC2	ENSG00000023445	ENSG00000110330	367.06	409.61	411.26	344.65	81.407	313.79	16504	22072	18441	0.1775	2.3009	0.72077	0.85911	0.021395	0.47105	0.92091	0.090556	0.63871
ITGB5_ITGB3_pg2	ITGB5|ITGB3	ITGB5|ITGB3	-0.210512	0.11309	-0.359622	-0.385005	gene_gene	double_targeting	ATGTGCCTGGTGCTCCAAAG	GGGACTCAAGATTGGAGACA	ITGB5	ITGB3	ENSG00000082781	ENSG00000259207	273.59	305.31	306.54	291.54	209.33	202.18	10238	13606	11480	0.17735	0.83535	0.98118	0.86219	0.40352	0.3265	0.92281	0.59949	0.50472
INSIG2_INSIG1_pg15	INSIG2|INSIG1	INSIG2|INSIG1	-0.525796	-0.0182339	-1.08307	-0.476085	gene_gene	double_targeting	TCACCTGGGCCCAAAAAGTG	TGCTATGCAGCGCATGACAC	INSIG2	INSIG1	ENSG00000125629	ENSG00000186480	1023.9	1142.6	1147.1	971.4	391.17	692.87	87869	120020	96933	0.17735	2.1817	1.4599	0.85923	0.029134	0.14433	0.92095	0.11111	0.29374
ETS2_ETS1_pg5	ETS2|ETS1	ETS2|ETS1	0.461634	-0.0322299	1.04376	0.373374	gene_gene	double_targeting	GCTGTCCGCACCGTTCTCAG	CTTACTAATGAAGTAATCCG	ETS2	ETS1	ENSG00000157557	ENSG00000134954	289.74	323.33	324.63	271.47	855.3	450.68	11237	14952	12592	0.17685	4.3504	1.1234	0.85962	1.3643e-05	0.26178	0.92118	0.00033305	0.43755
FEM1C_FEM1A_pg16	FEM1C|FEM1A	FEM1C|FEM1A	-0.0647371	0.0993639	-0.21754	-0.0760353	gene_gene	double_targeting	TGGAAGTGTCAAACCGACAT	TTCGATGGCGAGACCATCGA	FEM1C	FEM1A	ENSG00000145780	ENSG00000141965	880.26	982.31	986.26	926.55	772.83	881.36	68656	93492	75882	0.17667	0.68667	0.3811	0.86011	0.49229	0.70313	0.92145	0.67451	0.81492
FAM120C_FAM120A_pg2	FAM120C|FAM120A	FAM120C|FAM120A	-0.0637986	0.0993199	-0.00162291	-0.289093	gene_gene	double_targeting	ATTACCTTAAGTGATGCAAG	TCAGGAAGCCAACTAGCCGA	FAM120C	FAM120A	ENSG00000184083	ENSG00000048828	883.66	986.11	990.07	930.09	954.68	718.15	69089	94089	76357	0.17665	0.10335	0.98463	0.86011	0.91768	0.3248	0.92145	0.95737	0.50299
SYT4_SYT11_pg9	SYT4|SYT11	SYT4|SYT11	-0.00465446	-0.0128338	0.0103911	-0.0115206	gene_gene	double_targeting	GAAGAGAAACAAGAGAAGCT	AGCCGAGACAAAGATCCCAG	SYT4	SYT11	ENSG00000132872	ENSG00000132718	1676.4	1870.8	1878.3	1598.1	1832.2	1788	196690	271340	215640	0.17655	0.074284	0.19445	0.85986	0.94078	0.84583	0.92137	0.96932	0.90792
MID2_MID1_pg10	MID2|MID1	MID2|MID1	0.242828	0.0983533	-0.0495215	0.679651	gene_gene	double_targeting	TCGCTCGCTAGACATGGCAG	GAATTGGCTCAATCAGACGA	MID2	MID1	ENSG00000080561	ENSG00000101871	965.22	1077.1	1081.5	1015.1	995.91	2024.9	79802	108870	88099	0.17645	0.24701	3.1786	0.86021	0.8049	0.00148	0.92149	0.89354	0.01135
F11_KLKB1_pg15	F11|KLKB1	F11|KLKB1	0.00921672	-0.0239137	-0.274194	0.325758	gene_gene	double_targeting	TATGTGGACCTAGACATGAA	TGCCATTCTAAAATTTACCC	F11	KLKB1	ENSG00000088926	ENSG00000164344	593.92	662.78	665.44	560.65	493.73	881.36	36134	48810	40133	0.17631	0.76872	1.0778	0.86005	0.44206	0.28124	0.92145	0.63361	0.45764
AGPAT3_AGPAT4_pg16	AGPAT3|AGPAT4	AGPAT3|AGPAT4	-0.298769	0.0939591	-0.784634	-0.205632	gene_gene	double_targeting	TACCACGTCCAGCCGATGAG	TACATACAAAATACTTCTCG	AGPAT3	AGPAT4	ENSG00000160216	ENSG00000026652	1503.1	1677.3	1684.1	1574.5	765.43	1325.7	164550	226500	180650	0.1762	1.9193	0.8432	0.86023	0.054944	0.39912	0.92149	0.16878	0.57419
AP2A1_AP2A2_pg9	AP2A1|AP2A2	AP2A1|AP2A2	-0.192536	-0.0101966	-0.299133	-0.268279	gene_gene	double_targeting	CGGAGCGGGACGTCAGCGTG	CATCTCGGCCACGATCTGTG	AP2A1	AP2A2	ENSG00000196961	ENSG00000183020	2164.1	2415	2424.7	2067.9	1757.1	1795.4	298660	414110	326390	0.17607	1.0227	1.1016	0.86024	0.30646	0.27062	0.92149	0.50679	0.4466
ZNF423_ZNF521_pg8	ZNF423|ZNF521	ZNF423|ZNF521	0.169571	0.0902462	0.44565	-0.0271825	gene_gene	double_targeting	CTTCATGTGCGACTACTGCG	GCTCGTGGCAGTAGACACAC	ZNF423	ZNF521	ENSG00000102935	ENSG00000198795	2223.6	2481.4	2491.4	2321.7	3690.8	2335.6	312210	433120	341070	0.17556	1.8377	0.26679	0.86067	0.066118	0.78963	0.92186	0.19044	0.87319
GDF11_MSTN_pg16	GDF11|MSTN	GDF11|MSTN	-0.34546	-0.0136841	-0.690069	-0.332627	gene_gene	double_targeting	GCTGCCGCCAAACGCACACG	TTTCCAGACGAAGTTTACTG	GDF11	MSTN	ENSG00000135414	ENSG00000138379	1484.4	1656.5	1663.1	1414	827.81	1156.2	161220	221860	177020	0.17538	1.7618	1.205	0.86078	0.078109	0.22819	0.92194	0.21221	0.40004
KBTBD7_KBTBD6_pg6	KBTBD7|KBTBD6	KBTBD7|KBTBD6	-0.102751	-0.0133721	0.0311637	-0.326043	gene_gene	double_targeting	GGCGTCTGCAAACTTGAGGA	CTGCTGTGATCCATACTCGG	KBTBD7	KBTBD6	ENSG00000120696	ENSG00000165572	1528.6	1705.8	1712.6	1456.5	1704.3	1198.3	169130	232890	185650	0.17533	0.003411	1.1938	0.86082	0.99728	0.23254	0.92194	0.99872	0.40495
CEACAM4_CEACAM3_pg13	CEACAM4|CEACAM3	CEACAM4|CEACAM3	0.308542	0.0939009	0.285432	0.546292	gene_gene	double_targeting	TTCAATAGTGAACTGGACAG	AACTCAACAAGCTACCCCAG	CEACAM4	CEACAM3	ENSG00000105352	ENSG00000170956	1464.8	1634.7	1641.2	1534.4	2084.9	2696.7	157760	217050	173250	0.17518	0.96632	2.5358	0.86103	0.33396	0.011219	0.9221	0.53478	0.049456
HNRNPLL_HNRNPL_pg12	HNRNPLL|HNRNPL	HNRNPLL|HNRNPL	-0.460955	-0.0287417	-0.156928	-1.19719	gene_gene	double_targeting	TCTTCCTCTTACATGCATGG	TGCCCTCACCATATTCTGCG	HNRNPLL	HNRNPL	ENSG00000143889	ENSG00000104824	370.46	413.41	415.07	348.19	344.66	123.2	16754	22410	18717	0.17505	0.4647	2.1633	0.86104	0.64215	0.030518	0.9221	0.78818	0.10038
KLHL13_KLHL9_pg2	KLHL13|KLHL9	KLHL13|KLHL9	0.0975323	-0.0195493	0.159023	0.153123	gene_gene	double_targeting	ACCACTCACTTGGTTACACT	GATGTGCATTAAGCTTCATG	KLHL13	KLHL9	ENSG00000003096	ENSG00000198642	839.47	936.8	940.57	795.53	1058.3	1051.9	63540	86442	70269	0.17495	0.4132	0.42018	0.86112	0.67995	0.67448	0.92213	0.81442	0.79467
OSBPL11_OSBPL10_pg12	OSBPL11|OSBPL10	OSBPL11|OSBPL10	-0.00807528	-0.0195493	-0.181052	0.176375	gene_gene	double_targeting	CATCAGGAACGACAATCGAG	GTGGCCGCTAGCCCGTCCGG	OSBPL11	OSBPL10	ENSG00000144909	ENSG00000144645	839.47	936.8	940.57	795.53	763.32	1076.2	63540	86442	70269	0.17495	0.59161	0.51155	0.86112	0.55411	0.60909	0.92213	0.72404	0.74654
ZFAND6_ZFAND5_pg13	ZFAND6|ZFAND5	ZFAND6|ZFAND5	-0.419277	-0.0240622	-0.559579	-0.674189	gene_gene	double_targeting	TTCAGACAGACTACTGACAG	ACTAGCTTAAACAACTGTGA	ZFAND6	ZFAND5	ENSG00000086666	ENSG00000107372	553.98	618.21	620.7	522.88	349.94	308.53	32258	43513	35860	0.17466	1.294	1.6533	0.86135	0.19568	0.098261	0.92229	0.38305	0.22527
ZFP69B_ZFP69_pg7	ZFP69B|ZFP69	ZFP69B|ZFP69	-0.24845	-0.0324405	-0.148991	-0.563919	gene_gene	double_targeting	GATCGTAAATATGACACACC	TTAGTCACATCCTCCCACAG	ZFP69B	ZFP69	ENSG00000187801	ENSG00000187815	258.3	288.25	289.4	241.96	242.11	160.06	9325	12378	10464	0.17457	0.42342	1.2763	0.86142	0.67199	0.20187	0.92232	0.80933	0.36842
CADPS2_CADPS_pg11	CADPS2|CADPS	CADPS2|CADPS	0.384261	0.0970025	0.924875	0.130906	gene_gene	double_targeting	AGCTCTACGTCTTCGTCGTG	AGGCCATGTATCGGGCCACG	CADPS2	CADPS	ENSG00000081803	ENSG00000163618	1038.3	1158.7	1163.3	1090.6	2730.8	1273.1	89902	122830	99159	0.17448	4.4857	0.34852	0.86172	7.27e-06	0.72753	0.92252	0.00019254	0.83244
PRKCH_PRKCE_pg13	PRKCH|PRKCE	PRKCH|PRKCE	0.0746993	-0.02166	0.611849	-0.366091	gene_gene	double_targeting	TATTCGATGTCAAGCGAACG	ATGTGATCATCGATCTCTCA	PRKCH	PRKCE	ENSG00000027075	ENSG00000171132	676.34	754.75	757.78	639.73	1317.3	509.65	44661	60491	49525	0.17421	2.2873	1.1163	0.8617	0.022203	0.26428	0.92252	0.092976	0.44051
NEK7_NEK6_pg4	NEK7|NEK6	NEK7|NEK6	0.112916	-0.0128503	0.289217	0.0623812	gene_gene	double_targeting	ACCTAAAGAATGTGCAGCTG	TCACGCCGGGTGATGCACCG	NEK7	NEK6	ENSG00000151414	ENSG00000119408	1532.8	1710.5	1717.4	1461.2	2189.5	1757.5	169900	233970	186480	0.17378	0.99029	0.092793	0.86204	0.3221	0.9261	0.92273	0.52259	0.95725
CACNG7_CACNG5_pg7	CACNG7|CACNG5	CACNG7|CACNG5	0.144238	-0.0171668	0.327294	0.122586	gene_gene	double_targeting	CAAAGAAGCAGACTCGCCAG	CTTACTTAGAACATTGACCG	CACNG7	CACNG5	ENSG00000105605	ENSG00000075429	1001.8	1117.9	1122.4	951.33	1484.3	1218.3	84794	115770	93566	0.17359	1.077	0.31361	0.86219	0.28163	0.75391	0.92281	0.48109	0.84995
CCNYL1_CCNY_pg3	CCNYL1|CCNY	CCNYL1|CCNY	-0.565407	-0.0166324	-1.01641	-0.663183	gene_gene	double_targeting	AGCGACCGCGAGATGCCCGA	GGTGGCACTTCGGATTTCTG	CCNYL1	CCNY	ENSG00000163249	ENSG00000108100	1048.5	1170.1	1174.8	996.19	427.12	590.73	91349	124840	100740	0.17344	2.1133	1.8414	0.86231	0.034579	0.065557	0.9229	0.12432	0.17064
A2M_PZP_pg4	A2M|PZP	A2M|PZP	0.457057	0.0990928	0.823975	0.448104	gene_gene	double_targeting	ACTGCATCTGTGCAAACGGG	TTATGAATGAAGAAAGGACG	A2M	PZP	ENSG00000175899	ENSG00000126838	816.53	911.2	914.86	859.27	1949.5	1365.7	60730	82573	67185	0.17342	3.6134	1.7395	0.86272	0.00030244	0.081963	0.92301	0.0042021	0.19917
KIAA1324L_KIAA1324_pg2	KIAA1324L|KIAA1324	KIAA1324L|KIAA1324	0.371401	0.0986024	0.468748	0.546852	gene_gene	double_targeting	GCTGGAGATCATATCCAGAG	CAAGCCGAAAATCTGTAGCG	KIAA1324L	KIAA1324	ENSG00000164659	ENSG00000116299	853.92	952.92	956.75	898.22	1449.5	1573.2	65334	88913	72238	0.17332	1.6652	2.2935	0.86276	0.095937	0.021821	0.92301	0.24226	0.079661
FBXO25_FBXO32_pg4	FBXO25|FBXO32	FBXO25|FBXO32	0.252182	0.09856	0.679365	-0.0213791	gene_gene	double_targeting	CTCCTCTAATAAGAATGCAG	TTCCAGAAGATTTAACTACG	FBXO25	FBXO32	ENSG00000147364	ENSG00000156804	857.32	956.71	960.56	901.76	1781.4	905.58	65759	89499	72704	0.17332	2.7567	0.20416	0.86276	0.0058422	0.83823	0.92301	0.037489	0.90352
PLCL2_PLCL1_pg3	PLCL2|PLCL1	PLCL2|PLCL1	-0.214209	0.102995	-0.322079	-0.423543	gene_gene	double_targeting	AAAGGACAAAGCTGGTACCG	AGGGCAACCAGAACACACCA	PLCL2	PLCL1	ENSG00000154822	ENSG00000115896	563.33	628.64	631.17	594.88	447.21	401.19	33150	44731	36844	0.17327	0.86218	1.2004	0.86329	0.38859	0.22998	0.9232	0.58584	0.40225
NTNG2_NTNG1_pg7	NTNG2|NTNG1	NTNG2|NTNG1	0.318089	-0.0220773	-0.0206746	0.997019	gene_gene	double_targeting	CCAACATCGAGGTCATCGGC	GCAGACTGCCAAAATGTGGA	NTNG2	NTNG1	ENSG00000196358	ENSG00000162631	627.91	700.7	703.52	593.7	666.05	1797.5	39565	53507	43914	0.17313	0.15154	5.2203	0.86255	0.87955	1.7869e-07	0.92301	0.93742	6.2715e-06
PGLYRP4_PGLYRP3_pg16	PGLYRP4|PGLYRP3	PGLYRP4|PGLYRP3	0.189718	0.111831	0.398415	0.0589079	gene_gene	double_targeting	TTCGCTGGGAGAGTCATCCT	TGATGACATATTTGGCTGGG	PGLYRP4	PGLYRP3	ENSG00000163218	ENSG00000159527	261.7	292.04	293.21	278.55	415.49	299.05	9524.9	12647	10687	0.17272	1.0977	0.05649	0.86605	0.27361	0.95714	0.92459	0.47253	0.97512
CHD2_CHD1_pg3	CHD2|CHD1	CHD2|CHD1	0.29994	-0.0267238	0.855538	0.0710051	gene_gene	double_targeting	AAGGCAGACTCGTCGAAGAG	TTAATTCGCCTAAGAGAACG	CHD2	CHD1	ENSG00000173575	ENSG00000153922	406.14	453.23	455.05	382.42	1000.1	469.64	19457	26077	21713	0.17265	3.3868	0.098998	0.86293	0.000709	0.92207	0.92313	0.0080722	0.95482
SDSL_SDS_pg5	SDSL|SDS	SDSL|SDS	-0.0221867	-0.0192688	-0.660326	0.613035	gene_gene	double_targeting	GCTCTCGGGGAGCACGATGG	GCCCTAGCGAAGAACAACCC	SDSL	SDS	ENSG00000139410	ENSG00000135094	794.44	886.55	890.11	753.04	455.67	1561.6	58072	78914	64266	0.1725	1.54	2.6488	0.86304	0.12357	0.0080797	0.92319	0.28535	0.039142
ZNF280B_ZNF280A_pg15	ZNF280B|ZNF280A	ZNF280B|ZNF280A	-0.0331942	-0.0147543	0.228742	-0.313571	gene_gene	double_targeting	TGCTGAGCTAATCTTTGTTG	GAGCAGGATATTGACGGAAG	ZNF280B	ZNF280A	ENSG00000275004	ENSG00000169548	1214.2	1354.9	1360.4	1155.5	1636.6	963.5	116090	159120	127790	0.1724	0.70606	1.1105	0.86313	0.48032	0.26676	0.92319	0.66562	0.44286
COQ10B_COQ10A_pg10	COQ10B|COQ10A	COQ10B|COQ10A	-0.123411	0.0993867	0.084959	-0.554578	gene_gene	double_targeting	TGATGTAGTATCGGGAGTGG	CTCACGATACTCCTGGACGT	COQ10B	COQ10A	ENSG00000115520	ENSG00000135469	768.1	857.15	860.6	808.52	901.82	481.22	54963	74638	60852	0.17239	0.16348	1.5398	0.86359	0.87089	0.12361	0.92337	0.93228	0.26466
ZNF552_ZNF587B_pg3	ZNF552|ZNF587B	ZNF552|ZNF587B	0.0268903	0.0880459	-0.0633094	0.0559343	gene_gene	double_targeting	AGGAGGCGTTGTTTGCGAAG	GTCAGGATTACTCCAGCAGG	ZNF552	ZNF587B	ENSG00000178935	ENSG00000269343	2591.5	2891.9	2903.6	2700.6	2638.8	2952.6	401100	558130	437340	0.17222	0.33888	0.07417	0.86328	0.7347	0.94088	0.9232	0.85012	0.96623
KIF13B_KIF13A_pg2	KIF13B|KIF13A	KIF13B|KIF13A	0.162075	-0.0207037	0.175779	0.331151	gene_gene	double_targeting	AAGTGACTCGAGGAAGACAT	TAACACGCATCACTTCCACG	KIF13B	KIF13A	ENSG00000197892	ENSG00000137177	688.23	768.02	771.11	651.53	881.73	1026.7	45950	62258	50942	0.17216	0.45569	1.1323	0.86331	0.64929	0.25759	0.9232	0.79294	0.4328
AADAC_AADACL2_pg4	AADAC|AADACL2	AADAC|AADACL2	0.586858	-0.0180508	0.97146	0.807164	gene_gene	double_targeting	AAGTCTGAAGCACTAAGAAG	TGGGGGCAATTTAGCAACAG	AADAC	AADACL2	ENSG00000114771	ENSG00000197953	879.41	981.36	985.31	834.48	2418.9	2090.2	68548	93342	75763	0.17215	4.7053	4.0142	0.86332	2.5362e-06	5.9669e-05	0.9232	7.8537e-05	0.00092656
PACS2_PACS1_pg6	PACS2|PACS1	PACS2|PACS1	0.144572	0.0922209	0.339991	0.00150417	gene_gene	double_targeting	GACCCCCGTGAAGATCGCCG	GATGAACCTGTACGCCACCT	PACS2	PACS1	ENSG00000179364	ENSG00000175115	1588.9	1773.1	1780.2	1661.9	2383	1716.4	180180	248300	197680	0.17198	1.224	0.1436	0.86353	0.22101	0.88582	0.92337	0.41283	0.93195
CABP5_CABP2_pg14	CABP5|CABP2	CABP5|CABP2	0.159591	0.0964705	0.044327	0.337975	gene_gene	double_targeting	TGTTTCTGCAAGCAATTTGG	GATCTCGATGAGCTCCATCT	CABP5	CABP2	ENSG00000105507	ENSG00000167791	991.56	1106.5	1111	1041	1119.6	1488.9	83389	113830	92028	0.17133	0.038768	1.246	0.86422	0.96958	0.21281	0.92365	0.9843	0.38178
DCC_NEO1_pg14	DCC|NEO1	DCC|NEO1	0.154409	-0.0116276	0.278758	0.196098	gene_gene	double_targeting	TGAGGGACTTTACCAATGTG	GCGAAGCTGCATATGCACGA	DCC	NEO1	ENSG00000187323	ENSG00000067141	1574.4	1757	1764	1502.5	2226.5	2057.6	177510	244580	194770	0.17078	0.94945	0.66511	0.8644	0.34246	0.506	0.92374	0.54277	0.66742
LYZL2_LYZL1_pg6	LYZL2|LYZL1	LYZL2|LYZL1	0.261669	0.0944573	0.423939	0.266611	gene_gene	double_targeting	GCTGGCCTGGACAATTACTG	GCTGCCTGTCACCGACTAAG	LYZL2	LYZL1	ENSG00000151033	ENSG00000120563	1197.2	1336	1341.4	1254.7	1946.4	1676.4	113450	155450	124900	0.17069	1.5481	0.94796	0.86463	0.12164	0.34317	0.92379	0.28226	0.5206
STOML3_STOM_pg6	STOML3|STOM	STOML3|STOM	-0.154078	0.10075	-0.278542	-0.284444	gene_gene	double_targeting	CAGAGACTCCGTAACTACTC	GCCACCAAAATCCATCCGCA	STOML3	STOM	ENSG00000133115	ENSG00000148175	637.25	711.13	713.99	671.6	527.56	520.18	40530	54828	44977	0.17061	0.7872	0.91505	0.8652	0.43116	0.36017	0.92413	0.62439	0.53754
UNC13B_UNC13A_pg8	UNC13B|UNC13A	UNC13B|UNC13A	0.438317	-0.0147834	0.655588	0.674145	gene_gene	double_targeting	CTCACCAGATCACTGACAAG	TGACTCCATGCACAGTTACG	UNC13B	UNC13A	ENSG00000198722	ENSG00000130477	1138.6	1270.6	1275.7	1083.5	2312.2	2375.6	104510	143060	115140	0.17052	2.7538	3.2415	0.8646	0.0058923	0.0011892	0.92379	0.037672	0.0096051
CHI3L2_CHI3L1_pg8	CHI3L2|CHI3L1	CHI3L2|CHI3L1	0.221663	0.0889708	0.249984	0.326034	gene_gene	double_targeting	GGAAAGGCTTCTCTTGACTG	GACCAGCACCTTGATTAGGG	CHI3L2	CHI3L1	ENSG00000064886	ENSG00000133048	2182	2434.9	2444.7	2275.6	3001.5	3238	302700	419780	330770	0.1703	0.87443	1.3793	0.8648	0.38191	0.1678	0.92393	0.57964	0.3251
RUNDC3B_RUNDC3A_pg7	RUNDC3B|RUNDC3A	RUNDC3B|RUNDC3A	0.0975756	-0.0118335	0.200668	0.103892	gene_gene	double_targeting	GTTTCTGCCTAAAGGGAGAG	GCCCATCGATGACTCATCGG	RUNDC3B	RUNDC3A	ENSG00000105784	ENSG00000108309	1514.1	1689.7	1696.4	1444.7	1986.5	1808	166530	229260	182810	0.17023	0.62003	0.26092	0.86483	0.53535	0.79418	0.92393	0.70896	0.87631
ATP8A1_ATP8A2_pg10	ATP8A1|ATP8A2	ATP8A1|ATP8A2	0.0443978	0.0996814	-0.0842837	0.117796	gene_gene	double_targeting	GTTTAAGAAGTGCACCATAG	ATCTGCTCATACAAGAATCG	ATP8A1	ATP8A2	ENSG00000124406	ENSG00000132932	695.03	775.61	778.73	731.8	693.54	841.35	46692	63277	51759	0.17015	0.32795	0.27525	0.86546	0.74295	0.78337	0.92428	0.85575	0.86888
YIPF7_YIPF5_pg7	YIPF7|YIPF5	YIPF7|YIPF5	-0.138078	0.0928315	-0.331071	-0.175995	gene_gene	double_targeting	ATTGATAACCAGGAGCAGAG	GCAGATTTACCAGCCAACTC	YIPF7	YIPF5	ENSG00000177752	ENSG00000145817	1395.2	1556.9	1563.2	1460.1	1098.5	1266.8	145680	200230	160090	0.17002	1.0254	0.74093	0.86511	0.30516	0.45873	0.92409	0.5055	0.62873
HPR_HP_pg10	HPR|HP	HPR|HP	-0.26305	0.098351	-0.156264	-0.731238	gene_gene	double_targeting	CTACTTTAACACTCTATGTG	GATGAGCCCAATATCTACCT	HPR	HP	ENSG00000261701	ENSG00000257017	783.4	874.22	877.73	823.86	729.49	412.78	56760	77110	62826	0.16985	0.52286	1.8581	0.86557	0.60107	0.063148	0.92428	0.75841	0.16608
MAPKAPK3_MAPKAPK2_pg7	MAPKAPK3|MAPKAPK2	MAPKAPK3|MAPKAPK2	-0.131919	0.107839	-0.0873172	-0.416279	gene_gene	double_targeting	CAGAAGCTGCAGAGATAATG	GTGTACGAGAATCTGTACGC	MAPKAPK3	MAPKAPK2	ENSG00000114738	ENSG00000162889	330.52	368.84	370.32	350.55	328.8	236.93	13918	18572	15571	0.16981	0.29934	1.0748	0.86737	0.76468	0.28247	0.9253	0.87026	0.45894
CNNM4_CNNM2_pg13	CNNM4|CNNM2	CNNM4|CNNM2	-0.053739	-0.0131466	0.21143	-0.3595	gene_gene	double_targeting	TTGCTAATGGGAAAACTGAG	ATCCTGCTCGACGACATCGC	CNNM4	CNNM2	ENSG00000158158	ENSG00000148842	1299.1	1449.8	1455.6	1238.2	1722.2	985.61	129660	177950	142600	0.16961	0.64588	1.2448	0.86532	0.51851	0.21319	0.92416	0.69557	0.38236
CNNM4_CNNM2_pg5	CNNM4|CNNM2	CNNM4|CNNM2	-0.0307397	-0.0086211	-0.151988	0.0683901	gene_gene	double_targeting	CCATGAGGCCGGACCCGATG	ATCCTGCTCGACGACATCGC	CNNM4	CNNM2	ENSG00000158158	ENSG00000148842	2045.2	2282.3	2291.4	1957	1912.5	2358.7	272280	377100	297770	0.16908	0.60232	0.12331	0.86574	0.54696	0.90188	0.9244	0.71817	0.94211
RALGPS2_RALGPS1_pg6	RALGPS2|RALGPS1	RALGPS2|RALGPS1	-0.0555785	-0.0282412	0.12179	-0.260285	gene_gene	double_targeting	CCTCGGAATCTGATTCCACA	GAGCTCTTCAATGTAGCGTA	RALGPS2	RALGPS1	ENSG00000116191	ENSG00000136828	305.03	340.4	341.76	286.82	371.09	254.83	12216	16273	13680	0.16897	0.24059	0.74774	0.86582	0.81297	0.45462	0.92445	0.89847	0.62503
SLC25A18_SLC25A22_pg3	SLC25A18|SLC25A22	SLC25A18|SLC25A22	0.420139	-0.00995462	0.791257	0.479116	gene_gene	double_targeting	CCTGTTCCCATAGGATGCAG	GCAGGTGACACCGATCAGCC	SLC25A18	SLC25A22	ENSG00000182902	ENSG00000177542	1764.8	1969.4	1977.3	1686.7	4082	3042.1	213930	295420	234390	0.16894	3.8868	2.1995	0.86585	0.00010158	0.027846	0.92445	0.0017601	0.094363
CLTB_CLTA_pg1	CLTB|CLTA	CLTB|CLTA	-0.413108	0.0948746	-0.424091	-0.910109	gene_gene	double_targeting	AAACACATCTCCATTGACTG	ATAGCTGCATAACTGTCTGT	CLTB	CLTA	ENSG00000175416	ENSG00000122705	1080.8	1206.1	1210.9	1133.1	778.12	478.06	95988	131260	105820	0.16888	1.1832	2.256	0.8661	0.23673	0.024069	0.92459	0.43106	0.08529
DTNB_DTNA_pg5	DTNB|DTNA	DTNB|DTNA	0.00107586	0.0980445	-0.547683	0.452866	gene_gene	double_targeting	CAGCATAGCGAGCTATAAGA	AAATGAAAGAGTACACGTCA	DTNB	DTNA	ENSG00000138101	ENSG00000134769	775.75	865.69	869.17	815.6	495.84	1303.6	55859	75870	61836	0.16861	1.3474	1.7471	0.86655	0.17784	0.080637	0.92477	0.36079	0.19703
CCNYL1_CCNY_pg1	CCNYL1|CCNY	CCNYL1|CCNY	0.0772164	0.0929148	0.36574	-0.227005	gene_gene	double_targeting	AGCGACCGCGAGATGCCCGA	ATTCCTCAGTAAATCTCAGA	CCNYL1	CCNY	ENSG00000163249	ENSG00000108100	1309.3	1461.1	1467	1370.3	2013	1130.9	131320	180270	144420	0.16835	1.2997	0.88455	0.86644	0.19377	0.3764	0.92475	0.38107	0.55293
SMARCA4_SMARCA2_pg3	SMARCA4|SMARCA2	SMARCA4|SMARCA2	-0.117003	0.0894548	-0.439034	-0.00142834	gene_gene	double_targeting	CTAGGTATGAAGTAGCTCCG	CTCCCAGTCCTACTACACCG	SMARCA4	SMARCA2	ENSG00000127616	ENSG00000080503	1928.8	2152.4	2161	2012.4	1369.1	2077.6	247390	342230	270750	0.16826	1.3395	0.16039	0.86643	0.1804	0.87258	0.92475	0.36414	0.9239
CORO2B_CORO2A_pg7	CORO2B|CORO2A	CORO2B|CORO2A	-1.61359	0.109325	-2.49819	-2.45191	gene_gene	double_targeting	GATTGAACCCAACTACCCCA	GCTGTTTCCCTTCTATGACG	CORO2B	CORO2A	ENSG00000103647	ENSG00000106789	277.84	310.05	311.3	295.08	26.431	26.325	10497	13956	11769	0.16824	2.6643	2.8397	0.8693	0.0077149	0.0045158	0.92668	0.04551	0.025767
NOL4L_NOL4_pg14	NOL4L|NOL4	NOL4L|NOL4	-0.353438	0.0899106	-0.624192	-0.526033	gene_gene	double_targeting	TGAAGGCCTTAAGACGCTCA	CTACAACATGCCAATTACCA	NOL4L	NOL4	ENSG00000197183	ENSG00000101746	1814.9	2025.3	2033.4	1894.4	1078.4	1169.9	223960	309440	245290	0.16802	1.7037	1.7439	0.86662	0.088442	0.081185	0.92478	0.22977	0.19799
RAD23B_RAD23A_pg7	RAD23B|RAD23A	RAD23B|RAD23A	-0.322681	0.0960934	-0.659821	-0.404317	gene_gene	double_targeting	AGCCTGAGCCACAGTTGTGG	GAGTGACGATGTCCCTATCA	RAD23B	RAD23A	ENSG00000119318	ENSG00000179262	921.04	1027.8	1032	966.68	528.61	668.66	73924	100760	81659	0.16785	1.5776	1.2721	0.86701	0.11466	0.20333	0.92498	0.27181	0.37011
MANEAL_MANEA_pg1	MANEAL|MANEA	MANEAL|MANEA	0.400022	-0.0180414	1.00454	0.213567	gene_gene	double_targeting	CCGCAACACGCCCTACGATG	ACATGTAGATAATTGTTCAG	MANEAL	MANEA	ENSG00000185090	ENSG00000172469	758.75	846.72	850.13	719.99	2154.6	1008.8	53876	73144	59657	0.16778	4.836	0.64954	0.86676	1.3259e-06	0.51612	0.92484	4.5481e-05	0.67528
CETN2_CETN1_pg4	CETN2|CETN1	CETN2|CETN1	-0.531556	-0.0112661	-1.20571	-0.377692	gene_gene	double_targeting	AACTGTGATGACCCAGAAAA	GCTGGGCTTCGAACCCAGGA	CETN2	CETN1	ENSG00000147400	ENSG00000177143	1475	1646	1652.7	1408.1	501.13	1099.3	159560	219550	175210	0.16766	2.4545	1.3221	0.86685	0.014108	0.18614	0.92488	0.068364	0.34832
PRKCD_PRKCQ_pg7	PRKCD|PRKCQ	PRKCD|PRKCQ	0.114462	-0.0134562	0.400971	-0.0441305	gene_gene	double_targeting	CAGCACCCGCTTCTCAACCA	GCTCCATCAAAAATGAAGCA	PRKCD	PRKCQ	ENSG00000163932	ENSG00000065675	1179.3	1316.1	1321.4	1123.7	1875.5	1218.3	110700	151640	121900	0.16764	1.4367	0.29524	0.86687	0.15086	0.76781	0.92488	0.32469	0.85902
ENTPD7_ENTPD4_pg7	ENTPD7|ENTPD4	ENTPD7|ENTPD4	-0.00809557	-0.019455	0.0942003	-0.0990319	gene_gene	double_targeting	CACGAGATAGGCAATACGAA	GGATAAAAACCGAAAGCCAG	ENTPD7	ENTPD4	ENSG00000198018	ENSG00000197217	655.1	731.05	733.98	620.85	776.01	641.28	42397	57386	47032	0.16739	0.18768	0.42813	0.86706	0.8521	0.66856	0.92501	0.9217	0.79028
FAM209B_FAM209A_pg11	FAM209B|FAM209A	FAM209B|FAM209A	-0.170696	0.098094	-0.660139	0.0499559	gene_gene	double_targeting	GGGAAGCCTCGAAGGCCAGG	GAATGCACAGTCTTTGTTGG	FAM209B	FAM209A	ENSG00000213714	ENSG00000124103	740.91	826.81	830.13	779.01	425.01	839.24	51824	70324	57402	0.16735	1.5219	0.038014	0.86759	0.12802	0.96993	0.92544	0.29183	0.98287
ARHGEF6_ARHGEF7_pg8	ARHGEF6|ARHGEF7	ARHGEF6|ARHGEF7	-0.508636	0.112805	-1.35904	-0.279667	gene_gene	double_targeting	ATAGGTGTTACAGAACATCC	TTAGAGTCACTAAGGAACTG	ARHGEF6	ARHGEF7	ENSG00000129675	ENSG00000102606	200.52	223.77	224.67	213.64	58.148	164.27	6185.2	8165.7	6962.2	0.16676	1.9276	0.73279	0.87226	0.05391	0.46369	0.92867	0.16657	0.63277
UBTD2_UBTD1_pg10	UBTD2|UBTD1	UBTD2|UBTD1	-0.0285589	-0.00619217	-0.0331357	-0.0463487	gene_gene	double_targeting	CAGAGTGCTACGATGAACTG	CATCTACTGCCTGTCACCGC	UBTD2	UBTD1	ENSG00000168246	ENSG00000165886	2480.2	2767.7	2778.9	2378.3	2599.7	2556.7	373300	518990	407250	0.16673	0.23331	0.34815	0.86758	0.81552	0.72773	0.92544	0.90009	0.83252
CSAD_GADL1_pg15	CSAD|GADL1	CSAD|GADL1	-0.403964	-0.0192515	-1.13132	-0.0613231	gene_gene	double_targeting	GTCAAAGGCCCCTAGCACAG	GGTCATAAATCGGGCCACCA	CSAD	GADL1	ENSG00000139631	ENSG00000144644	650	725.36	728.27	616.12	236.82	660.23	41860	56651	46441	0.16663	2.0765	0.31632	0.86766	0.037852	0.75176	0.92546	0.13205	0.84849
SPRED2_SPRED1_pg6	SPRED2|SPRED1	SPRED2|SPRED1	-0.268913	-0.0228749	-0.301408	-0.482456	gene_gene	double_targeting	AGTCTGAGGAGTCCACGTAG	CGTACAGCGGCAAATATCCA	SPRED2	SPRED1	ENSG00000198369	ENSG00000166068	462.22	515.81	517.88	436.72	374.26	310.64	24017	32275	26759	0.16662	0.79342	1.2708	0.86767	0.42753	0.20379	0.92546	0.62125	0.37077
STAMBPL1_STAMBP_pg7	STAMBPL1|STAMBP	STAMBPL1|STAMBP	0.0634697	-0.0115522	0.0947456	0.107216	gene_gene	double_targeting	CCAGACCTAAAGTAACGTCG	CCAGAGCGGAAGTACCGACG	STAMBPL1	STAMBP	ENSG00000138134	ENSG00000124356	1376.5	1536	1542.2	1313.7	1631.3	1649	142500	195810	156620	0.16648	0.21526	0.26981	0.86778	0.82978	0.78735	0.92552	0.90886	0.87175
SLC41A2_SLC41A1_pg14	SLC41A2|SLC41A1	SLC41A2|SLC41A1	0.373615	-0.0184044	0.364685	0.774564	gene_gene	double_targeting	GAACCTAATAATTGGCAACT	GAATACTGAAGTGGCCATCA	SLC41A2	SLC41A1	ENSG00000136052	ENSG00000133065	699.28	780.35	783.49	663.34	1074.1	1610	47159	63917	52272	0.16642	1.1621	3.6152	0.86782	0.24546	0.00030018	0.92554	0.44137	0.0033729
BMP8B_BMP8A_pg11	BMP8B|BMP8A	BMP8B|BMP8A	-0.0117067	-0.0155543	0.0493828	-0.0689485	gene_gene	double_targeting	CTGAAGCGTCACAAGGACCT	CGGTGCTCGGGCTACCCGGG	BMP8B	BMP8A	ENSG00000116985	ENSG00000183682	915.94	1022.1	1026.2	871.07	1039.3	923.48	73258	99839	80928	0.1663	0.054176	0.3615	0.86792	0.95738	0.71773	0.92561	0.97782	0.82538
B4GALT2_B4GALT1_pg4	B4GALT2|B4GALT1	B4GALT2|B4GALT1	-0.0570714	0.101892	-0.110704	-0.162402	gene_gene	double_targeting	ATCTACACCCCATCTTGAGG	TCTATGTTATCAACCAGGTG	B4GALT2	B4GALT1	ENSG00000117411	ENSG00000086062	494.51	551.84	554.06	521.7	481.04	454.9	26809	36077	29844	0.16607	0.37594	0.57542	0.8692	0.70696	0.56501	0.92666	0.83187	0.71441
MANEAL_MANEA_pg5	MANEAL|MANEA	MANEAL|MANEA	0.0624713	-0.0120802	0.193207	0.00628705	gene_gene	double_targeting	CCTTTGAGCGACGCCCAGAG	ACATGTAGATAATTGTTCAG	MANEAL	MANEA	ENSG00000185090	ENSG00000172469	1285.6	1434.6	1440.4	1226.3	1674.6	1395.2	127450	174880	140190	0.16606	0.57403	0.12062	0.86811	0.56612	0.90399	0.92578	0.73284	0.94335
BRWD3_PHIP_pg13	BRWD3|PHIP	BRWD3|PHIP	-0.0526766	0.0978599	-0.127157	-0.128733	gene_gene	double_targeting	TTTACTGAGAGATCCAGACC	AGCATTGAAACAGACTATCA	BRWD3	PHIP	ENSG00000165288	ENSG00000146247	726.47	810.69	813.95	763.66	695.66	690.77	50186	68074	55602	0.16604	0.44266	0.52296	0.86864	0.65801	0.601	0.92627	0.79915	0.74099
SIAH2_SIAH1_pg2	SIAH2|SIAH1	SIAH2|SIAH1	-0.458497	0.103042	0.479004	-1.95754	gene_gene	double_targeting	CTTGTGGGCGTGCATGAGAT	AAGTTGCGAATGGATCCCAA	SIAH2	SIAH1	ENSG00000181788	ENSG00000196470	435.88	486.42	488.37	460.32	747.46	68.445	21829	29299	24339	0.16544	1.5251	2.7841	0.86998	0.12753	0.0053684	0.92719	0.29124	0.029228
RAB26_RAB37_pg13	RAB26|RAB37	RAB26|RAB37	0.0283074	-0.00856295	0.0610018	0.0324835	gene_gene	double_targeting	TCGACACCGCCGCCAAGCGA	ATCTTCTTTCGACAACATCA	RAB26	RAB37	ENSG00000167964	ENSG00000172794	1799.6	2008.2	2016.3	1722.1	2064.8	2003.9	220880	305140	241940	0.16503	0.10232	0.025339	0.86892	0.91863	0.97978	0.92645	0.95768	0.98877
LCE3E_LCE3D_pg16	LCE3E|LCE3D	LCE3E|LCE3D	-0.406919	0.0988759	-0.799729	-0.519903	gene_gene	double_targeting	TGTGGCCCTAGCTCCGAGGG	TGGGTGAGGGACACTTGGGT	LCE3E	LCE3D	ENSG00000185966	ENSG00000163202	630.45	703.55	706.38	663.34	316.11	408.56	39827	53866	44203	0.16477	1.6812	1.419	0.86981	0.092729	0.15591	0.92707	0.23674	0.30973
PLA2G2E_PLA2G2A_pg10	PLA2G2E|PLA2G2A	PLA2G2E|PLA2G2A	0.0560774	-0.0133878	-0.0506627	0.232283	gene_gene	double_targeting	GTGGACCAGACTGACTGGTG	GCTACAAGTTTAGCAACTCG	PLA2G2E	PLA2G2A	ENSG00000188784	ENSG00000188257	1074	1198.5	1203.3	1023.3	1106.9	1454.2	95004	129890	104740	0.16468	0.25479	0.77519	0.8692	0.79889	0.43827	0.92666	0.89019	0.61084
BEST4_BEST2_pg11	BEST4|BEST2	BEST4|BEST2	-0.239394	0.103565	-0.11347	-0.708277	gene_gene	double_targeting	CTGTGCTTAGCATCACCTAC	TCCAGGGTTTATGACCCGCG	BEST4	BEST2	ENSG00000142959	ENSG00000039987	401.04	447.54	449.34	423.73	389.06	215.87	19062	25540	21275	0.16434	0.37034	1.6096	0.87106	0.71113	0.10749	0.92779	0.83477	0.2398
MAGT1_TUSC3_pg8	MAGT1|TUSC3	MAGT1|TUSC3	0.108877	0.101367	0.644307	-0.419043	gene_gene	double_targeting	ATACATATGAGTTACAGGTG	GTATGGTGGACTATGATGAG	MAGT1	TUSC3	ENSG00000102158	ENSG00000104723	490.26	547.1	549.3	516.98	985.34	350.65	26435	35567	29431	0.16434	2.3237	1.1609	0.87058	0.020178	0.2457	0.92764	0.087179	0.41944
PNPLA7_PNPLA6_pg4	PNPLA7|PNPLA6	PNPLA7|PNPLA6	0.160323	-0.0128755	0.212484	0.281359	gene_gene	double_targeting	AGCGGCTTAAAAAGCCACCG	TCACTGTTAAGGAGTAGCGT	PNPLA7	PNPLA6	ENSG00000130653	ENSG00000032444	1085.9	1211.8	1216.6	1035.1	1441	1542.6	96729	132280	106630	0.16349	0.63026	0.99836	0.87013	0.52875	0.31813	0.92728	0.70329	0.49594
GABPB2_GABPB1_pg13	GABPB2|GABPB1	GABPB2|GABPB1	0.393764	-0.021638	0.580633	0.622298	gene_gene	double_targeting	GTAACTCTACGACATCTCGA	AAACCTCTACTATGCTGGCA	GABPB2	GABPB1	ENSG00000143458	ENSG00000104064	457.97	511.07	513.12	433.18	865.87	908.74	23659	31787	26363	0.16329	1.99	2.4366	0.87029	0.046685	0.014838	0.92739	0.15175	0.060442
RIMKLB_RIMKLA_pg11	RIMKLB|RIMKLA	RIMKLB|RIMKLA	0.158753	0.0904159	0.0939547	0.29189	gene_gene	double_targeting	GTGGTGCTGACAATCGAGCA	GACAGAACAAGGCAAGCAGT	RIMKLB	RIMKLA	ENSG00000166532	ENSG00000177181	1461.4	1630.9	1637.4	1526.1	1730.7	2097.6	157160	216210	172600	0.16325	0.21466	1.1076	0.87042	0.83022	0.26804	0.9275	0.90913	0.44402
DSCAML1_DSCAM_pg8	DSCAML1|DSCAM	DSCAML1|DSCAM	0.448788	0.0931961	0.714077	0.539091	gene_gene	double_targeting	GAGGATCAAAGGTCAATGCG	TCCTTTCAACCACCGCCAAG	DSCAML1	DSCAM	ENSG00000177103	ENSG00000171587	1062.1	1185.2	1190	1111.9	2281.5	1941.7	93291	127520	102870	0.16295	3.0699	2.3439	0.87078	0.0021422	0.019087	0.92771	0.018312	0.072488
AGR2_AGR3_pg13	AGR2|AGR3	AGR2|AGR3	0.382223	-0.0149154	0.541718	0.619867	gene_gene	double_targeting	GGAAACTTACAACCAGATTG	AAGAAACTGTGACGAGTAAG	AGR2	AGR3	ENSG00000106541	ENSG00000173467	865.81	966.19	970.08	823.86	1576.3	1713.2	66826	90970	73875	0.16287	2.0229	2.7342	0.87062	0.043112	0.0062541	0.92764	0.14401	0.032702
GPC6_GPC4_pg8	GPC6|GPC4	GPC6|GPC4	0.373332	0.109232	0.490928	0.519837	gene_gene	double_targeting	CATGCAAGAAAACAGCATGC	TTGCGAGGGACATCTCCGAA	GPC6	GPC4	ENSG00000183098	ENSG00000076716	234.51	261.7	262.75	249.05	407.03	421.2	7972	10560	8956.4	0.16282	1.4143	1.6743	0.87443	0.15814	0.094334	0.92996	0.33469	0.21895
CXCR2_CXCR1_pg9	CXCR2|CXCR1	CXCR2|CXCR1	-0.188945	0.0909054	-0.404698	-0.253042	gene_gene	double_targeting	GGCGGCATCTAGTAGAAAAG	ACTGACCCAGAAGCGTCACT	CXCR2	CXCR1	ENSG00000180871	ENSG00000163464	1333.1	1487.7	1493.7	1392.8	977.94	1122.5	135250	185720	148700	0.16218	1.1841	0.96271	0.87129	0.23637	0.3357	0.92797	0.43063	0.51347
HNRNPR_SYNCRIP_pg7	HNRNPR|SYNCRIP	HNRNPR|SYNCRIP	-0.683979	-0.0219052	-0.872027	-1.158	gene_gene	double_targeting	AGAACCAGATCCAGAAGTCA	TGAGAAAGCTGGACCTATAT	HNRNPR	SYNCRIP	ENSG00000125944	ENSG00000135316	423.14	472.19	474.09	400.13	197.7	146.37	20800	27900	23200	0.16193	1.6654	2.1754	0.87136	0.095839	0.0296	0.928	0.24209	0.098335
ITIH3_ITIH1_pg11	ITIH3|ITIH1	ITIH3|ITIH1	-0.127762	0.0937037	0.274728	-0.751719	gene_gene	double_targeting	TCCAGCATGCTGATTCCCTG	GTCATGTCCATGGAGAACAA	ITIH3	ITIH1	ENSG00000162267	ENSG00000055957	970.32	1082.8	1087.2	1016.3	1367	501.23	80491	109830	88854	0.16189	0.8575	1.9679	0.87167	0.39138	0.049076	0.9283	0.58831	0.14029
RHD_RHCE_pg15	RHD|RHCE	RHD|RHCE	-0.079913	0.0984076	-0.231617	-0.10653	gene_gene	double_targeting	TGCTGAGAAGTCCAATCGAA	CTATGCTCTAGCAGTCAGTG	RHD	RHCE	ENSG00000187010	ENSG00000188672	598.17	667.52	670.2	629.11	518.04	581.26	36556	49388	40599	0.16183	0.67576	0.44224	0.87221	0.4992	0.65831	0.92867	0.67981	0.78303
CYFIP2_CYFIP1_pg14	CYFIP2|CYFIP1	CYFIP2|CYFIP1	-0.212154	0.0981168	-0.853537	0.118958	gene_gene	double_targeting	TCTTCTCATAGATCTCTACT	AGGGCATCGACATCTCAATG	CYFIP2	CYFIP1	ENSG00000055163	ENSG00000273749	615.16	686.48	689.24	646.81	292.85	745.53	38264	51726	42481	0.16181	1.7446	0.27308	0.87218	0.081058	0.78511	0.92867	0.2176	0.87003
HTR1D_HTR1B_pg2	HTR1D|HTR1B	HTR1D|HTR1B	-0.172385	0.0930845	0.0886129	-0.698851	gene_gene	double_targeting	AAGCGCTTCCCATAGAGTGA	GAAGTAGAAAGCACCCACCG	HTR1D	HTR1B	ENSG00000179546	ENSG00000135312	1023.9	1142.6	1147.1	1071.7	1206.3	557.04	87869	120020	96933	0.16151	0.18399	1.8971	0.87193	0.85444	0.057819	0.92849	0.92317	0.15634
GOLGA7B_GOLGA7_pg12	GOLGA7B|GOLGA7	GOLGA7B|GOLGA7	0.19689	0.091098	0.107396	0.392175	gene_gene	double_targeting	GTCCCTTTCTCCAGATCGAG	CATGGAAACTCATTATGAGA	GOLGA7B	GOLGA7	ENSG00000155265	ENSG00000147533	1255	1400.5	1406.1	1311.3	1505.5	1987	122530	168050	134820	0.16104	0.25621	1.5821	0.87221	0.79804	0.11363	0.92867	0.88968	0.24957
MAP3K13_MAP3K12_pg4	MAP3K13|MAP3K12	MAP3K13|MAP3K12	-0.08981	-0.0124763	-0.577729	0.320776	gene_gene	double_targeting	AAATCCTTATGAAACAGACG	TTCATTGCGGATCACCTCAG	MAP3K13	MAP3K12	ENSG00000073803	ENSG00000139625	1029.8	1149.2	1153.8	982.02	639.62	1520.5	88704	121180	97847	0.16081	1.4671	1.1724	0.87225	0.14234	0.24108	0.92867	0.31256	0.41464
MSI2_MSI1_pg2	MSI2|MSI1	MSI2|MSI1	0.111101	-0.0139395	0.144419	0.202823	gene_gene	double_targeting	AAAACTACCAACAGGCACAG	ATGAAGGCGTCCATTCCGTA	MSI2	MSI1	ENSG00000153944	ENSG00000135097	883.66	986.11	990.07	841.57	1098.5	1162.5	69089	94089	76357	0.16069	0.36628	0.62406	0.87234	0.71462	0.53268	0.92867	0.83736	0.68832
BTN2A2_BTN2A1_pg10	BTN2A2|BTN2A1	BTN2A2|BTN2A1	-0.0692352	-0.00637683	-0.118894	-0.0824347	gene_gene	double_targeting	TGAGGCCATCCTACGCCTCG	CAGGCGCAACCCCACCGTAG	BTN2A2	BTN2A1	ENSG00000124508	ENSG00000112763	1974.6	2203.6	2212.4	1893.2	1906.2	1964.9	257090	355820	281280	0.16062	0.49876	0.46674	0.87239	0.61795	0.64069	0.92867	0.77063	0.77006
ATF2_ATF7_pg5	ATF2|ATF7	ATF2|ATF7	-0.390286	0.0904426	-0.722881	-0.53842	gene_gene	double_targeting	GCAAGAGGGGATAAATCTAG	AGCCCACCCCTAGTACTGGG	ATF2	ATF7	ENSG00000115966	ENSG00000170653	1324.6	1478.2	1484.2	1383.3	715.74	843.45	133840	183770	147170	0.16044	1.782	1.6706	0.87266	0.074755	0.094795	0.92885	0.20616	0.21973
MGAT4B_MGAT4A_pg4	MGAT4B|MGAT4A	MGAT4B|MGAT4A	0.165391	-0.0143331	0.373901	0.136604	gene_gene	double_targeting	ACGTTGTGGACGTTTACCAG	TGGTCCAGGAGCCAATCAAT	MGAT4B	MGAT4A	ENSG00000161013	ENSG00000071073	834.38	931.11	934.85	794.35	1293	1028.8	62911	85576	69579	0.1602	1.237	0.35609	0.87273	0.21623	0.72191	0.92887	0.40761	0.82834
SLC25A14_SLC25A30_pg3	SLC25A14|SLC25A30	SLC25A14|SLC25A30	-0.644205	-0.0232348	-1.74328	-0.166094	gene_gene	double_targeting	GATGCTTGTCTTAGCAACGC	GTGTGTCCCTTACTGCGCAG	SLC25A14	SLC25A30	ENSG00000102078	ENSG00000174032	342.42	382.12	383.65	323.41	68.72	313.79	14741	19685	16485	0.16001	2.3435	0.54698	0.87287	0.019105	0.58439	0.92899	0.084108	0.72879
GPC6_GPC4_pg2	GPC6|GPC4	GPC6|GPC4	0.140305	0.0898572	0.372623	-0.0415651	gene_gene	double_targeting	AGGCTGACCTCGACACAGAG	CGACGTCTTTACGTGTCCAA	GPC6	GPC4	ENSG00000183098	ENSG00000076716	1390.9	1552.2	1558.4	1451.8	2152.5	1440.5	144960	199220	159300	0.1599	1.345	0.29548	0.87307	0.17866	0.76763	0.92911	0.36167	0.85891
TRIM3_TRIM2_pg3	TRIM3|TRIM2	TRIM3|TRIM2	-0.294254	-0.00506296	-0.0672312	-0.810468	gene_gene	double_targeting	ACGGCGCTTCACATCGTCCG	CAACCATGGCACGGAGACCG	TRIM3	TRIM2	ENSG00000110171	ENSG00000109654	2235.5	2494.7	2504.7	2145.8	2267.8	1090.9	314950	436970	344040	0.15982	0.34339	2.4108	0.87302	0.7313	0.015919	0.92911	0.84786	0.063503
ALAS1_ALAS2_pg2	ALAS1|ALAS2	ALAS1|ALAS2	0.247145	-0.0175385	0.229804	0.52917	gene_gene	double_targeting	ACAGATCAAAGAAACCCCTC	ACATCACACAACTCCTCGAG	ALAS1	ALAS2	ENSG00000023330	ENSG00000158578	593.07	661.83	664.49	563.01	800.32	1074.1	36049	48695	40041	0.15959	0.6276	2.0468	0.8732	0.53098	0.040693	0.92922	0.70537	0.12335
KCNJ10_KCNJ15_pg4	KCNJ10|KCNJ15	KCNJ10|KCNJ15	-0.472456	-0.0202377	-0.900628	-0.496502	gene_gene	double_targeting	AGGTTGTCCACAGGTCCTTG	GTCCCCATGAATAAACGCGA	KCNJ10	KCNJ15	ENSG00000177807	ENSG00000157551	451.17	503.48	505.51	427.27	205.1	299.05	23090	31013	25733	0.15942	1.7161	1.2912	0.87334	0.086136	0.19663	0.92932	0.2261	0.36181
SLC37A2_SLC37A1_pg2	SLC37A2|SLC37A1	SLC37A2|SLC37A1	0.0918824	-0.00531678	0.256766	0.0241982	gene_gene	double_targeting	AACTATAAGGAGTTACTAGG	CCACAGTTTCGGATTCTACG	SLC37A2	SLC37A1	ENSG00000134955	ENSG00000160190	2132.7	2379.9	2389.5	2046.7	2952.8	2355.6	291600	404190	318730	0.15932	0.90114	0.060112	0.87342	0.36755	0.95207	0.92932	0.56673	0.97256
SORCS3_SORCS1_pg4	SORCS3|SORCS1	SORCS3|SORCS1	0.341532	0.0969577	0.428005	0.499632	gene_gene	double_targeting	AAGTACTCACGTCATGATGT	CCTCGTGACATACCTCATAG	SORCS3	SORCS1	ENSG00000156395	ENSG00000108018	623.66	695.96	698.76	655.08	1018.1	1097.2	39129	52910	43434	0.15883	1.4005	1.9119	0.87451	0.16156	0.055905	0.92996	0.33925	0.15293
CAMK2N2_CAMK2N1_pg3	CAMK2N2|CAMK2N1	CAMK2N2|CAMK2N1	0.186796	0.0990975	0.359853	0.101437	gene_gene	double_targeting	CCCTACAGCGAAGACAAGAT	CTGAGCCCCTACGGCGACGG	CAMK2N2	CAMK2N1	ENSG00000163888	ENSG00000162545	504.7	563.22	565.48	531.14	771.78	601.26	27715	37313	30845	0.15881	1.0797	0.20374	0.87488	0.28078	0.8391	0.9302	0.48018	0.90383
AVP_OXT_pg14	AVP|OXT	AVP|OXT	-0.0805103	-0.00678781	0.063612	-0.298355	gene_gene	double_targeting	TCGTCCGCGCAGCAGATGCT	CGGGCCCAATATCTGCTGCG	AVP	OXT	ENSG00000101200	ENSG00000101405	1764.8	1969.4	1977.3	1691.4	2029.9	1421.6	213930	295420	234390	0.15873	0.11133	1.148	0.87388	0.91149	0.25098	0.92969	0.95455	0.42544
PLPP5_PLPP4_pg11	PLPP5|PLPP4	PLPP5|PLPP4	-0.0353071	-0.0101354	0.182669	-0.278455	gene_gene	double_targeting	GGCCGAAAGAGCTTCCCCAG	CTATTAAATTAATAGTGGGA	PLPP5	PLPP4	ENSG00000147535	ENSG00000203805	1214.2	1354.9	1360.4	1160.3	1565.8	997.19	116090	159120	127790	0.15854	0.52848	1.0163	0.87403	0.59737	0.30951	0.92978	0.75561	0.48686
GNPDA2_GNPDA1_pg6	GNPDA2|GNPDA1	GNPDA2|GNPDA1	-0.539229	0.0948549	-1.28328	-0.429262	gene_gene	double_targeting	AAAGCTACCATTCTTATATG	CTTCGATGGAGAACTCACCA	GNPDA2	GNPDA1	ENSG00000163281	ENSG00000113552	765.55	854.31	857.74	802.61	241.05	542.3	54666	74230	60525	0.15852	2.2785	1.2835	0.87451	0.022696	0.19933	0.92996	0.094271	0.36515
EVI5L_EVI5_pg1	EVI5L|EVI5	EVI5L|EVI5	0.068631	0.088185	-0.201643	0.319351	gene_gene	double_targeting	GAAGATGTCAAAGACCCGGG	AAGAAAGATAGTCAGAAACC	EVI5L	EVI5	ENSG00000142459	ENSG00000067208	1612.7	1799.6	1806.9	1680.8	1437.8	2377.7	184620	254480	202500	0.15849	0.71767	1.2684	0.87415	0.47296	0.20465	0.92982	0.65887	0.37189
TANC2_TANC1_pg2	TANC2|TANC1	TANC2|TANC1	0.216592	0.106368	0.556062	-0.0126545	gene_gene	double_targeting	CACTACTCCTTGGTTCACGC	TAAGAGTGCCAGCTACAAGG	TANC2	TANC1	ENSG00000170921	ENSG00000115183	254.05	283.51	284.64	269.11	469.41	270.62	9077.4	12045	10188	0.15808	1.6939	0.14231	0.87776	0.090735	0.88683	0.9321	0.2334	0.93265
GREM2_GREM1_pg14	GREM2|GREM1	GREM2|GREM1	0.491451	-0.0214329	0.73079	0.764997	gene_gene	double_targeting	TCTTGCACCAGTCACTCTTG	GGTCCCCAAGAGGAGAAGCA	GREM2	GREM1	ENSG00000180875	ENSG00000166923	375.55	419.09	420.78	355.28	820.41	857.14	17130	22920	19135	0.15788	2.6508	3.1545	0.87455	0.0080533	0.0016094	0.92997	0.046901	0.012117
NPR2_NPR1_pg16	NPR2|NPR1	NPR2|NPR1	-0.547264	0.0955755	-0.498433	-1.23894	gene_gene	double_targeting	GCTCGCTCATGACAGCCCAT	CGACCGCCTCAATATTACGG	NPR2	NPR1	ENSG00000159899	ENSG00000169418	694.18	774.66	777.77	728.25	465.18	222.18	46599	63149	51657	0.15785	1.2365	2.4602	0.87514	0.21629	0.013888	0.93035	0.40767	0.057714
MAOB_MAOA_pg1	MAOB|MAOA	MAOB|MAOA	0.217208	-0.00816612	0.0625084	0.597281	gene_gene	double_targeting	ATCATCTCGACAACAAATGG	AGATTCCAACTGATGCACCC	MAOB	MAOA	ENSG00000069535	ENSG00000189221	1464.8	1634.7	1641.2	1402.2	1683.1	2834.7	157760	217050	173250	0.15781	0.10399	2.8672	0.87461	0.91738	0.0041409	0.93	0.95726	0.024178
IPO5_RANBP6_pg5	IPO5|RANBP6	IPO5|RANBP6	-0.73213	0.101823	-1.78041	-0.517805	gene_gene	double_targeting	GCATAAATAAATCATAGTAG	AGGACCCAAGTACTTAGGTA	IPO5	RANBP6	ENSG00000065150	ENSG00000137040	360.26	402.03	403.64	380.06	69.777	233.77	16010	21403	17893	0.1565	2.3824	1.2764	0.87758	0.017199	0.2018	0.932	0.078494	0.36837
ZNF423_ZNF521_pg16	ZNF423|ZNF521	ZNF423|ZNF521	0.404038	0.111259	0.594731	0.506124	gene_gene	double_targeting	GGTGCAGTGGTACAACACAA	GCTCGTGGCAGTAGACACAC	ZNF423	ZNF521	ENSG00000102935	ENSG00000198795	159.74	178.26	178.97	169.97	306.6	283.26	4280.9	5623.6	4831.8	0.15632	1.7114	1.5002	0.88224	0.087775	0.13423	0.9348	0.22891	0.28
ADAP1_ADAP2_pg6	ADAP1|ADAP2	ADAP1|ADAP2	0.0774788	-0.015071	0.144058	0.10345	gene_gene	double_targeting	GCTTCCAGAGAAAACCCTCA	CTGGGACGACAGTATTGTGG	ADAP1	ADAP2	ENSG00000105963	ENSG00000184060	668.69	746.22	749.22	636.19	830.98	798.18	43841	59366	48622	0.15622	0.34789	0.22204	0.87586	0.72872	0.82457	0.9308	0.84604	0.89603
RASGRF2_RASGRF1_pg14	RASGRF2|RASGRF1	RASGRF2|RASGRF1	-0.190262	-0.0111278	-0.284717	-0.27494	gene_gene	double_targeting	TAGGTTCAGAGCTTCATGCG	ACTAGGATGACTGTAAAGGG	RASGRF2	RASGRF1	ENSG00000113319	ENSG00000058335	989.02	1103.7	1108.1	944.25	814.07	815.02	83039	113350	91645	0.15576	0.86177	0.96859	0.87622	0.38882	0.33275	0.93106	0.586	0.51073
RAB39B_RAB39A_pg10	RAB39B|RAB39A	RAB39B|RAB39A	0.21235	0.0963786	-0.00732946	0.548	gene_gene	double_targeting	GCCTACTACAGGAACTCAGT	GGAGAAGAAGTCCACGCCGA	RAB39B	RAB39A	ENSG00000155961	ENSG00000179331	591.37	659.93	662.58	620.85	635.39	1090.9	35881	48465	39855	0.15561	0.11333	2.1455	0.87713	0.90977	0.031926	0.93173	0.95343	0.10351
KCNB2_KCNB1_pg4	KCNB2|KCNB1	KCNB2|KCNB1	-0.0724492	-0.0048838	-0.49259	0.280126	gene_gene	double_targeting	CCGCCAATTAGCACACGTGG	GGTGAACCATGCGATGCACA	KCNB2	KCNB1	ENSG00000182674	ENSG00000158445	1947.4	2173.2	2182	1869.6	1313.1	2763.1	251330	347740	275020	0.15531	1.4594	1.1081	0.87658	0.14446	0.26782	0.93132	0.31572	0.44381
CNBP_ZCCHC13_pg2	CNBP|ZCCHC13	CNBP|ZCCHC13	-0.117116	-0.0142703	-0.0177877	-0.31929	gene_gene	double_targeting	CAAGGATTGTGATCTTCAGG	ACAGTTCTTAGCATTACGAC	CNBP	ZCCHC13	ENSG00000169714	ENSG00000187969	696.73	777.51	780.63	663.34	741.12	549.67	46879	63533	51964	0.15514	0.14581	1.0143	0.87671	0.88407	0.31045	0.93142	0.9399	0.48788
FAT3_FAT1_pg10	FAT3|FAT1	FAT3|FAT1	-0.221521	-0.0171786	0.346419	-0.993804	gene_gene	double_targeting	GCTCACTTGGCGATTAACGT	ACTTGATCGAGAAACCCCGG	FAT3	FAT1	ENSG00000165323	ENSG00000083857	502.15	560.37	562.63	476.85	758.03	204.28	27487	37002	30594	0.15439	1.0275	2.0619	0.8773	0.30471	0.039218	0.93184	0.50507	0.1201
DPP9_DPP8_pg6	DPP9|DPP8	DPP9|DPP8	0.182445	0.0868051	0.555621	-0.0950917	gene_gene	double_targeting	GATTTCCAGCGGTTTCATAG	CAACTTACCGTAAATCCTTG	DPP9	DPP8	ENSG00000142002	ENSG00000074603	1633.9	1823.3	1830.7	1700.8	3014.2	1605.8	188610	260050	206850	0.15409	2.3351	0.49444	0.87761	0.01954	0.621	0.93201	0.085439	0.75517
GSN_SCIN_pg16	GSN|SCIN	GSN|SCIN	0.0111553	-0.0127796	-0.0719259	0.118171	gene_gene	double_targeting	TTCCAGCCATATCGCCAACG	GAGGACAGATTATCTACACG	GSN	SCIN	ENSG00000148180	ENSG00000006747	780	870.43	873.93	743.6	787.63	944.54	56359	76558	62385	0.15404	0.30057	0.28273	0.87758	0.76374	0.77757	0.932	0.86951	0.86501
HSD3B2_HSD3B1_pg9	HSD3B2|HSD3B1	HSD3B2|HSD3B1	0.0599762	-0.00950907	0.282276	-0.0928381	gene_gene	double_targeting	CTTCAGACCAGAATTGAGAG	AACATAGACTGGGTTAACAG	HSD3B2	HSD3B1	ENSG00000203859	ENSG00000203857	1101.2	1228.8	1233.8	1052.8	1562.6	1084.6	98964	135380	109070	0.15396	0.90707	0.4519	0.87764	0.36452	0.65134	0.93201	0.56398	0.77852
CD209_CLEC4M_pg4	CD209|CLEC4M	CD209|CLEC4M	0.191674	-0.00553366	0.426561	0.153995	gene_gene	double_targeting	AGATCTACCAGGAGCTGACT	TCCAGTCCTTGGGACAGTGG	CD209	CLEC4M	ENSG00000090659	ENSG00000104938	1708.7	1906.8	1914.4	1639.5	2784.7	2142.9	202930	280040	222420	0.15378	1.659	0.48431	0.87778	0.097124	0.62818	0.9321	0.24415	0.76089
MLLT3_MLLT1_pg1	MLLT3|MLLT1	MLLT3|MLLT1	0.134519	0.0838182	0.168636	0.151104	gene_gene	double_targeting	AGCTTTCCTAGGCCAAAAAG	AAGAAGACCAAACCATCCCA	MLLT3	MLLT1	ENSG00000171843	ENSG00000130382	2344.2	2616	2626.5	2433.8	2982.4	2931.6	340400	472730	371630	0.15353	0.53293	0.50035	0.87801	0.59413	0.61683	0.93225	0.75331	0.75247
SLC35E2B_SLC35E2_pg16	SLC35E2B|SLC35E2	SLC35E2B|SLC35E2	-0.0432195	0.0859776	0.042707	-0.258343	gene_gene	double_targeting	TTCAAAAAAGCTGCTCAGCG	CGCTGCTCTACCTCACGCTG	SLC35E2B	SLC35E2	ENSG00000189339	ENSG00000215790	1772.4	1977.9	1985.8	1843.7	1998.2	1484.7	215450	297540	236040	0.15349	0.037141	1.0315	0.87807	0.97051	0.3023	0.93228	0.98479	0.4799
TGIF2LY_TGIF2LX_pg4	TGIF2LY|TGIF2LX	TGIF2LY|TGIF2LX	0.254593	-0.015761	0.542729	0.236811	gene_gene	double_targeting	AGACCAATTTGTCTTTGTTG	CTTTGTTGCAGATTTCTAAC	TGIF2LY	TGIF2LX	ENSG00000176679	ENSG00000153779	557.38	622.01	624.5	529.96	1016	758.16	32581	43954	36217	0.15335	1.8793	0.70232	0.87812	0.060301	0.48273	0.93229	0.17923	0.64826
HTR1F_HTR1E_pg7	HTR1F|HTR1E	HTR1F|HTR1E	-0.280487	-0.0120449	0.0599292	-0.889344	gene_gene	double_targeting	TCGCTGCAATTATTGTGACC	GACGGTAAGGATCATCAGCG	HTR1F	HTR1E	ENSG00000179097	ENSG00000168830	819.08	914.04	917.72	781.37	938.82	369.6	61040	82999	67525	0.15329	0.085992	2.114	0.87817	0.93218	0.034513	0.93229	0.96471	0.10944
PLA2G2E_PLA2G2A_pg6	PLA2G2E|PLA2G2A	PLA2G2E|PLA2G2A	0.0981173	-0.017588	0.769734	-0.457794	gene_gene	double_targeting	ATAGTCGTTGTACTGCAGGG	GCTACAAGTTTAGCAACTCG	PLA2G2E	PLA2G2A	ENSG00000188784	ENSG00000188257	458.82	512.02	514.07	435.54	1040.3	315.9	23730	31885	26442	0.15322	2.9586	1.2224	0.87823	0.0030968	0.22156	0.93232	0.023951	0.39263
ATG4A_ATG4B_pg10	ATG4A|ATG4B	ATG4A|ATG4B	-0.24274	-0.00406813	-0.67475	-0.0494031	gene_gene	double_targeting	TGGTTTATGCCCAGGCGAAG	CTTGGCGGTCCACATTGCAA	ATG4A	ATG4B	ENSG00000101844	ENSG00000168397	1931.3	2155.2	2163.9	1855.5	1093.2	1984.9	247930	342980	271330	0.15239	1.8149	0.3436	0.87888	0.069539	0.73115	0.93282	0.19677	0.83476
GCOM1_MYZAP_pg2	GCOM1|MYZAP	GCOM1|MYZAP	0.0197277	-0.00426694	0.194124	-0.130674	gene_gene	double_targeting	ACACCATAAACAACACCCTG	ACGATCCAGGGCAGACGACT	GCOM1	MYZAP	ENSG00000137878	ENSG00000263155	1883.7	2102.1	2110.6	1809.4	2455.9	1788	238010	329110	260560	0.15236	0.61677	0.63195	0.8789	0.53745	0.52742	0.93282	0.71059	0.68395
L3MBTL2_MBTD1_pg6	L3MBTL2|MBTD1	L3MBTL2|MBTD1	0.159074	0.0903012	0.195735	0.191187	gene_gene	double_targeting	CCGGAGTTATAACAGCAGTG	ATTGGTTGGTCTCGAAGCAT	L3MBTL2	MBTD1	ENSG00000100395	ENSG00000011258	1012.8	1130.2	1134.8	1057.6	1322.6	1317.3	86326	117890	95244	0.15233	0.56026	0.59146	0.87917	0.57559	0.55428	0.93292	0.74011	0.70589
CHP2_CHP1_pg4	CHP2|CHP1	CHP2|CHP1	0.209839	-0.0123773	0.119349	0.522544	gene_gene	double_targeting	AATTTGGCTTTGCAGCCGCA	AGAGGCGAGTGATTTGACTG	CHP2	CHP1	ENSG00000166869	ENSG00000187446	756.21	843.88	847.27	721.17	917.67	1360.5	53581	72738	59333	0.15212	0.27362	2.1069	0.87909	0.78507	0.035135	0.93287	0.88199	0.11091
HOXA7_HOXB7_pg1	HOXA7|HOXB7	HOXA7|HOXB7	0.185915	0.0962969	0.44513	0.0163191	gene_gene	double_targeting	CTCACAGAGAAGCGGCTACG	GCAGGAACTGACCGCAAACG	HOXA7	HOXB7	ENSG00000122592	ENSG00000260027	521.7	582.18	584.52	547.67	865.87	571.78	29251	39408	32542	0.15184	1.4291	0.071424	0.88032	0.15325	0.94306	0.9337	0.32818	0.96753
MAGT1_TUSC3_pg9	MAGT1|TUSC3	MAGT1|TUSC3	0.18043	-0.00805061	0.122014	0.427326	gene_gene	double_targeting	GAGCGAACATGGCAGCGCGT	AAAAGCAGATGAATAGCGCC	MAGT1	TUSC3	ENSG00000102158	ENSG00000104723	1183.6	1320.8	1326.1	1133.1	1439.9	1939.6	111350	152540	122610	0.15157	0.30502	1.7521	0.87952	0.76062	0.079767	0.93308	0.86753	0.19553
GAD2_GAD1_pg13	GAD2|GAD1	GAD2|GAD1	-0.335515	0.0973459	-0.477191	-0.626701	gene_gene	double_targeting	TCTTGCAGAAACGCCAAAGT	CTAGCGTACGATACCTGGTG	GAD2	GAD1	ENSG00000136750	ENSG00000128683	463.92	517.71	519.79	487.47	317.17	270.62	24161	32471	26918	0.15151	1.1211	1.5244	0.88082	0.26223	0.12741	0.93399	0.46008	0.2701
DGKH_DGKD_pg9	DGKH|DGKD	DGKH|DGKD	0.170548	0.084894	0.247348	0.179401	gene_gene	double_targeting	GCAACTGTTTAAAGCGACGG	CGTCACCGAAGACTTCAGCG	DGKH	DGKD	ENSG00000102780	ENSG00000077044	1885.4	2104	2112.5	1959.3	2587	2424	238370	329600	260950	0.15138	0.84136	0.60988	0.87973	0.4002	0.54195	0.93323	0.59667	0.69553
SPRED2_SPRED1_pg10	SPRED2|SPRED1	SPRED2|SPRED1	0.341748	-0.0167959	0.565198	0.476841	gene_gene	double_targeting	CTGTGGGGTATGAGTCGTGG	CGTACAGCGGCAAATATCCA	SPRED2	SPRED1	ENSG00000198369	ENSG00000166068	446.08	497.79	499.79	423.73	830.98	767.64	22666	30437	25265	0.15057	1.9098	1.6851	0.88032	0.056283	0.09205	0.9337	0.17158	0.21533
NUMBL_NUMB_pg11	NUMBL|NUMB	NUMBL|NUMB	0.361295	0.0905487	0.463996	0.52934	gene_gene	double_targeting	CAAGTACCTGGGTCACGTGG	GATGACCAAACCAGTGACAG	NUMBL	NUMB	ENSG00000105245	ENSG00000133961	921.04	1027.8	1032	961.96	1556.2	1668	73924	100760	81659	0.15049	1.6647	2.2256	0.88069	0.096033	0.026042	0.93393	0.24239	0.090128
MKNK2_MKNK1_pg2	MKNK2|MKNK1	MKNK2|MKNK1	0.213373	-0.00571833	0.421195	0.224643	gene_gene	double_targeting	ATCTTGTATATCCTACTCAG	GGCACCTTGAACTTTGGCAT	MKNK2	MKNK1	ENSG00000099875	ENSG00000079277	1480.1	1651.7	1658.4	1419.9	2399.9	1989.1	160460	220810	176200	0.15045	1.5922	0.78796	0.88041	0.11136	0.43073	0.93374	0.26699	0.60361
NEK7_NEK6_pg5	NEK7|NEK6	NEK7|NEK6	-0.0124466	0.0954513	-0.110458	-0.022333	gene_gene	double_targeting	ATAGCCCATATCCGGTCGTA	AGGCCGAGGACAGTTCAGCG	NEK7	NEK6	ENSG00000151414	ENSG00000119408	537.84	600.2	602.61	564.19	523.33	567.57	30741	41440	34185	0.15029	0.3804	0.19034	0.88149	0.70365	0.84904	0.93441	0.83025	0.90986
OSBP2_OSBP_pg6	OSBP2|OSBP	OSBP2|OSBP	0.0280324	0.0917918	-0.142924	0.135229	gene_gene	double_targeting	CACCGCGCACATTGACACGG	CGTACTGGCAGCAATATCAG	OSBP2	OSBP	ENSG00000184792	ENSG00000110048	793.59	885.6	889.16	829.76	748.52	977.19	57971	78775	64155	0.15023	0.48997	0.34754	0.88102	0.62416	0.72835	0.93413	0.77513	0.83284
SYK_ZAP70_pg3	SYK|ZAP70	SYK|ZAP70	0.0111101	0.0911506	0.0643429	-0.122163	gene_gene	double_targeting	ATCCGAGCCAGAGACAACAA	GCCGGCGGCAAAGCGCACTG	SYK	ZAP70	ENSG00000165025	ENSG00000115085	850.52	949.13	952.94	888.78	978.99	813.97	64910	88329	71773	0.15017	0.10049	0.51911	0.881	0.9206	0.60368	0.93413	0.95867	0.74319
IL36G_IL36A_pg1	IL36G|IL36A	IL36G|IL36A	0.146958	-0.00764827	0.469492	-0.0209695	gene_gene	double_targeting	CAGAAGATCATGGATCTGTA	AAAATTGACACACCTCAGCA	IL36G	IL36A	ENSG00000136688	ENSG00000136694	1170.8	1306.6	1311.8	1121.3	1988.6	1237.3	109400	149830	120480	0.15008	1.762	0.21494	0.8807	0.078091	0.82982	0.93393	0.2122	0.899
CD200R1L_CD200R1_pg3	CD200R1L|CD200R1	CD200R1L|CD200R1	0.268504	-0.0171833	0.400372	0.422322	gene_gene	double_targeting	AAGTGAACCTATTTCAAAGC	TACTCGAAAGTACTCGCAGA	CD200R1L	CD200R1	ENSG00000206531	ENSG00000163606	418.89	467.45	469.33	397.77	666.05	683.4	20461	27440	22825	0.15007	1.1989	1.4169	0.88071	0.23111	0.15665	0.93393	0.42434	0.31082
MTHFD2L_MTHFD2_pg14	MTHFD2L|MTHFD2	MTHFD2L|MTHFD2	-0.0884283	0.0880451	-0.227283	-0.126047	gene_gene	double_targeting	GCTTTCGGAGCAGCGGTGTG	CCTCTTACCGAACTGCCGCG	MTHFD2L	MTHFD2	ENSG00000163738	ENSG00000065911	1197.2	1336	1341.4	1247.6	1041.4	1141.5	113450	155450	124900	0.14966	0.74814	0.56577	0.8812	0.45437	0.57155	0.9342	0.64425	0.71919
ZNF24_ZNF396_pg8	ZNF24|ZNF396	ZNF24|ZNF396	0.256225	-0.023843	0.448532	0.343985	gene_gene	double_targeting	GAGAGTGAACTTGATGACCC	GTCCTTAAGACCACATGGTG	ZNF24	ZNF396	ENSG00000172466	ENSG00000186496	177.58	198.17	198.97	167.6	296.02	268.52	5080.7	6689.8	5727.3	0.14897	1.1964	0.91901	0.88158	0.23334	0.35963	0.93443	0.42711	0.53706
HCRTR2_HCRTR1_pg9	HCRTR2|HCRTR1	HCRTR2|HCRTR1	0.0649103	-0.0126374	-0.381954	0.589323	gene_gene	double_targeting	ATCACACACCGTAAAGAGGG	AGACTGAGAAGAGCCGTGTG	HCRTR2	HCRTR1	ENSG00000137252	ENSG00000121764	647.45	722.51	725.42	617.31	485.27	1243.6	41593	56284	46147	0.14886	1.0041	2.4122	0.88166	0.31535	0.015864	0.93444	0.51588	0.063361
AOC2_AOC3_pg14	AOC2|AOC3	AOC2|AOC3	-0.22847	-0.003621	-0.488538	-0.193251	gene_gene	double_targeting	TATATGGATGTCCACCATCG	CACCACGCCCCTGACCCGTG	AOC2	AOC3	ENSG00000131480	ENSG00000131471	1786.9	1994	2002	1717.4	1209.5	1595.3	218330	301570	239170	0.14882	1.4296	0.83175	0.88169	0.15284	0.40555	0.93444	0.32768	0.58006
GMPR2_GMPR_pg16	GMPR2|GMPR	GMPR2|GMPR	-0.361352	0.105657	-0.75661	-0.433103	gene_gene	double_targeting	TACCCTTAAGTCTCGAAGTG	TGTGTTCAGGAAATTTGGCA	GMPR2	GMPR	ENSG00000100938	ENSG00000137198	192.88	215.24	216.1	204.19	100.44	135.84	5807.7	7660.8	6540.3	0.14854	1.3502	1.0056	0.88697	0.17696	0.31461	0.9377	0.35985	0.49225
KLHL13_KLHL9_pg13	KLHL13|KLHL9	KLHL13|KLHL9	-0.534862	0.102035	-1.99976	0.293137	gene_gene	double_targeting	TAAAGTGTTTCTCATATCTG	ATTGCTTTGTGATGTGACCC	KLHL13	KLHL9	ENSG00000003096	ENSG00000198642	265.1	295.83	297.02	279.73	41.232	381.19	9726.5	12918	10911	0.14842	2.4108	0.80575	0.88519	0.015916	0.42133	0.93661	0.074388	0.5957
TSSK2_TSSK1B_pg5	TSSK2|TSSK1B	TSSK2|TSSK1B	-0.24354	-0.0123474	0.118064	-0.836335	gene_gene	double_targeting	GGCACTTGATGAACTCGAGG	CATTAAGCAAGACCTTCTGT	TSSK2	TSSK1B	ENSG00000206203	ENSG00000212122	655.94	731.99	734.94	625.57	795.04	311.69	42486	57509	47131	0.14841	0.26288	1.9554	0.88202	0.79354	0.050533	0.93472	0.88706	0.14315
SP9_SP8_pg15	SP9|SP8	SP9|SP8	-0.00918926	0.000935112	0.0910382	-0.119541	gene_gene	double_targeting	TCGAGCGCCTTCGCCAAAGG	CTGGAAAACAGAGTAGTCGT	SP9	SP8	ENSG00000217236	ENSG00000164651	3136.1	3499.7	3513.8	3026.3	3703.5	3009.5	548090	765530	596170	0.14833	0.23286	0.65316	0.88208	0.81589	0.51365	0.93472	0.90016	0.67327
RAB27B_RAB27A_pg9	RAB27B|RAB27A	RAB27B|RAB27A	0.280894	0.0814349	0.452909	0.308338	gene_gene	double_targeting	AGGCAGACCTACCAGATCAG	CCTCTGCCAGTGGCTCCATC	RAB27B	RAB27A	ENSG00000041353	ENSG00000069974	2680.7	2991.5	3003.5	2777.3	4480.5	3909.8	423950	590310	462050	0.14832	1.938	1.3333	0.8821	0.052621	0.18245	0.93472	0.16393	0.34377
THRB_THRA_pg10	THRB|THRA	THRB|THRA	0.0578575	0.105352	-0.411646	0.479867	gene_gene	double_targeting	ATCCTCACCTCACAAAACAT	GGTAACTAGGGATATACCCT	THRB	THRA	ENSG00000151090	ENSG00000126351	196.27	219.03	219.91	207.74	142.73	339.07	5974.3	7883.7	6726.6	0.14829	0.87958	1.4529	0.88704	0.37909	0.1468	0.9377	0.57706	0.29716
ITSN2_ITSN1_pg11	ITSN2|ITSN1	ITSN2|ITSN1	-0.298103	-0.0132707	-0.446892	-0.434145	gene_gene	double_targeting	TCAAGGCCAACAGTTGCCTG	AGGCAGAGGTTGTATAACAG	ITSN2	ITSN1	ENSG00000198399	ENSG00000205726	587.12	655.19	657.82	559.47	413.38	413.83	35462	47892	39393	0.14813	1.1105	1.2315	0.88224	0.26678	0.21813	0.9348	0.46511	0.38815
BTBD10_KCTD20_pg10	BTBD10|KCTD20	BTBD10|KCTD20	-0.692961	-0.013079	-0.157874	-1.90793	gene_gene	double_targeting	GAATGTTTATAAAGTTTACG	CATCCGTCAGCACAACAATG	BTBD10	KCTD20	ENSG00000148925	ENSG00000112078	598.17	667.52	670.2	570.09	556.1	98.982	36556	49388	40599	0.14808	0.50397	2.9023	0.88228	0.61428	0.0037045	0.9348	0.76831	0.022307
SEMA3F_SEMA3C_pg1	SEMA3F|SEMA3C	SEMA3F|SEMA3C	-0.202559	0.0806868	-0.491889	-0.196475	gene_gene	double_targeting	ACCCCCCAGAACGATGACGG	ACCCAATATGCGAACCACCA	SEMA3F	SEMA3C	ENSG00000001617	ENSG00000075223	2942.4	3283.5	3296.7	3046.4	1985.5	2618.8	493760	688790	537520	0.14799	1.5644	0.92468	0.88236	0.11773	0.35513	0.93481	0.27651	0.53266
ERO1B_ERO1A_pg10	ERO1B|ERO1A	ERO1B|ERO1A	-0.0470458	-0.00763334	-0.156517	0.0230126	gene_gene	double_targeting	TGTGAGCAAGCTAATAAACT	GAGCAGTGGATGAATCTCTG	ERO1B	ERO1A	ENSG00000086619	ENSG00000197930	1083.3	1208.9	1213.8	1037.5	1008.6	1195.2	96358	131770	106220	0.14799	0.55278	0.057288	0.88235	0.58041	0.95432	0.93481	0.74297	0.97372
NIPSNAP2_NIPSNAP1_pg2	NIPSNAP2|NIPSNAP1	NIPSNAP2|NIPSNAP1	-0.205934	0.0935945	-0.969098	0.257703	gene_gene	double_targeting	TGGAAGATGTCCATGTCCTA	GTCCCAACATCTATGAGCTG	NIPSNAP2	NIPSNAP1	ENSG00000146729	ENSG00000184117	600.72	670.36	673.06	629.11	255.85	833.98	36810	49736	40879	0.14798	1.8771	0.79591	0.88313	0.060506	0.42627	0.9354	0.17964	0.59976
ADAMTS10_ADAMTS6_pg5	ADAMTS10|ADAMTS6	ADAMTS10|ADAMTS6	0.343671	0.0890659	0.506854	0.435093	gene_gene	double_targeting	GGCATGAACCATGACGGCGT	AGCATCATACACCTGACCTG	ADAMTS10	ADAMTS6	ENSG00000142303	ENSG00000049192	989.02	1103.7	1108.1	1031.6	1741.3	1633.2	83039	113350	91645	0.14777	1.8938	1.7345	0.88279	0.058285	0.082836	0.9352	0.17525	0.20059
HACD2_HACD1_pg2	HACD2|HACD1	HACD2|HACD1	0.555385	0.0940895	1.1872	0.384869	gene_gene	double_targeting	ACTGGAGCCTTATTGGAGGT	ATGGCGTCCAGCGACGAGGA	HACD2	HACD1	ENSG00000206527	ENSG00000165996	553.13	617.26	619.74	579.54	1872.4	869.78	32178	43403	35771	0.14717	6.0244	1.322	0.8839	1.6998e-09	0.18626	0.93595	1.2822e-07	0.34852
UAP1L1_UAP1_pg14	UAP1L1|UAP1	UAP1L1|UAP1	0.1629	0.0865529	0.132516	0.26963	gene_gene	double_targeting	TCCGTCTGCAGACGGCAACG	CGGACGACTGCTGTTCAATG	UAP1L1	UAP1	ENSG00000197355	ENSG00000117143	1307.6	1459.2	1465.1	1360.9	1607	1836.4	131040	179880	144120	0.14713	0.34834	0.97812	0.88316	0.7278	0.32804	0.9354	0.84545	0.50615
OTUD7B_OTUD7A_pg3	OTUD7B|OTUD7A	OTUD7B|OTUD7A	-0.164319	0.0947701	-0.135723	-0.452004	gene_gene	double_targeting	AAGCGTTGAAAAGGCGCTGG	TATGGGCTAGGACAAAAACG	OTUD7B	OTUD7A	ENSG00000264522	ENSG00000169918	498.76	556.58	558.82	522.88	473.64	345.38	27185	36590	30260	0.14631	0.43694	1.2301	0.88477	0.66215	0.21867	0.9364	0.80201	0.38885
PCK2_PCK1_pg7	PCK2|PCK1	PCK2|PCK1	0.0200444	-0.0130971	0.262768	-0.189537	gene_gene	double_targeting	GCTGAATGGAAGCACATACA	TCTGGGTATAACCAACCCTG	PCK2	PCK1	ENSG00000100889	ENSG00000124253	554.83	619.16	621.65	528.78	772.83	497.02	32339	43623	35949	0.14631	0.73576	0.65854	0.88368	0.46258	0.51019	0.93583	0.6507	0.67046
CHRM4_CHRM2_pg3	CHRM4|CHRM2	CHRM4|CHRM2	-0.073938	0.0825209	-0.178047	-0.126288	gene_gene	double_targeting	CGTCAAGAAGCCCCCGCCCG	CGATAATGGTCACCAAACTG	CHRM4	CHRM2	ENSG00000180720	ENSG00000181072	2135.2	2382.8	2392.3	2214.3	1947.4	2035.5	292170	404990	319340	0.14625	0.68432	0.63158	0.88376	0.49377	0.52766	0.93588	0.67571	0.68413
ZNF503_ZNF703_pg2	ZNF503|ZNF703	ZNF503|ZNF703	0.0524068	0.083687	0.300758	-0.227225	gene_gene	double_targeting	AGAGGGTCCTTACCTCGATG	AGGGAGACACCGGCGCCACG	ZNF503	ZNF703	ENSG00000165655	ENSG00000183779	1802.1	2011.1	2019.2	1870.8	2602.9	1556.3	221390	305850	242500	0.1459	1.0701	0.93994	0.88405	0.28461	0.34725	0.93598	0.48423	0.52496
TMEM63B_TMEM63A_pg10	TMEM63B|TMEM63A	TMEM63B|TMEM63A	0.116111	-0.00782036	-0.0525622	0.408716	gene_gene	double_targeting	GGCTTGGGGTTGATCATGGT	GACAGGCAGGATGACACACA	TMEM63B	TMEM63A	ENSG00000137216	ENSG00000196187	976.27	1089.5	1093.8	934.81	1004.4	1571.1	81299	110940	89739	0.14584	0.2563	1.5931	0.88404	0.79772	0.11115	0.93598	0.88948	0.24584
STX10_STX6_pg6	STX10|STX6	STX10|STX6	0.264519	-0.0102815	0.522571	0.281267	gene_gene	double_targeting	ACTGGACGACCAATGAGCTG	AAGCCTTCATTACAAGTACT	STX10	STX6	ENSG00000104915	ENSG00000135823	737.51	823.02	826.33	704.65	1318.4	1047.7	51437	69792	56977	0.14572	1.875	0.92757	0.88414	0.060847	0.35372	0.93598	0.18033	0.53118
FOXR2_FOXR1_pg9	FOXR2|FOXR1	FOXR2|FOXR1	0.403843	0.0934192	0.452194	0.665917	gene_gene	double_targeting	TTAATGCTAGGGCAATAAGG	AAACCCAACCCTGATAAGGA	FOXR2	FOXR1	ENSG00000189299	ENSG00000176302	562.48	627.69	630.22	588.98	939.88	1164.6	33068	44620	36754	0.14571	1.4779	2.7875	0.88503	0.13964	0.005314	0.93656	0.30864	0.029011
OSBP2_OSBP_pg14	OSBP2|OSBP	OSBP2|OSBP	0.211981	0.0960548	0.0576751	0.482213	gene_gene	double_targeting	TCCGACACCTGTTCTGACAG	CGTACTGGCAGCAATATCAG	OSBP2	OSBP	ENSG00000184792	ENSG00000110048	420.59	469.35	471.23	441.44	481.04	727.62	20596	27623	22974	0.14529	0.070337	1.6915	0.88598	0.94617	0.090821	0.93705	0.97185	0.21354
PRKCD_PRKCQ_pg15	PRKCD|PRKCQ	PRKCD|PRKCQ	-0.0327138	0.0901904	0.00929183	-0.197623	gene_gene	double_targeting	TTCCCAACGATGAACCGCCG	GCTCCATCAAAAATGAAGCA	PRKCD	PRKCQ	ENSG00000163932	ENSG00000065675	790.19	881.81	885.35	825.04	862.7	702.35	57566	78218	63711	0.14524	0.069395	0.72557	0.88496	0.94468	0.4681	0.93656	0.9715	0.6361
MAPKAPK3_MAPKAPK2_pg9	MAPKAPK3|MAPKAPK2	MAPKAPK3|MAPKAPK2	-0.143409	-0.00336483	-0.244278	-0.182585	gene_gene	double_targeting	CTTGGACAACTGGTAGTCGT	CCGGACTTGACGTGGAACTG	MAPKAPK3	MAPKAPK2	ENSG00000114738	ENSG00000162889	1608.4	1794.9	1802.1	1546.2	1376.5	1451	183820	253370	201640	0.14522	0.8317	0.78192	0.88453	0.40558	0.43426	0.93624	0.60128	0.60718
PRSS41_PRSS21_pg13	PRSS41|PRSS21	PRSS41|PRSS21	0.208624	0.0854457	0.429342	0.111084	gene_gene	double_targeting	TGGGGGTTAATCAGCCCCAG	ACCTTAGTGATCCCTCCGGG	PRSS41	PRSS21	ENSG00000215148	ENSG00000007038	1374.8	1534.2	1540.3	1429.4	2246.6	1653.2	142220	195410	156310	0.14478	1.6117	0.28555	0.88501	0.10706	0.77526	0.93656	0.26031	0.86363
MAPKAPK3_MAPKAPK2_pg1	MAPKAPK3|MAPKAPK2	MAPKAPK3|MAPKAPK2	0.205297	0.0897142	0.221325	0.304852	gene_gene	double_targeting	ACATAATAGGGAGTATAGCA	CCGGACTTGACGTGGAACTG	MAPKAPK3	MAPKAPK2	ENSG00000114738	ENSG00000162889	819.93	914.99	918.67	855.73	1097.4	1192	61143	83142	67639	0.14477	0.63261	1.051	0.8853	0.52738	0.29334	0.93661	0.7022	0.47025
CSGALNACT2_CSGALNACT1_pg1	CSGALNACT2|CSGALNACT1	CSGALNACT2|CSGALNACT1	0.237759	-0.0144636	0.227803	0.499937	gene_gene	double_targeting	AATATCAGTTTCTCTCCAAG	CAAAGTAAACAACAGTGAGA	CSGALNACT2	CSGALNACT1	ENSG00000169826	ENSG00000147408	442.68	494	495.99	421.37	596.28	779.22	22386	30056	24955	0.14458	0.58994	1.793	0.88505	0.55645	0.073042	0.93656	0.72555	0.18419
GRIK5_GRIK4_pg3	GRIK5|GRIK4	GRIK5|GRIK4	0.193149	-0.00583227	0.578791	0.0064869	gene_gene	double_targeting	CACGGCGTCAAACATCAGGG	TCAGATCGGCCAGTGGCACG	GRIK5	GRIK4	ENSG00000105737	ENSG00000149403	1164	1299	1304.2	1116.6	2195.9	1263.6	108360	148400	119350	0.14449	2.3282	0.1177	0.88512	0.019911	0.90631	0.9366	0.086496	0.94483
SFT2D2_SFT2D1_pg1	SFT2D2|SFT2D1	SFT2D2|SFT2D1	-0.132602	0.0844461	-0.0859088	-0.396344	gene_gene	double_targeting	AGGTATAAAACACTGCGAAG	CTAACGCAGCAAGATTGCCG	SFT2D2	SFT2D1	ENSG00000213064	ENSG00000198818	1539.6	1718.1	1725	1599.3	1534	1126.7	171140	235680	187830	0.14438	0.37949	1.3807	0.88529	0.70432	0.16737	0.93661	0.83058	0.32463
TBX3_TBX2_pg13	TBX3|TBX2	TBX3|TBX2	-0.0213093	-0.00650964	-0.0397378	-0.0176805	gene_gene	double_targeting	TGGGATCAGTTTCACAAGCG	CCAGTTCCACAAGCTAGGCA	TBX3	TBX2	ENSG00000135111	ENSG00000121068	1063.8	1187.1	1191.9	1019.8	1108	1127.8	93535	127860	103130	0.1442	0.22202	0.19983	0.88534	0.8243	0.84161	0.93662	0.90548	0.9052
FAM47B_FAM47A_pg7	FAM47B|FAM47A	FAM47B|FAM47A	-0.173335	0.086655	-0.150991	-0.455668	gene_gene	double_targeting	GGCCCGGGAGAAGACAACCG	CGGAACATCCCAAGACACGT	FAM47B	FAM47A	ENSG00000189132	ENSG00000185448	1145.4	1278.1	1283.3	1192.1	1072	790.8	105530	144480	116260	0.14395	0.54306	1.4449	0.88572	0.58709	0.14848	0.93684	0.74812	0.29945
FAM50B_FAM50A_pg1	FAM50B|FAM50A	FAM50B|FAM50A	-0.22909	-0.0113149	-0.607941	-0.068013	gene_gene	double_targeting	ATCGAGGTCGTCTAGTGCAA	CGTGACCCTGAATGACATGA	FAM50B	FAM50A	ENSG00000145945	ENSG00000071859	608.36	678.9	681.62	580.72	366.86	613.9	37577	50785	41724	0.14383	1.3925	0.33226	0.88564	0.16378	0.73969	0.93682	0.34238	0.84061
HOXA5_HOXB5_pg6	HOXA5|HOXB5	HOXA5|HOXB5	0.0425786	-0.0108819	-0.323228	0.461845	gene_gene	double_targeting	AATGGCATGGATCTCAGCGT	CAATTTCACCGAAATAGACG	HOXA5	HOXB5	ENSG00000106004	ENSG00000120075	627.91	700.7	703.52	599.6	497.95	1064.6	39565	53507	43914	0.14343	0.88017	1.723	0.88595	0.37877	0.084924	0.93705	0.57677	0.20381
SYT4_SYT11_pg1	SYT4|SYT11	SYT4|SYT11	-0.461637	-0.00999234	-0.0903434	-1.28457	gene_gene	double_targeting	ACATGCACAAACTTGTATGG	AGCCGAGACAAAGATCCCAG	SYT4	SYT11	ENSG00000132872	ENSG00000132718	691.63	771.82	774.92	660.98	686.14	211.65	46320	62767	51350	0.14335	0.34372	2.5032	0.88601	0.73106	0.012308	0.93705	0.84775	0.052753
DMWD_WDR20_pg9	DMWD|WDR20	DMWD|WDR20	-0.0834449	0.083302	-0.17003	-0.163607	gene_gene	double_targeting	GGCCCAAGTTGAAGCAGACG	ACGCCCGGGTCGGTACCTTG	DMWD	WDR20	ENSG00000185800	ENSG00000140153	1719.7	1919.1	1926.8	1784.6	1580.6	1580.6	205080	283050	224760	0.14333	0.63671	0.73045	0.8861	0.52431	0.46512	0.93708	0.70032	0.63389
ETNPPL_PHYKPL_pg16	ETNPPL|PHYKPL	ETNPPL|PHYKPL	-0.21049	-0.00188673	-0.609956	-0.0196258	gene_gene	double_targeting	TTACCACACATGCCACCGGG	TGCCAACGAGGTGAAACGTG	ETNPPL	PHYKPL	ENSG00000164089	ENSG00000175309	1790.3	1997.8	2005.8	1723.3	1078.4	1894.3	219010	302520	239910	0.14324	1.673	0.22766	0.8861	0.094324	0.81991	0.93708	0.23938	0.89284
CLCNKB_CLCNKA_pg7	CLCNKB|CLCNKA	CLCNKB|CLCNKA	-0.0672093	0.00118028	0.273284	-0.476092	gene_gene	double_targeting	GACTGTGGACTCACCTCCAG	GGACGCCGCAGATGCCACTG	CLCNKB	CLCNKA	ENSG00000184908	ENSG00000186510	2636.5	2942.2	2954	2544.8	3708.8	1784.8	412570	574280	449750	0.14289	1.0115	1.7435	0.88638	0.31178	0.081253	0.93731	0.51223	0.19811
PRRX2_PRRX1_pg2	PRRX2|PRRX1	PRRX2|PRRX1	0.0946728	0.0779278	0.194644	0.0114462	gene_gene	double_targeting	CAGGTGAGTGTCCCAGCCCG	CGGCAGCGACACCCCGCAGC	PRRX2	PRRX1	ENSG00000167157	ENSG00000116132	3623.8	4044	4060.2	3742.8	4726.9	3953	694420	972680	753960	0.14273	0.69241	0.12354	0.88651	0.48869	0.90168	0.93739	0.6721	0.94208
SPTLC3_SPTLC2_pg9	SPTLC3|SPTLC2	SPTLC3|SPTLC2	0.575935	0.093754	1.15715	0.476898	gene_gene	double_targeting	CCAAGTATGATGAGTCTATG	AACTAGAGGAGCTTGTAGCA	SPTLC3	SPTLC2	ENSG00000172296	ENSG00000100596	476.66	531.93	534.07	499.27	1567.9	820.29	25251	33955	28123	0.14228	5.6219	1.7068	0.88806	1.8927e-08	0.087932	0.93818	1.1199e-06	0.20874
ZNF385D_ZNF385B_pg5	ZNF385D|ZNF385B	ZNF385D|ZNF385B	-0.325952	-0.0132118	-1.03323	0.0685892	gene_gene	double_targeting	AGGACATGAGCTATTGCCAG	AATGGTTTGATATCCAGTGA	ZNF385D	ZNF385B	ENSG00000151789	ENSG00000144331	454.57	507.28	509.31	433.18	181.84	524.39	23374	31399	26047	0.14203	1.8648	0.093441	0.88705	0.062208	0.92629	0.9377	0.183	0.95736
FEZF2_FEZF1_pg6	FEZF2|FEZF1	FEZF2|FEZF1	-0.196873	-0.00289728	-0.00561699	-0.582103	gene_gene	double_targeting	GACGGCACCTCGTAGCCTAG	CACCGGGTGGATGTTCACGC	FEZF2	FEZF1	ENSG00000153266	ENSG00000128610	1491.2	1664.1	1670.7	1434.1	1604.9	909.79	162420	223540	178340	0.1418	0.12547	1.8024	0.88724	0.90015	0.071485	0.93779	0.94872	0.18152
DGKH_DGKD_pg1	DGKH|DGKD	DGKH|DGKD	0.136806	0.0871241	-0.110494	0.433789	gene_gene	double_targeting	AGAAACAGATGAATCTAAGG	CGTCACCGAAGACTTCAGCG	DGKH	DGKD	ENSG00000102780	ENSG00000077044	994.11	1109.4	1113.8	1035.1	967.36	1639.5	83739	114310	92412	0.14177	0.42095	1.7293	0.88753	0.67379	0.083765	0.93788	0.81046	0.20216
DTNB_DTNA_pg11	DTNB|DTNA	DTNB|DTNA	0.0183191	0.000840815	0.0453953	0.00872136	gene_gene	double_targeting	GCGGGACACACTGATCTCGG	GCTTTAGCCACATTGTGTGG	DTNB	DTNA	ENSG00000138101	ENSG00000134769	2392.7	2670.1	2680.8	2308.7	2704.4	2603	351980	489010	384170	0.14158	0.049074	0.1255	0.88741	0.96092	0.90013	0.93785	0.97965	0.94101
EML6_EML5_pg7	EML6|EML5	EML6|EML5	0.0416253	-0.0119294	0.0843379	0.0524674	gene_gene	double_targeting	GAGATGGGTGTATACGACTG	GCTGTTCACATAGCACCCCA	EML6	EML5	ENSG00000214595	ENSG00000165521	507.25	566.06	568.34	483.93	595.22	575.99	27943	37624	31098	0.14122	0.15032	0.043406	0.8877	0.88207	0.96599	0.93795	0.93881	0.98057
ZNF419_ZNF773_pg3	ZNF419|ZNF773	ZNF419|ZNF773	-0.331081	-0.00598157	-0.219952	-0.76731	gene_gene	double_targeting	ACACAGGAGAGAAGTCACAT	GCACCAGAGACTGCACACTG	ZNF419	ZNF773	ENSG00000105136	ENSG00000152439	1001.8	1117.9	1122.4	960.78	877.5	509.65	84794	115770	93566	0.14115	0.70779	2.0054	0.88775	0.47907	0.044921	0.93795	0.6645	0.13187
FAM133B_FAM133A_pg13	FAM133B|FAM133A	FAM133B|FAM133A	0.155142	-0.00186315	0.231429	0.235862	gene_gene	double_targeting	TTTATGTAGGATAAGAAACA	AAATCGACCAAGACCCACCT	FAM133B	FAM133A	ENSG00000234545	ENSG00000179083	1649.2	1840.4	1847.8	1587.5	2228.6	2240.8	191500	264100	210000	0.14107	0.75544	0.85755	0.88781	0.45006	0.39115	0.93796	0.64036	0.5663
SAR1B_SAR1A_pg13	SAR1B|SAR1A	SAR1B|SAR1A	-0.0409325	-0.00431566	0.165877	-0.284359	gene_gene	double_targeting	TGTAAACGTCATGCCAGCAA	ACCAAGATCAAAAGTTGTAA	SAR1B	SAR1A	ENSG00000152700	ENSG00000079332	1200.6	1339.8	1345.2	1153.2	1523.5	980.34	113970	156180	125480	0.14071	0.46481	1.0301	0.8881	0.6423	0.30294	0.93818	0.78819	0.48045
RANBP10_RANBP9_pg3	RANBP10|RANBP9	RANBP10|RANBP9	-0.328765	0.091758	-0.148102	-0.929952	gene_gene	double_targeting	ACGGGCCGATACCTTTGTAG	GTGAACATGAATAGACTACC	RANBP10	RANBP9	ENSG00000141084	ENSG00000010017	556.53	621.06	623.55	581.9	522.27	241.14	32500	43844	36127	0.14068	0.47467	2.0217	0.88902	0.63502	0.043212	0.93871	0.78251	0.12824
SEPHS2_SEPHS1_pg10	SEPHS2|SEPHS1	SEPHS2|SEPHS1	-1.35114	0.0952266	-1.41206	-2.73659	gene_gene	double_targeting	ATTTGGTTGGCATACTACAG	GTAGCTCCTACTTACCCTGT	SEPHS2	SEPHS1	ENSG00000179918	ENSG00000086475	381.5	425.73	427.44	400.13	105.72	27.378	17574	23521	19626	0.1405	2.1506	3.0878	0.89005	0.03151	0.0020167	0.93942	0.11687	0.014244
OCM2_OCM_pg14	OCM2|OCM	OCM2|OCM	-0.505706	-0.0058472	-0.993077	-0.518195	gene_gene	double_targeting	TCTTGGAGAGGCCTGACGTC	GATTGGCTGACATCTTGGAG	OCM2	OCM	ENSG00000135175	ENSG00000122543	974.57	1087.6	1091.9	934.81	405.98	632.85	81068	110620	89486	0.14008	2.0602	1.5356	0.88859	0.039381	0.12462	0.93858	0.13582	0.26616
EMX2_EMX1_pg3	EMX2|EMX1	EMX2|EMX1	-0.127017	-0.00056421	-0.451818	0.0713325	gene_gene	double_targeting	CGCTGGCCCGAAAGCCCAAG	GCGCCGAAGAAGGAGTGCGG	EMX2	EMX1	ENSG00000170370	ENSG00000135638	1872.7	2089.8	2098.2	1804.7	1313.1	2166	235740	325920	258090	0.14007	1.3612	0.13354	0.8886	0.17344	0.89378	0.93858	0.35553	0.93715
ZNF24_ZNF396_pg7	ZNF24|ZNF396	ZNF24|ZNF396	0.0163272	0.0919867	-0.174819	0.131813	gene_gene	double_targeting	GAGAGTGAACTTGATGACCC	CAAACTGCCTGAATTGCTGG	ZNF24	ZNF396	ENSG00000172466	ENSG00000186496	525.95	586.92	589.28	550.03	481.04	645.49	29640	39939	32971	0.13988	0.53319	0.30955	0.88976	0.5939	0.75734	0.93924	0.75324	0.85237
PTPN1_PTPN2_pg14	PTPN1|PTPN2	PTPN1|PTPN2	-0.0426997	-0.00289492	-0.371576	0.246371	gene_gene	double_targeting	GGCCCTTTGCCTAACACATG	GCCCAATGCCTGCACTACAG	PTPN1	PTPN2	ENSG00000196396	ENSG00000175354	1380.7	1540.8	1547	1327.9	1045.6	1895.4	143220	196810	157410	0.13985	1.1173	0.8782	0.88877	0.26389	0.37985	0.93861	0.46171	0.55628
OSBP2_OSBP_pg10	OSBP2|OSBP	OSBP2|OSBP	-0.585192	-0.0104245	-0.748088	-0.997064	gene_gene	double_targeting	TAGCACCGGGACAAGTTCCG	CGTACTGGCAGCAATATCAG	OSBP2	OSBP	ENSG00000184792	ENSG00000110048	565.88	631.49	634.02	540.58	298.14	229.55	33395	45066	37114	0.1398	1.5823	2.1108	0.88882	0.11358	0.03479	0.93861	0.27042	0.11006
ICK_MAK_pg12	ICK|MAK	ICK|MAK	-0.496261	0.0999595	-0.778134	-0.81061	gene_gene	double_targeting	CTGGCTTAATATAAGGAGGT	TGATCGATTATATCCGGCAG	ICK	MAK	ENSG00000112144	ENSG00000111837	231.96	258.85	259.89	244.33	118.41	112.67	7831.9	10372	8800.3	0.13973	1.4127	1.5925	0.89279	0.15773	0.11128	0.94132	0.33418	0.24602
ZNF552_ZNF587B_pg4	ZNF552|ZNF587B	ZNF552|ZNF587B	0.396402	-0.00898886	0.640941	0.557255	gene_gene	double_targeting	AGGAGGCGTTGTTTGCGAAG	TGTGTGTCTCCCTTTCAGTG	ZNF552	ZNF587B	ENSG00000178935	ENSG00000269343	646.6	721.56	724.46	618.49	1295.1	1203.6	41504	56162	46049	0.13905	2.4201	2.2327	0.88941	0.015532	0.025578	0.93905	0.07306	0.089063
PTGS2_PTGS1_pg5	PTGS2|PTGS1	PTGS2|PTGS1	-0.547728	0.0939198	-1.12034	-0.616765	gene_gene	double_targeting	GGGCTCTAGTATAATAGGAG	ACGAGTGTAATAGCTCACGT	PTGS2	PTGS1	ENSG00000073756	ENSG00000095303	411.24	458.92	460.76	430.82	151.18	242.19	19857	26619	22155	0.13892	1.9229	1.4752	0.89108	0.054494	0.14016	0.94014	0.16791	0.28779
SAMD9L_SAMD9_pg16	SAMD9L|SAMD9	SAMD9L|SAMD9	-0.328127	-0.020787	0.336004	-1.2996	gene_gene	double_targeting	TGTATGAATTCACGCACCAA	TGTATGAATTCACGTACCAA	SAMD9L	SAMD9	ENSG00000177409	ENSG00000205413	117.25	130.85	131.37	110.95	175.5	34.749	2598.8	3390.5	2943.9	0.13872	0.76684	1.8813	0.88967	0.4487	0.059935	0.93923	0.63915	0.16032
BIRC3_BIRC2_pg2	BIRC3|BIRC2	BIRC3|BIRC2	-0.0798509	-0.010254	0.161312	-0.390611	gene_gene	double_targeting	ACCCGGAAGTAATGAGTGTG	ATGCTATGTCAGAACACCGG	BIRC3	BIRC2	ENSG00000023445	ENSG00000110330	549.74	613.47	615.94	525.24	694.6	404.35	31856	42964	35416	0.1387	0.3914	1.1265	0.88969	0.69658	0.25996	0.93923	0.82536	0.43541
GALNT6_GALNT3_pg14	GALNT6|GALNT3	GALNT6|GALNT3	0.0756178	0.0904269	-0.0269654	0.163392	gene_gene	double_targeting	TTCGCCAAGCCCGTCCAGAG	GTATAATATCCTTGCAAACA	GALNT6	GALNT3	ENSG00000139629	ENSG00000115339	595.62	664.67	667.34	622.03	627.99	753.95	36302	49041	40319	0.1386	0.16757	0.43131	0.89055	0.86692	0.66654	0.93977	0.93051	0.78882
HEY2_HEY1_pg1	HEY2|HEY1	HEY2|HEY1	-0.262959	0.0864138	-0.488386	-0.386905	gene_gene	double_targeting	AAGATGCTTCAGGCAACAGG	ACTCCGATAGTCCATAGCAA	HEY2	HEY1	ENSG00000135547	ENSG00000164683	948.23	1058.2	1062.4	986.74	641.74	700.25	77521	105720	85600	0.13832	1.2836	1.2386	0.89028	0.19927	0.21551	0.93954	0.38736	0.38489
AOC2_AOC3_pg10	AOC2|AOC3	AOC2|AOC3	-0.125127	-0.00614738	-0.346441	-0.0227936	gene_gene	double_targeting	GTCACATCCCGCATGTACGA	CACCACGCCCCTGACCCGTG	AOC2	AOC3	ENSG00000131480	ENSG00000131471	850.52	949.13	952.94	815.6	659.71	897.16	64910	88329	71773	0.13766	0.97617	0.2085	0.89051	0.32898	0.83484	0.93975	0.5296	0.90149
HTR1D_HTR1B_pg13	HTR1D|HTR1B	HTR1D|HTR1B	-0.0352619	0.0842732	0.00587772	-0.195937	gene_gene	double_targeting	GGGAGATCTTGAGCGCCTGG	CAGCTAAAAGGACTCCCAAG	HTR1D	HTR1B	ENSG00000179546	ENSG00000135312	1192.1	1330.3	1335.6	1238.2	1297.2	1061.4	112660	154360	124040	0.13724	0.084665	0.77878	0.89101	0.93253	0.43611	0.94012	0.96493	0.60895
HOXA7_HOXB7_pg2	HOXA7|HOXB7	HOXA7|HOXB7	-0.542968	-0.00962615	-0.788968	-0.830311	gene_gene	double_targeting	CTCACAGAGAAGCGGCTACG	GGTAGCGAAAACCGAACTTG	HOXA7	HOXB7	ENSG00000122592	ENSG00000260027	553.13	617.26	619.74	528.78	280.17	264.3	32178	43403	35771	0.1372	1.6316	1.8868	0.89087	0.10276	0.059181	0.94006	0.25368	0.15893
A2M_PZP_pg11	A2M|PZP	A2M|PZP	-0.0101987	0.0929855	0.172052	-0.295634	gene_gene	double_targeting	TGAAATGAAACTTCACACTG	TCTTAATTGTGACAAGCAGG	A2M	PZP	ENSG00000175899	ENSG00000126838	423.99	473.14	475.04	443.8	541.3	342.23	20868	27992	23275	0.13716	0.40739	0.87332	0.89239	0.68533	0.38249	0.94111	0.81831	0.55819
SLC1A5_SLC1A4_pg10	SLC1A5|SLC1A4	SLC1A5|SLC1A4	-0.0424002	0.0805178	0.0292579	-0.236976	gene_gene	double_targeting	CGAAAATGCCCCCAGCAAGG	GAGCGCCGAGGCACTCAGTG	SLC1A5	SLC1A4	ENSG00000105281	ENSG00000115902	1947.4	2173.2	2182	2016	2167.3	1665.8	251330	347740	275020	0.13671	0.010164	0.9842	0.8913	0.99189	0.32502	0.94031	0.99579	0.5032
MPP3_MPP7_pg16	MPP3|MPP7	MPP3|MPP7	-0.0278647	0.0788449	-0.353144	0.190705	gene_gene	double_targeting	TGAGCCAGGACGACCCCACG	TTTCACCAAACATATCCCAG	MPP3	MPP7	ENSG00000161647	ENSG00000150054	2483.6	2771.5	2782.7	2567.2	1914.6	3228.5	374130	520160	408150	0.13668	1.1884	0.69786	0.8913	0.23469	0.48527	0.94031	0.42891	0.6504
E2F5_E2F4_pg5	E2F5|E2F4	E2F5|E2F4	0.439451	0.0866393	0.616962	0.61475	gene_gene	double_targeting	AGTCAAAAAACAGTATCCAG	ACTAGACCAGCACAAGGTGT	E2F5	E2F4	ENSG00000133740	ENSG00000205250	857.32	956.71	960.56	892.32	1677.8	1688	65759	89499	72704	0.1365	2.4104	2.6977	0.8918	0.015946	0.006983	0.94061	0.07446	0.035284
GRIN2B_GRIN2A_pg4	GRIN2B|GRIN2A	GRIN2B|GRIN2A	0.109039	-0.00629354	0.270026	0.0633839	gene_gene	double_targeting	AGACACCCATAAAGCAATGT	TGAGGAACACCGTGCCATGT	GRIN2B	GRIN2A	ENSG00000273079	ENSG00000183454	781.7	872.32	875.83	749.5	1096.3	897.16	56559	76834	62605	0.13609	0.80819	0.085238	0.89175	0.41933	0.93229	0.9406	0.61375	0.96106
FES_FER_pg16	FES|FER	FES|FER	0.288356	0.0882117	0.329418	0.447438	gene_gene	double_targeting	TGAGATCACCAGCCAAACTG	TTATGTCAGCAACGTATCCA	FES	FER	ENSG00000182511	ENSG00000151422	694.18	774.66	777.77	723.53	1030.8	1160.4	46599	63149	51657	0.13598	1.0193	1.6835	0.89242	0.3084	0.092303	0.94111	0.50861	0.21578
SDCBP2_SDCBP_pg12	SDCBP2|SDCBP	SDCBP2|SDCBP	-0.523394	0.084971	-0.478795	-1.17636	gene_gene	double_targeting	CCCAAAGCGCAGCCCCACAA	TTCCAGTATAAACTATATGG	SDCBP2	SDCBP	ENSG00000125775	ENSG00000137575	1032.3	1152	1156.7	1072.9	705.17	351.7	89063	121670	98240	0.13591	1.2836	2.5759	0.89214	0.1993	0.0099994	0.94088	0.38736	0.045577
PTPN14_PTPN21_pg5	PTPN14|PTPN21	PTPN14|PTPN21	0.301192	0.0854079	0.217193	0.600973	gene_gene	double_targeting	CAAGCCAGAGTTACCTTGCG	ACCACTCCAAAATAGACGGT	PTPN14	PTPN21	ENSG00000152104	ENSG00000070778	952.48	1062.9	1067.2	990.29	1269.7	1850.1	78089	106510	86222	0.13529	0.63374	2.6664	0.89268	0.52655	0.0076685	0.94129	0.70168	0.037765
FAM168B_FAM168A_pg1	FAM168B|FAM168A	FAM168B|FAM168A	-0.206815	0.0869308	-0.494814	-0.212562	gene_gene	double_targeting	CGTCATCCACCACACCACGG	CATAACTGGGACTATTGGTG	FAM168B	FAM168A	ENSG00000152102	ENSG00000054965	776.6	866.64	870.12	808.52	522.27	680.24	55959	76007	61945	0.13493	1.2532	0.76352	0.89313	0.21014	0.44515	0.94139	0.40018	0.61654
BTNL8_BTNL3_pg4	BTNL8|BTNL3	BTNL8|BTNL3	-0.110652	0.0923136	-0.0553718	-0.368897	gene_gene	double_targeting	ACTGGTGAAGGATTCTATTG	TGGGTACAGCCTGTATGATG	BTNL8	BTNL3	ENSG00000113303	ENSG00000168903	416.34	464.61	466.47	435.54	427.12	312.74	20259	27165	22601	0.13488	0.23111	1.026	0.89424	0.81723	0.30487	0.94183	0.90091	0.48216
DEGS2_DEGS1_pg1	DEGS2|DEGS1	DEGS2|DEGS1	-0.0204129	0.0058362	-0.0988372	0.0317622	gene_gene	double_targeting	AACCAGCCCTCCAGACGCGT	AACCAGCCCTCAAAATCGGT	DEGS2	DEGS1	ENSG00000168350	ENSG00000143753	3726.7	4158.7	4175.4	3611.8	3667.5	4146.7	726970	1018800	789020	0.13475	0.48667	0.032316	0.89281	0.62649	0.97422	0.94132	0.7768	0.98533
PDE7B_PDE7A_pg12	PDE7B|PDE7A	PDE7B|PDE7A	0.630995	-0.0156722	1.24014	0.668518	gene_gene	double_targeting	CACAGGTACAACATACTCAG	TGATTATAATGGACAAGCCA	PDE7B	PDE7A	ENSG00000171408	ENSG00000205268	223.46	249.37	250.37	212.46	797.15	464.37	7372.1	9755.5	8287.3	0.13466	5.546	2.3508	0.89288	2.9397e-08	0.018791	0.94132	1.6598e-06	0.071741
SYK_ZAP70_pg4	SYK|ZAP70	SYK|ZAP70	-0.507747	-0.00672259	-1.01619	-0.500329	gene_gene	double_targeting	ATCCGAGCCAGAGACAACAA	GGCAAGTACTGCATTCCCGA	SYK	ZAP70	ENSG00000165025	ENSG00000115085	693.33	773.71	776.82	664.52	282.28	458.06	46506	63022	51554	0.13452	1.975	1.4058	0.89299	0.048273	0.15977	0.94137	0.15516	0.31458
GPX2_GPX1_pg6	GPX2|GPX1	GPX2|GPX1	-1.0081	-0.0132047	-0.233892	-2.7772	gene_gene	double_targeting	GCTCTGAGGCACAACCACCC	CATGCTCTTCGAGAAGTGCG	GPX2	GPX1	ENSG00000176153	ENSG00000233276	308.43	344.19	345.57	293.9	266.42	21.06	12438	16573	13927	0.13427	0.61235	3.0163	0.89319	0.54031	0.0025587	0.94142	0.7128	0.016994
SLC22A12_SLC22A11_pg16	SLC22A12|SLC22A11	SLC22A12|SLC22A11	-0.225109	0.0888026	-0.502044	-0.262085	gene_gene	double_targeting	TGTCCAGTCCCGCACACCGT	GCATCTGGGAAGGTATCATG	SLC22A12	SLC22A11	ENSG00000197891	ENSG00000168065	603.27	673.21	675.91	629.11	402.8	503.33	37065	50085	41160	0.13423	1.2143	0.85189	0.89399	0.22462	0.39428	0.94178	0.41691	0.56933
PILRB_PILRA_pg5	PILRB|PILRA	PILRB|PILRA	-0.200144	-0.00352514	-0.422329	-0.174577	gene_gene	double_targeting	TCCTCAGGATCTCAAACCTG	GCAGCAGTGGCAGTCCATCG	PILRB	PILRA	ENSG00000121716	ENSG00000085514	998.36	1114.1	1118.6	959.6	719.97	907.69	84324	115120	93052	0.1339	1.1639	0.69167	0.89348	0.24448	0.48915	0.94157	0.4402	0.65314
CYP11B2_CYP11B1_pg1	CYP11B2|CYP11B1	CYP11B2|CYP11B1	0.149923	0.0813099	0.356863	0.0115965	gene_gene	double_targeting	AAACGGCAGCACCGTCCTAG	ACCAGACCTTCCAGGAACTA	CYP11B2	CYP11B1	ENSG00000179142	ENSG00000160882	1540.5	1719	1726	1595.8	2348.1	1680.6	171290	235900	187990	0.1337	1.2952	0.10468	0.89373	0.1953	0.91663	0.94168	0.38266	0.95121
DGKH_DGKD_pg16	DGKH|DGKD	DGKH|DGKD	-0.174055	-0.00776772	0.0689473	-0.583344	gene_gene	double_targeting	GCTGTCTGCGACAAAACATG	TGCACTTGGCGCTCACAGGT	DGKH	DGKD	ENSG00000102780	ENSG00000077044	587.97	656.14	658.78	563.01	679.8	358.02	35546	48006	39485	0.13366	0.10798	1.5169	0.89367	0.91527	0.12928	0.94168	0.95644	0.2726
MDGA2_MDGA1_pg10	MDGA2|MDGA1	MDGA2|MDGA1	-0.248602	0.000770092	-0.706775	-0.0398005	gene_gene	double_targeting	AGGGTCTACACTATCCGGGA	CCTGAAGCTATCGTGCCACG	MDGA2	MDGA1	ENSG00000139915	ENSG00000112139	1716.3	1915.3	1923	1656	941.99	1780.6	204410	282120	224040	0.13358	1.8345	0.30087	0.89373	0.066578	0.76351	0.94168	0.19137	0.85645
STXBP2_STXBP1_pg3	STXBP2|STXBP1	STXBP2|STXBP1	-0.184084	0.0868813	0.231855	-0.870989	gene_gene	double_targeting	ACACATCTGCGATATGCATG	GCAGCCCGGTATTTAGCAGT	STXBP2	STXBP1	ENSG00000076944	ENSG00000136854	735.81	821.12	824.42	766.03	994.85	338.01	51244	69527	56764	0.13346	0.65886	2.0469	0.89435	0.51045	0.040666	0.94183	0.68914	0.1233
SDCBP2_SDCBP_pg11	SDCBP2|SDCBP	SDCBP2|SDCBP	-0.679685	-0.00927018	-0.490936	-1.53885	gene_gene	double_targeting	CCCAAAGCGCAGCCCCACAA	TAAACCTACTTCCATCGTGA	SDCBP2	SDCBP	ENSG00000125775	ENSG00000137575	482.61	538.57	540.73	461.5	325.63	114.78	25767	34657	28693	0.13335	1.1519	2.5585	0.89392	0.24935	0.010511	0.94178	0.44594	0.047273
HNRNPD_HNRNPAB_pg2	HNRNPD|HNRNPAB	HNRNPD|HNRNPAB	-0.125593	0.00174528	-0.165516	-0.213009	gene_gene	double_targeting	ACAAGACCAATAAGAGGCGT	CGCCACCGAGAACGGACATG	HNRNPD	HNRNPAB	ENSG00000138668	ENSG00000197451	1928.8	2152.4	2161	1862.5	1780.4	1689	247390	342230	270750	0.13319	0.63614	0.90716	0.89404	0.52468	0.36432	0.94179	0.70054	0.54132
ATG4A_ATG4B_pg2	ATG4A|ATG4B	ATG4A|ATG4B	-0.131432	0.0855179	-0.294251	-0.185562	gene_gene	double_targeting	GAAGCAGTTAAAGAATCGGG	CTTGGCGGTCCACATTGCAA	ATG4A	ATG4B	ENSG00000101844	ENSG00000168397	858.17	957.66	961.51	892.32	699.88	771.85	65865	89646	72821	0.13307	0.86297	0.70327	0.8945	0.38815	0.48189	0.94187	0.5854	0.6478
THRB_THRA_pg14	THRB|THRA	THRB|THRA	-0.0988976	-0.00816141	-0.710386	0.421855	gene_gene	double_targeting	GAATATTGAGCTAGTCCAAG	GGTAACTAGGGATATACCCT	THRB	THRA	ENSG00000151090	ENSG00000126351	543.79	606.83	609.27	520.52	297.08	886.63	31296	42199	34799	0.13301	1.5194	1.4868	0.89419	0.12865	0.13714	0.94183	0.29278	0.28363
CAP2_CAP1_pg6	CAP2|CAP1	CAP2|CAP1	0.118583	0.0803002	0.100788	0.17466	gene_gene	double_targeting	GAACAGTAGGATCCTTGCTG	GGAGTTCCATACCACCGGAC	CAP2	CAP1	ENSG00000112186	ENSG00000131236	1719.7	1919.1	1926.8	1779.9	2050	2200.8	205080	283050	224760	0.1329	0.24595	0.57784	0.89434	0.80585	0.56339	0.94183	0.89403	0.71315
PDE8B_PDE8A_pg14	PDE8B|PDE8A	PDE8B|PDE8A	-0.0804864	0.0877449	-0.241483	-0.0877214	gene_gene	double_targeting	CGGGGCATTTACCTTCACGC	CTGTGGTGAATATAACTCAG	PDE8B	PDE8A	ENSG00000113231	ENSG00000073417	645.75	720.62	723.51	672.78	553.99	639.17	41415	56040	45951	0.13283	0.70673	0.3941	0.895	0.47973	0.69351	0.94222	0.66516	0.80819
TBC1D22B_TBC1D22A_pg6	TBC1D22B|TBC1D22A	TBC1D22B|TBC1D22A	0.121477	0.0877449	0.354364	-0.0776794	gene_gene	double_targeting	GATCCGAGATCCGGGCAACG	CCTGAACGTATCCACTGGCT	TBC1D22B	TBC1D22A	ENSG00000065491	ENSG00000054611	645.75	720.62	723.51	672.78	982.16	645.49	41415	56040	45951	0.13283	1.1048	0.36461	0.895	0.26954	0.71541	0.94222	0.46817	0.82384
MDGA2_MDGA1_pg15	MDGA2|MDGA1	MDGA2|MDGA1	-0.131239	-0.0135662	0.161529	-0.54168	gene_gene	double_targeting	TTATGAACCATTCTTTACCC	GAGGAAAATGCCTGTACCCG	MDGA2	MDGA1	ENSG00000139915	ENSG00000112139	267.65	298.68	299.88	254.95	338.31	169.53	9878.8	13123	11081	0.1327	0.346	1.2489	0.89443	0.73269	0.21171	0.94186	0.84889	0.38042
AP3S1_AP3S2_pg10	AP3S1|AP3S2	AP3S1|AP3S2	-0.188524	0.000519419	-0.254512	-0.311579	gene_gene	double_targeting	TGTTGTGTATCTTCACTCTG	GGGCCGCACTCACGAAACGC	AP3S1	AP3S2	ENSG00000177879	ENSG00000157823	1593.1	1777.8	1785	1536.8	1350.1	1266.8	180970	249400	198540	0.13261	0.85708	1.1632	0.8945	0.3914	0.24476	0.94187	0.58831	0.41849
SYK_ZAP70_pg11	SYK|ZAP70	SYK|ZAP70	0.0979927	0.0772159	0.267455	-0.0506929	gene_gene	double_targeting	GGTGTACGAGAGCCCCTACG	GCCGGCGGCAAAGCGCACTG	SYK	ZAP70	ENSG00000165025	ENSG00000115085	2681.6	2992.5	3004.5	2767.8	3751	2752.5	424170	590620	462290	0.13248	0.98708	0.37054	0.89462	0.32362	0.71098	0.94193	0.52429	0.82044
TMED1_TMED5_pg15	TMED1|TMED5	TMED1|TMED5	-0.179336	0.0877441	-0.621007	-0.00474638	gene_gene	double_targeting	TGACGAGGAGGTCGAAGGAT	TACAGTGTAGAGACTGAAGT	TMED1	TMED5	ENSG00000099203	ENSG00000117500	635.55	709.24	712.09	662.16	378.49	682.34	40354	54587	44783	0.13244	1.4232	0.14109	0.89534	0.15466	0.8878	0.94234	0.3301	0.93324
LGR6_LGR5_pg9	LGR6|LGR5	LGR6|LGR5	-0.314217	0.0861002	-0.469629	-0.559121	gene_gene	double_targeting	CCTACCACAAACTTGACCGG	ACACTCCAAATGCACAGCAC	LGR6	LGR5	ENSG00000133067	ENSG00000139292	774.9	864.74	868.21	806.16	533.9	483.33	55759	75733	61726	0.13237	1.206	1.551	0.89515	0.2278	0.1209	0.94229	0.42076	0.26052
ABCG1_ABCG4_pg4	ABCG1|ABCG4	ABCG1|ABCG4	-0.0323205	0.0872624	-0.283179	0.0989547	gene_gene	double_targeting	ATGAAAGGGCTCGCTCAAGG	TGGAGCTGTCCTATTCCGTG	ABCG1	ABCG4	ENSG00000160179	ENSG00000172350	661.89	738.63	741.6	689.3	545.53	786.59	43116	58373	47824	0.13201	0.80229	0.20574	0.89562	0.42238	0.83729	0.94252	0.61658	0.90292
COPG2_COPG1_pg8	COPG2|COPG1	COPG2|COPG1	-0.0443459	-0.00605701	-0.122751	-0.00422975	gene_gene	double_targeting	AGCCTTACACCAGTACACGT	TCATCTTATTGACGGCTAGG	COPG2	COPG1	ENSG00000158623	ENSG00000181789	669.54	747.16	750.17	642.09	643.85	719.2	43932	59491	48722	0.13193	0.42557	0.14077	0.89504	0.67042	0.88805	0.94222	0.80805	0.93344
MFN2_MFN1_pg1	MFN2|MFN1	MFN2|MFN1	-0.128433	0.00135866	-0.173338	-0.213321	gene_gene	double_targeting	CTTACCTGTCCATCAAAACG	AAAAATCAAGGAGGTTACCG	MFN2	MFN1	ENSG00000116688	ENSG00000171109	1704.4	1902	1909.7	1645.4	1561.5	1492.1	202100	278890	221530	0.13152	0.64516	0.8873	0.89537	0.51882	0.37492	0.94235	0.6958	0.5516
STAM2_STAM_pg3	STAM2|STAM	STAM2|STAM	-0.211171	-0.00686718	-0.0699686	-0.556676	gene_gene	double_targeting	AATGAACTCACCTTTAAACA	GGAGCATGTGTATCAAACTG	STAM2	STAM	ENSG00000115145	ENSG00000136738	586.27	654.24	656.87	561.83	593.1	366.44	35378	47777	39301	0.13122	0.28191	1.4681	0.8956	0.77801	0.14206	0.94252	0.87803	0.29055
TGIF2LY_TGIF2LX_pg10	TGIF2LY|TGIF2LX	TGIF2LY|TGIF2LX	0.336486	-0.000102941	0.0591022	0.950459	gene_gene	double_targeting	GCGGAGGATCTTAACGGACT	CCGGCCAAGTCAGGGCCCAG	TGIF2LY	TGIF2LX	ENSG00000176679	ENSG00000153779	1377.3	1537	1543.2	1327.9	1577.4	3765.5	142650	196010	156780	0.13114	0.09122	5.6127	0.89567	0.92756	1.9922e-08	0.94254	0.96266	9.0727e-07
DDI2_DDI1_pg1	DDI2|DDI1	DDI2|DDI1	0.134681	0.0828525	0.251399	0.0697904	gene_gene	double_targeting	ATACTACTGAAATCTATTCG	ATGCCACTGAAGTCTACACG	DDI2	DDI1	ENSG00000197312	ENSG00000170967	1110.5	1239.3	1244.2	1152	1529.8	1282.6	100340	137280	110580	0.13092	0.78415	0.1152	0.89604	0.43313	0.90837	0.94272	0.62627	0.946
FAM49B_FAM49A_pg12	FAM49B|FAM49A	FAM49B|FAM49A	-0.909174	-0.00670059	-1.12669	-1.59413	gene_gene	double_targeting	TATGAGGATTAACAATGTAC	TCAAAATCCAGGAAAAAGTG	FAM49B	FAM49A	ENSG00000153310	ENSG00000197872	583.72	651.4	654.02	559.47	213.56	131.63	35128	47435	39025	0.13069	2.0368	2.6848	0.89602	0.041674	0.0072565	0.94272	0.1409	0.036258
THRB_THRA_pg5	THRB|THRA	THRB|THRA	-0.155973	-0.00108756	-0.232534	-0.234298	gene_gene	double_targeting	AGTCACGCGAAATCAGTGCC	GATCTTGGTAAACTCGCTGA	THRB	THRA	ENSG00000151090	ENSG00000126351	1186.1	1323.7	1329	1142.5	1026.6	1017.2	111740	153080	123040	0.13068	0.76025	0.88906	0.89603	0.44711	0.37397	0.94272	0.63782	0.55083
ADARB1_ADARB2_pg14	ADARB1|ADARB2	ADARB1|ADARB2	-0.197629	0.0782728	-0.350616	-0.320544	gene_gene	double_targeting	TTGGAGCCCACGTAAAAGGG	GGCGTTGGGGAACTGCACGA	ADARB1	ADARB2	ENSG00000197381	ENSG00000185736	2098.7	2342	2351.4	2168.2	1621.8	1654.3	284030	393580	310520	0.13051	1.1484	1.2511	0.8962	0.2508	0.21089	0.94275	0.44755	0.37941
STX10_STX6_pg9	STX10|STX6	STX10|STX6	-0.273116	0.00186865	-0.842848	0.0216307	gene_gene	double_targeting	ATTCCTCTCCAAAAATGCTA	AAAGCAGTCAACACTGCCCA	STX10	STX6	ENSG00000104915	ENSG00000135823	1745.2	1947.6	1955.4	1685.5	840.5	1922.8	210070	290030	230190	0.13042	2.0587	0.067987	0.89624	0.039521	0.9458	0.94276	0.13611	0.96887
FAT3_FAT1_pg2	FAT3|FAT1	FAT3|FAT1	-0.266145	0.0877379	0.278636	-1.16481	gene_gene	double_targeting	AGTGACTACATGGATTGTTG	ACTTGATCGAGAAACCCCGG	FAT3	FAT1	ENSG00000165323	ENSG00000083857	584.57	652.35	654.97	609.04	826.75	201.12	35211	47549	39117	0.13041	0.79981	2.311	0.89707	0.42441	0.020832	0.94302	0.61829	0.077147
PHTF2_PHTF1_pg3	PHTF2|PHTF1	PHTF2|PHTF1	-0.210988	0.0923262	-0.906479	0.181187	gene_gene	double_targeting	AAGGTGAACAGCCATATACC	GAAGGGGCCTCAAGTGACAA	PHTF2	PHTF1	ENSG00000006576	ENSG00000116793	344.12	384.01	385.56	360	155.41	443.31	14860	19846	16617	0.13027	1.6519	0.44806	0.89849	0.098558	0.65502	0.9437	0.24671	0.78098
FRAT2_FRAT1_pg12	FRAT2|FRAT1	FRAT2|FRAT1	0.0505994	0.0806868	0.083279	-0.0121677	gene_gene	double_targeting	CTGCAGCAGTCGGTGACGCT	TCCCGGAGGCCCATCAAGGT	FRAT2	FRAT1	ENSG00000181274	ENSG00000165879	1451.2	1619.5	1626	1502.5	1701.1	1546.9	155370	213720	170650	0.13016	0.17649	0.19163	0.89654	0.86011	0.84803	0.9428	0.92632	0.90929
TBX18_TBX15_pg13	TBX18|TBX15	TBX18|TBX15	-0.177186	0.0835118	-0.251269	-0.363802	gene_gene	double_targeting	TTACGGATGACGTGCACTCG	ATTCTGATAGGCCGTAACTG	TBX18	TBX15	ENSG00000112837	ENSG00000092607	981.37	1095.1	1099.5	1018.6	834.15	741.31	81993	111900	90499	0.13007	0.78163	1.1914	0.89679	0.43443	0.2335	0.94292	0.62748	0.40606
KDM6A_UTY_pg16	KDM6A|UTY	KDM6A|UTY	0.240249	0.0822097	0.169662	0.468876	gene_gene	double_targeting	TCTTTGTATGAACAGCTGGG	TGACTGTCAGCATCCCCCTG	KDM6A	UTY	ENSG00000147050	ENSG00000183878	1155.6	1289.5	1294.7	1198	1471.7	1972.3	107070	146610	117940	0.12979	0.47569	1.973	0.89692	0.63454	0.048501	0.94292	0.78221	0.1391
GRID2_GRID1_pg1	GRID2|GRID1	GRID2|GRID1	0.173892	0.0803057	0.184092	0.257278	gene_gene	double_targeting	AAATTGGAGAATAACATGCG	ATATCAGCACACCAACCACA	GRID2	GRID1	ENSG00000152208	ENSG00000182771	1506.5	1681.1	1687.9	1559.2	1945.3	2090.2	165160	227350	181310	0.12976	0.55405	0.94487	0.89685	0.57967	0.34474	0.94292	0.74246	0.52223
PHYHIPL_PHYHIP_pg16	PHYHIPL|PHYHIP	PHYHIPL|PHYHIP	-0.157157	0.00109935	-0.246409	-0.226162	gene_gene	double_targeting	TGACTCATTCAAGATTTCAT	GGACGTCCCCACCAAGCTCG	PHYHIPL	PHYHIP	ENSG00000165443	ENSG00000168490	1522.6	1699.1	1706	1469.5	1300.4	1316.3	168060	231400	184470	0.12971	0.82951	0.90746	0.8968	0.40681	0.36416	0.94292	0.6025	0.54127
ICK_MAK_pg5	ICK|MAK	ICK|MAK	0.160744	0.0836713	-0.00818389	0.406746	gene_gene	double_targeting	CACGTACCCCTACAAAGCAG	ATTCCAGATGATTTGACGAA	ICK	MAK	ENSG00000112144	ENSG00000111837	941.43	1050.6	1054.8	977.3	1010.7	1512.1	76615	104470	84608	0.12958	0.12416	1.5722	0.8972	0.90119	0.11593	0.94312	0.94929	0.25319
CACNA2D4_CACNA2D3_pg3	CACNA2D4|CACNA2D3	CACNA2D4|CACNA2D3	-0.0527389	-0.00465827	-0.125539	-0.0280194	gene_gene	double_targeting	CAAACCTAACTACAACAGTG	TAGTAGCGTTGACCTCTCTG	CACNA2D4	CACNA2D3	ENSG00000151062	ENSG00000157445	715.42	798.37	801.57	686.94	686.14	750.79	48947	66373	54240	0.12957	0.4374	0.21849	0.89691	0.66182	0.82704	0.94292	0.80166	0.8975
ABI1_ABI2_pg12	ABI1|ABI2	ABI1|ABI2	0.147937	-0.00935819	0.131693	0.321477	gene_gene	double_targeting	GTTTCCGAATATACCTTACA	TTACCTGGAAAGACACTGGG	ABI1	ABI2	ENSG00000136754	ENSG00000138443	392.55	438.06	439.82	375.34	482.1	580.2	18409	24654	20552	0.12948	0.28046	0.97925	0.89698	0.78118	0.32781	0.94295	0.87964	0.50597
TRAPPC3L_TRAPPC3_pg8	TRAPPC3L|TRAPPC3	TRAPPC3L|TRAPPC3	-0.95113	0.096458	0.0375416	-2.98739	gene_gene	double_targeting	GAATTGTTACAGGTCACACT	GTGGCGTTCAAGATGTACTT	TRAPPC3L	TRAPPC3	ENSG00000173626	ENSG00000054116	215.82	240.84	241.81	226.62	242.11	11.583	6967.5	9213.2	7835.8	0.12944	0.013208	2.9669	0.90139	0.99549	0.0030084	0.94567	0.99774	0.019096
FCGR1B_FCGR1A_pg2	FCGR1B|FCGR1A	FCGR1B|FCGR1A	0.16093	0.0826301	0.352349	0.0478114	gene_gene	double_targeting	GCCATTGAGAAACCACTGTG	CTGGGAGCAGCTCTACACAG	FCGR1B	FCGR1A	ENSG00000198019	ENSG00000150337	1062.9	1186.2	1190.9	1102.4	1613.3	1201.5	93413	127690	103000	0.12917	1.1954	0.03283	0.89745	0.23204	0.97391	0.9432	0.42549	0.98508
LRIG3_LRIG2_pg14	LRIG3|LRIG2	LRIG3|LRIG2	-0.453585	0.0890792	-0.902867	-0.546967	gene_gene	double_targeting	TTGGACCGAACTGTAACCAA	GGCAGCTTGAAGATCTTAGG	LRIG3	LRIG2	ENSG00000139263	ENSG00000198799	470.72	525.29	527.4	491.01	213.56	296.95	24740	33259	27558	0.12903	1.7302	1.3927	0.89858	0.083586	0.1637	0.94376	0.22177	0.32003
MAN2A2_MAN2A1_pg2	MAN2A2|MAN2A1	MAN2A2|MAN2A1	0.426485	-0.00154647	0.576711	0.704292	gene_gene	double_targeting	GCGCCGAGCTTCCGTCAGGA	AAATATAATAAGGCTGAGTG	MAN2A2	MAN2A1	ENSG00000196547	ENSG00000112893	1038.3	1158.7	1163.3	999.73	1954.8	2231.3	89902	122830	99159	0.129	2.2716	3.3915	0.89735	0.023122	0.00069509	0.94319	0.095294	0.0063902
PRKCD_PRKCQ_pg1	PRKCD|PRKCQ	PRKCD|PRKCQ	-0.186224	0.0787403	-0.30996	-0.327454	gene_gene	double_targeting	ATCTCTCGGGCAGACAACAG	CAGCGAGTAGAGCTCCACGG	PRKCD	PRKCQ	ENSG00000163932	ENSG00000065675	1815.7	2026.3	2034.4	1876.7	1459	1421.6	224130	309680	245480	0.12876	1.0199	1.237	0.8976	0.30779	0.21607	0.9433	0.50797	0.38562
TRIM3_TRIM2_pg8	TRIM3|TRIM2	TRIM3|TRIM2	-0.144255	-0.00542836	-0.114091	-0.313245	gene_gene	double_targeting	GCAGCAATTGCCTTAGTCGG	TGGTGGTTAAGATCGTCCCG	TRIM3	TRIM2	ENSG00000110171	ENSG00000109654	623.66	695.96	698.76	598.42	604.73	494.91	39129	52910	43434	0.12871	0.39881	0.97947	0.89759	0.69003	0.32735	0.9433	0.82094	0.50553
RNF144B_RNF144A_pg12	RNF144B|RNF144A	RNF144B|RNF144A	-0.117184	0.0762776	-0.38311	-0.0447187	gene_gene	double_targeting	ATGCAGCTGGCAATCCGAGA	GCCGGGCACCAAGTCCGACA	RNF144B	RNF144A	ENSG00000137393	ENSG00000151692	2632.3	2937.5	2949.3	2714.7	1971.7	2717.8	411480	572750	448570	0.12853	1.2763	0.34561	0.89775	0.20184	0.72964	0.94337	0.3904	0.83361
UBTD2_UBTD1_pg3	UBTD2|UBTD1	UBTD2|UBTD1	0.201133	0.0761205	0.30554	0.221738	gene_gene	double_targeting	ACCGCCAATCAACATGATAG	CGTTACCTGCTCGCTTGCGG	UBTD2	UBTD1	ENSG00000168246	ENSG00000165886	2624.6	2928.9	2940.7	2706.5	3808.1	3517	409530	570000	446460	0.12788	1.1645	0.86255	0.89826	0.24422	0.38839	0.9436	0.43989	0.56372
ABHD4_ABHD5_pg12	ABHD4|ABHD5	ABHD4|ABHD5	0.344429	-0.00328075	0.627355	0.409212	gene_gene	double_targeting	GGAGGGATACATATCTGGCC	TTGGACGAAGTAGTAGACCC	ABHD4	ABHD5	ENSG00000100439	ENSG00000011198	780.85	871.38	874.88	750.68	1543.6	1257.3	56459	76696	62495	0.12766	2.4272	1.5297	0.89842	0.01523	0.12612	0.94366	0.071997	0.26822
MED13L_MED13_pg6	MED13L|MED13	MED13L|MED13	-0.198808	0.0854205	-0.094547	-0.587298	gene_gene	double_targeting	GGTCCTCATTGGAAGAATCG	CCTGCTCCGCTGTTACTAGG	MED13L	MED13	ENSG00000123066	ENSG00000108510	689.08	768.97	772.06	716.45	680.85	418.04	46042	62385	51044	0.12755	0.35457	1.5695	0.8991	0.72291	0.11653	0.94418	0.84276	0.25404
NECAP2_NECAP1_pg8	NECAP2|NECAP1	NECAP2|NECAP1	-0.126644	-0.00145217	-0.559723	0.181244	gene_gene	double_targeting	CCACGGTTGGTAGCCCGCGG	GGGGTTAGTACCTGTAACCG	NECAP2	NECAP1	ENSG00000157191	ENSG00000089818	972.02	1084.7	1089.1	935.99	614.25	1252	80722	110140	89107	0.12725	1.421	0.54586	0.89874	0.15531	0.58524	0.94387	0.331	0.72939
CYP4Z1_CYP4X1_pg7	CYP4Z1|CYP4X1	CYP4Z1|CYP4X1	0.0358304	0.0877245	0.320779	-0.301013	gene_gene	double_targeting	ACTAATACACATACCAACCC	CGGCTCTAGACGGACCCAAG	CYP4Z1	CYP4X1	ENSG00000186160	ENSG00000186377	499.61	557.53	559.77	520.52	735.83	401.19	27261	36693	30343	0.12667	0.93082	0.91238	0.90032	0.35258	0.36157	0.94494	0.55276	0.53866
ZFP69B_ZFP69_pg12	ZFP69B|ZFP69	ZFP69B|ZFP69	0.245881	0.00500246	0.464436	0.268206	gene_gene	double_targeting	TCACCGGAATCTGTACCGGG	TTCTGCTGTCGGGAGTCCAG	ZFP69B	ZFP69	ENSG00000187801	ENSG00000187815	2331.5	2601.8	2612.3	2257.9	3940.3	3269.6	337380	468480	368350	0.12667	1.9555	1.083	0.8992	0.050522	0.2788	0.94423	0.15968	0.45502
SIAH2_SIAH1_pg10	SIAH2|SIAH1	SIAH2|SIAH1	-0.180533	0.094396	0.633061	-1.26905	gene_gene	double_targeting	TCTTTGCAGTATGCCACCAC	AAGTTGCGAATGGATCCCAA	SIAH2	SIAH1	ENSG00000181788	ENSG00000196470	235.36	262.65	263.7	246.69	468.35	72.657	8018.9	10623	9008.7	0.1265	1.9958	2.0665	0.90321	0.046205	0.038777	0.94666	0.1508	0.11911
DENND5B_DENND5A_pg13	DENND5B|DENND5A	DENND5B|DENND5A	-0.162426	-0.0109581	-0.597786	0.121467	gene_gene	double_targeting	TTATCAACGCCTGATGACTG	CATGCCTTCATGAAAGACAT	DENND5B	DENND5A	ENSG00000170456	ENSG00000184014	260.85	291.09	292.26	249.05	158.58	316.95	9474.8	12580	10631	0.12637	1.2028	0.23949	0.89944	0.22907	0.81259	0.94439	0.42238	0.88851
SSTR4_SSTR1_pg7	SSTR4|SSTR1	SSTR4|SSTR1	0.0191896	0.0784174	0.0521252	-0.0729738	gene_gene	double_targeting	GACACCAGACCGGCTCGCGG	CGTGGTCTTCTCTCGCACCG	SSTR4	SSTR1	ENSG00000132671	ENSG00000139874	1684.9	1880.2	1887.8	1741	1916.8	1692.2	198330	273620	217420	0.12591	0.069808	0.41958	0.89988	0.9445	0.67479	0.94475	0.97145	0.79482
RGS7_RGS6_pg4	RGS7|RGS6	RGS7|RGS6	-0.0549693	-0.0069489	-0.319154	0.161195	gene_gene	double_targeting	AAATACAGTTAGATAGACAT	TTCCACATATTGTTCCGTGT	RGS7	RGS6	ENSG00000182901	ENSG00000182732	440.98	492.1	494.08	422.55	351	557.04	22246	29866	24800	0.1257	0.82264	0.39977	0.89997	0.41071	0.68992	0.94476	0.60625	0.80551
CDRT15L2_CDRT15_pg6	CDRT15L2|CDRT15	CDRT15L2|CDRT15	-0.237884	-0.00184351	-0.502875	-0.208934	gene_gene	double_targeting	AGTGCTGCTATGTCTGCGTA	CTGGATGCGCCTTATTACAA	CDRT15L2	CDRT15	ENSG00000214819	ENSG00000223510	830.13	926.37	930.09	799.07	553.99	729.73	62389	84857	69006	0.12494	1.2821	0.76326	0.90057	0.1998	0.44531	0.9451	0.38802	0.61658
MTNR1B_MTNR1A_pg2	MTNR1B|MTNR1A	MTNR1B|MTNR1A	-0.0770551	-0.00161326	-0.342274	0.112722	gene_gene	double_targeting	AAGGTGCAGGAATAGATGCG	CTGATGTCGATATTTAACAA	MTNR1B	MTNR1A	ENSG00000134640	ENSG00000168412	847.12	945.33	949.13	815.6	659.71	1020.4	64487	87747	71309	0.12472	0.96658	0.26672	0.90074	0.33375	0.78983	0.94526	0.53453	0.87334
MID2_MID1_pg4	MID2|MID1	MID2|MID1	0.175009	-0.00876648	0.424958	0.108837	gene_gene	double_targeting	AGCAGAGGCTGTGAGCACAA	GTGTGATACTAGGATGCGGT	MID2	MID1	ENSG00000080561	ENSG00000101871	322.02	359.36	360.8	308.06	524.38	386.45	13341	17792	14930	0.12456	1.2372	0.2099	0.90087	0.21678	0.83506	0.94536	0.40826	0.90154
SCAMP5_SCAMP4_pg6	SCAMP5|SCAMP4	SCAMP5|SCAMP4	0.0468021	0.00294914	0.199397	-0.0619397	gene_gene	double_targeting	CGGAACGAACATTGGCTCGG	CTGCTCCTGTTCACGCCTTG	SCAMP5	SCAMP4	ENSG00000198794	ENSG00000227500	1550.6	1730.4	1737.4	1499	2032	1574.2	173150	238490	190020	0.12425	0.61751	0.37432	0.90112	0.537	0.70817	0.94556	0.71027	0.81834
UNC119B_UNC119_pg9	UNC119B|UNC119	UNC119B|UNC119	-0.186396	0.0781651	-0.189199	-0.448156	gene_gene	double_targeting	TCCCACTGTGAACTCCACCC	AACGGTTGCCCATCAACCGG	UNC119B	UNC119	ENSG00000175970	ENSG00000109103	1607.6	1794	1801.2	1660.7	1450.5	1118.3	183660	253150	201460	0.12397	0.68302	1.5216	0.90142	0.4946	0.1281	0.94567	0.67625	0.27098
SLC6A19_SLC6A18_pg2	SLC6A19|SLC6A18	SLC6A19|SLC6A18	0.027885	0.0766572	-0.0388429	0.0458409	gene_gene	double_targeting	GCAGTCGTCGTAGCGCTGTG	CCGGTACCAGAAGTAGCTCA	SLC6A19	SLC6A18	ENSG00000174358	ENSG00000164363	2027.3	2262.4	2271.4	2091.5	2113.4	2287.1	268400	371670	293560	0.12394	0.24449	0.028928	0.90141	0.80685	0.97694	0.94567	0.89459	0.98724
BCAT2_BCAT1_pg5	BCAT2|BCAT1	BCAT2|BCAT1	-0.0834794	0.0733246	-0.211394	-0.112369	gene_gene	double_targeting	ACGAACAGGAGCGCGCGCGT	ACCTCAGTTCCAATGAATGT	BCAT2	BCAT1	ENSG00000105552	ENSG00000060982	3503.2	3909.3	3925.1	3603.5	3094.5	3385.4	656970	919610	713610	0.12377	0.84977	0.63883	0.90151	0.39545	0.52293	0.94567	0.59245	0.68004
SYT4_SYT11_pg8	SYT4|SYT11	SYT4|SYT11	0.0610917	-0.00740467	0.266162	-0.0754825	gene_gene	double_targeting	AGAGAGAGACTGTGAAGACC	GCAGCATGACCAGACAAAGA	SYT4	SYT11	ENSG00000132872	ENSG00000132718	372.16	415.3	416.97	356.46	520.16	372.76	16879	22580	18856	0.12374	0.69779	0.32393	0.90152	0.4867	0.74599	0.94567	0.67057	0.84465
STAM2_STAM_pg1	STAM2|STAM	STAM2|STAM	0.181505	-0.00318881	0.52551	0.0221927	gene_gene	double_targeting	AATGAACTCACCTTTAAACA	AAGTTGGTCAGTCTCGCACT	STAM2	STAM	ENSG00000115145	ENSG00000136738	645.75	720.62	723.51	620.85	1157.7	711.83	41415	56040	45951	0.12341	1.8462	0.054983	0.90178	0.064939	0.95615	0.94584	0.18824	0.97457
PPP2CB_PPP2CA_pg15	PPP2CB|PPP2CA	PPP2CB|PPP2CA	-0.186503	-0.00189301	0.229609	-0.787224	gene_gene	double_targeting	GAACGCATTACAATATTGAG	AATAAAAGTCATACCTCATG	PPP2CB	PPP2CA	ENSG00000104695	ENSG00000113575	766.4	855.26	858.69	737.7	1034	382.24	54765	74366	60634	0.12339	0.65534	1.9388	0.9018	0.51269	0.052524	0.94584	0.69111	0.14669
COPG2_COPG1_pg4	COPG2|COPG1	COPG2|COPG1	-0.245568	-0.00768678	-1.23366	0.504643	gene_gene	double_targeting	ACTGGAAACTTTATCCACAA	TCATCTTATTGACGGCTAGG	COPG2	COPG1	ENSG00000158623	ENSG00000181789	350.06	390.65	392.22	335.21	115.24	619.16	15280	20414	17083	0.12338	1.9791	1.7364	0.90181	0.047801	0.082609	0.94584	0.15411	0.20028
ZNF146_ZNF260_pg16	ZNF146|ZNF260	ZNF146|ZNF260	0.375075	0.0895389	0.751215	0.28447	gene_gene	double_targeting	TGGAAAATCATTTAGCCAGA	TGGAAAAGCCTTCAGCCAGA	ZNF146	ZNF260	ENSG00000167635	ENSG00000254004	344.97	384.96	386.51	360	768.6	491.75	14920	19927	16683	0.12305	2.7177	0.81482	0.90421	0.0065941	0.41575	0.94733	0.040854	0.59002
EPC2_EPC1_pg6	EPC2|EPC1	EPC2|EPC1	-0.708359	-0.00285956	-1.33882	-0.783397	gene_gene	double_targeting	GATGTATAGGATTTGCAAGG	TATAATTTGGGCGACTACAA	EPC2	EPC1	ENSG00000135999	ENSG00000120616	662.74	739.58	742.55	637.37	197.7	331.7	43207	58497	47924	0.12305	2.2758	1.8817	0.90207	0.022858	0.059875	0.94596	0.094535	0.16021
ATXN3_ATXN3L_pg4	ATXN3|ATXN3L	ATXN3|ATXN3L	-0.352355	-0.00501974	-1.75708	0.705036	gene_gene	double_targeting	CGAGTGTTAGAAGCAAATGA	TGGAACATCAGACCAAGATG	ATXN3	ATXN3L	ENSG00000066427	ENSG00000123594	489.41	546.15	548.35	469.77	97.265	1053	26360	35466	29349	0.12278	2.4719	2.9458	0.90228	0.013439	0.0032236	0.94609	0.066275	0.02014
ELMO2_ELMO1_pg12	ELMO2|ELMO1	ELMO2|ELMO1	-0.227672	-0.00506846	-0.673782	-0.00416668	gene_gene	double_targeting	TGGACGTGTCAATCCTTCAG	TGGTCAGCTCTATACTACTG	ELMO2	ELMO1	ENSG00000062598	ENSG00000155849	478.36	533.82	535.97	459.14	270.65	513.86	25398	34155	28286	0.12247	1.4365	0.13244	0.90253	0.15086	0.89464	0.94625	0.32469	0.93776
ARNT_ARNT2_pg16	ARNT|ARNT2	ARNT|ARNT2	0.334701	0.0845655	0.328045	0.591491	gene_gene	double_targeting	TGGGGAACCTCACTTCGTGG	GTCATCGTATGACTTATCCC	ARNT	ARNT2	ENSG00000143437	ENSG00000172379	606.66	677	679.72	630.29	899.7	1167.8	37406	50551	41536	0.12215	0.9905	2.3948	0.90355	0.32235	0.016639	0.94694	0.52295	0.06565
TMEM39B_TMEM39A_pg5	TMEM39B|TMEM39A	TMEM39B|TMEM39A	-0.0823866	-0.000818812	0.0285074	-0.274848	gene_gene	double_targeting	TAGAGGCACAACAGTTTGGG	CACTTACCTTCACAAAACAC	TMEM39B	TMEM39A	ENSG00000121775	ENSG00000176142	831.83	928.27	932	801.43	925.07	685.5	62598	85144	69235	0.12209	0.011869	0.93743	0.90283	0.99053	0.34854	0.94645	0.99506	0.52633
ROPN1B_ROPN1_pg16	ROPN1B|ROPN1	ROPN1B|ROPN1	-0.0755671	-0.00302851	0.0979271	-0.3216	gene_gene	double_targeting	GGAGCTGCCGAAAATGCTGA	GCTGGCCCAGATGTGGAAAG	ROPN1B	ROPN1	ENSG00000114547	ENSG00000065371	610.06	680.79	683.53	586.62	725.26	480.17	37748	51020	41913	0.12184	0.19686	0.99477	0.90302	0.84503	0.31985	0.94655	0.91838	0.49769
PHOX2B_PHOX2A_pg12	PHOX2B|PHOX2A	PHOX2B|PHOX2A	0.272239	0.0790107	0.0488859	0.688821	gene_gene	double_targeting	GCTTGCGAAACTTGGCGCGG	GGCGCCAAAGTCGCCGTAGG	PHOX2B	PHOX2A	ENSG00000109132	ENSG00000165462	1285.6	1434.6	1440.4	1329	1457.9	2721	127450	174880	140190	0.12181	0.055771	3.4202	0.90319	0.95581	0.00062582	0.94666	0.97693	0.005922
PGM1_PGM5_pg15	PGM1|PGM5	PGM1|PGM5	-0.0970746	0.0778202	-0.0140017	-0.355042	gene_gene	double_targeting	GACAGCCAGTCACAACCCAG	CGCATTGACGCAATGCACGG	PGM1	PGM5	ENSG00000079739	ENSG00000154330	1520.1	1696.3	1703.1	1569.8	1622.8	1158.3	167600	230750	183970	0.12155	0.15319	1.2704	0.90335	0.87825	0.20396	0.94677	0.93672	0.37098
MGAM_SI_pg12	MGAM|SI	MGAM|SI	-0.329481	0.0813241	0.285179	-1.35495	gene_gene	double_targeting	TGGAGTGACTCCACTCATTG	GTAACATATAGAGTTACCGG	MGAM	SI	ENSG00000257335	ENSG00000090402	898.95	1003.2	1007.2	931.27	1279.2	256.93	71052	96796	78509	0.12125	0.88735	2.6926	0.90383	0.37513	0.0070897	0.94715	0.57372	0.035704
TRPM3_TRPM1_pg4	TRPM3|TRPM1	TRPM3|TRPM1	-0.546412	0.0039699	-0.684695	-0.958511	gene_gene	double_targeting	AATGTTGGGACGAAACAACG	GGCTTCGTGCTATGTCCACG	TRPM3	TRPM1	ENSG00000083067	ENSG00000134160	1537.1	1715.3	1722.1	1487.2	861.64	648.65	170670	235040	187320	0.12081	1.763	2.4822	0.90384	0.077897	0.013058	0.94715	0.21189	0.055217
TNFAIP8L2_TNFAIP8L1_pg12	TNFAIP8L2|TNFAIP8L1	TNFAIP8L2|TNFAIP8L1	0.0523032	0.0840304	-0.159297	0.232177	gene_gene	double_targeting	TAAGATGGCGGGTCGCTCTG	TGAGCTGTACCGCGCCACCA	TNFAIP8L2	TNFAIP8L1	ENSG00000163154	ENSG00000185361	605.81	676.05	678.77	629.11	562.45	820.29	37321	50435	41442	0.12058	0.50845	0.69518	0.9048	0.61114	0.48715	0.94778	0.7664	0.65165
HCRTR2_HCRTR1_pg6	HCRTR2|HCRTR1	HCRTR2|HCRTR1	0.0745668	0.00111428	0.73976	-0.517174	gene_gene	double_targeting	AGTGATATCCACGACCAGTG	ATGAGTTTCTCCGCTATCTG	HCRTR2	HCRTR1	ENSG00000137252	ENSG00000121764	988.17	1102.7	1107.2	953.7	2175.8	642.33	82922	113180	91517	0.12012	3.1895	1.5375	0.90439	0.0014259	0.12417	0.94746	0.013541	0.26535
GCOM1_MYZAP_pg16	GCOM1|MYZAP	GCOM1|MYZAP	0.0126571	0.00577883	0.0312686	0.000923764	gene_gene	double_targeting	GGTGTCTGATCCGCTCACGG	TTCCAAAGTCACATCCACGA	GCOM1	MYZAP	ENSG00000137878	ENSG00000263155	1938.9	2163.7	2172.4	1879.1	2162	2093.4	249530	345230	273080	0.11995	0.0030603	0.15134	0.90452	0.99756	0.87971	0.94757	0.9988	0.92789
AADAC_AADACL2_pg14	AADAC|AADACL2	AADAC|AADACL2	0.0382244	0.000102941	0.247456	-0.132886	gene_gene	double_targeting	GGTATTTCTGGAGATAGTGC	GAAAAAATTTGACTGCAGCA	AADAC	AADACL2	ENSG00000114771	ENSG00000197953	825.03	920.68	924.38	795.53	1132.3	781.33	61765	83998	68321	0.11931	0.73013	0.54771	0.90503	0.46566	0.58389	0.94791	0.65321	0.72836
SORCS3_SORCS1_pg9	SORCS3|SORCS1	SORCS3|SORCS1	0.507825	0.0862181	0.472482	0.964774	gene_gene	double_targeting	GATTGACATAGAGGTAACTG	AGAACAGGGGACGCACTACG	SORCS3	SORCS1	ENSG00000156395	ENSG00000108018	429.93	479.78	481.71	447.34	732.66	1193.1	21346	28643	23805	0.11914	1.4942	4.6105	0.90664	0.13543	4.0203e-06	0.94891	0.30265	9.4647e-05
FES_FER_pg1	FES|FER	FES|FER	-0.348492	-0.00400369	-0.616681	-0.424791	gene_gene	double_targeting	CATCGAACGTGACACAGGGT	CAGAACATGTATCGATTCGA	FES	FER	ENSG00000182511	ENSG00000151422	454.57	507.28	509.31	436.72	271.71	323.27	23374	31399	26047	0.11883	1.3411	1.1562	0.90541	0.17989	0.24761	0.94818	0.36341	0.42151
DUSP21_DUSP18_pg10	DUSP21|DUSP18	DUSP21|DUSP18	-0.0156403	-0.00349842	-0.325958	0.282535	gene_gene	double_targeting	GAGGTACGCAAGGCACAGTG	GAGTTAGGGGAGTCAGCCAC	DUSP21	DUSP18	ENSG00000189037	ENSG00000167065	482.61	538.57	540.73	463.86	381.66	686.56	25767	34657	28693	0.11862	0.84832	0.8609	0.90558	0.39626	0.38957	0.94823	0.59306	0.56484
STEAP1B_STEAP1_pg16	STEAP1B|STEAP1	STEAP1B|STEAP1	0.166017	-0.00349842	0.756589	-0.255041	gene_gene	double_targeting	TTGCTGCTATCACACCTGGT	GTGTGTGCTGAAGTTCTGAA	STEAP1B	STEAP1	ENSG00000105889	ENSG00000164647	482.61	538.57	540.73	463.86	1080.5	405.41	25767	34657	28693	0.11862	2.911	0.80082	0.90558	0.0036097	0.42324	0.94823	0.026735	0.59755
EIF4E1B_EIF4E_pg5	EIF4E1B|EIF4E	EIF4E1B|EIF4E	0.367313	0.00436438	0.572175	0.5254	gene_gene	double_targeting	AGGACTTTGCTGTCTCTGAG	AAACTTGGCAAGCAAACCTG	EIF4E1B	EIF4E	ENSG00000175766	ENSG00000151247	1468.2	1638.5	1645	1421.1	2752	2648.3	158360	217880	173910	0.11859	2.3855	2.4058	0.9056	0.017058	0.016138	0.94823	0.078031	0.064121
FRMD5_FRMD3_pg3	FRMD5|FRMD3	FRMD5|FRMD3	-0.173215	0.0816926	-0.626937	0.0255993	gene_gene	double_targeting	AGATTCACAAGACGGAACTG	TGAAGTATGGAATGCCAACA	FRMD5	FRMD3	ENSG00000171877	ENSG00000172159	742.61	828.71	832.04	769.57	439.81	821.34	52018	70591	57616	0.11818	1.4699	0.044908	0.90643	0.14158	0.96418	0.9488	0.31142	0.97947
TAS2R40_TAS2R39_pg12	TAS2R40|TAS2R39	TAS2R40|TAS2R39	0.226258	0.0861387	0.0314113	0.561224	gene_gene	double_targeting	TGAGACCAATATGGTCAACC	TTGTCTGAGATCAATGTGGT	TAS2R40	TAS2R39	ENSG00000221937	ENSG00000236398	409.54	457.02	458.86	426.09	456.72	765.53	19723	26438	22008	0.11787	0.0049528	2.0672	0.90778	0.99605	0.038751	0.94963	0.99802	0.11905
BOD1L2_BOD1_pg16	BOD1L2|BOD1	BOD1L2|BOD1	0.103682	0.0101801	0.230526	0.0703403	gene_gene	double_targeting	GGCAGAGTGTGGTTCAGTCA	GTCAACACATCTGGACAAGC	BOD1L2	BOD1	ENSG00000228075	ENSG00000145919	3606.8	4025	4041.2	3509.1	4869.6	4167.8	689090	965130	748230	0.11779	0.85969	0.14634	0.90624	0.38997	0.88365	0.94873	0.58688	0.9306
UGT3A2_UGT3A1_pg4	UGT3A2|UGT3A1	UGT3A2|UGT3A1	-0.313375	0.00550302	-0.534849	-0.41078	gene_gene	double_targeting	AAAGAATGAGAACTTCGACA	TCCATATCACTCCTTGAGGG	UGT3A2	UGT3A1	ENSG00000168671	ENSG00000145626	1673.8	1867.9	1875.4	1621.8	1083.7	1207.8	196200	270660	215110	0.11772	1.5087	1.4396	0.90629	0.13138	0.14997	0.94873	0.2967	0.30166
BTG2_BTG1_pg7	BTG2|BTG1	BTG2|BTG1	0.102915	0.00357464	-0.181991	0.487159	gene_gene	double_targeting	GAAGGGAACCGACATGCTCC	GATCTCGCCTATCATGGTGG	BTG2	BTG1	ENSG00000159388	ENSG00000133639	1253.3	1398.6	1404.2	1212.2	1138.6	2177.6	122260	167680	134530	0.11772	0.63549	2.1087	0.90629	0.52511	0.034974	0.94873	0.70081	0.11052
NTNG2_NTNG1_pg3	NTNG2|NTNG1	NTNG2|NTNG1	0.105366	0.00831307	0.0864006	0.221383	gene_gene	double_targeting	ACATGGACAACCTCTACACG	GCAGACTGCCAAAATGTGGA	NTNG2	NTNG1	ENSG00000196358	ENSG00000162631	2542.2	2837	2848.4	2469.2	2988.8	3405.4	388690	540660	423920	0.11711	0.20649	0.85558	0.90678	0.83645	0.39223	0.94902	0.91266	0.56726
RLN2_RLN1_pg8	RLN2|RLN1	RLN2|RLN1	0.270913	0.0798876	0.0256324	0.707219	gene_gene	double_targeting	CAGACACCTAGACCAGTGGC	TGAAGGCAGCCCTATCTGAG	RLN2	RLN1	ENSG00000107014	ENSG00000107018	898.95	1003.2	1007.2	930.09	996.97	1937.5	71052	96796	78509	0.11682	0.020756	3.3203	0.90734	0.98344	0.0008995	0.94946	0.9911	0.0077879
CERS6_CERS5_pg7	CERS6|CERS5	CERS6|CERS5	-0.432656	0.0928943	-1.79464	0.403776	gene_gene	double_targeting	GGTCTTCACTGCAATTACAA	GCGGGGGTAACCGTAGCCGT	CERS6	CERS5	ENSG00000172292	ENSG00000139624	179.28	200.07	200.87	187.67	33.831	287.47	5159.6	6795.1	5815.6	0.1168	2.1872	1.1356	0.91275	0.028731	0.25721	0.95217	0.11014	0.43244
DYSF_MYOF_pg1	DYSF|MYOF	DYSF|MYOF	-0.28714	0.00470778	0.0475938	-0.913723	gene_gene	double_targeting	GAACACCCTTAACCCCACCT	ACCACACTCATAGACGGCGA	DYSF	MYOF	ENSG00000135636	ENSG00000138119	1402	1564.5	1570.8	1357.4	1588	618.11	146840	201850	161350	0.11654	0.05222	2.3736	0.90722	0.95859	0.017617	0.9494	0.97848	0.06854
KLF7_KLF6_pg2	KLF7|KLF6	KLF7|KLF6	-0.471648	0.080554	-0.365487	-1.13001	gene_gene	double_targeting	AAGCTTTCCTCAATGCACGG	TCTAAGTTGTAACAAAAGCT	KLF7	KLF6	ENSG00000118263	ENSG00000067082	803.79	896.98	900.58	832.12	612.13	286.42	59191	80454	65495	0.11647	1.007	2.4095	0.90772	0.31395	0.015973	0.94963	0.51418	0.06363
B4GALT6_B4GALT5_pg4	B4GALT6|B4GALT5	B4GALT6|B4GALT5	0.120407	0.00623225	0.408302	-0.053315	gene_gene	double_targeting	AGCTTTGCAGCAAAATGACG	TTCGGAGTGCTTATGCCAAG	B4GALT6	B4GALT5	ENSG00000118276	ENSG00000158470	1749.5	1952.3	1960.1	1696.1	2801.7	1791.2	210910	291200	231100	0.11628	1.574	0.35157	0.90743	0.11551	0.72516	0.94949	0.27312	0.83066
LRRN3_LRRN1_pg4	LRRN3|LRRN1	LRRN3|LRRN1	0.817557	0.0860201	1.35794	1.00871	gene_gene	double_targeting	AAGGTTTACTGGAAAGTCTG	TAGACAGTAATCAGTCATCT	LRRN3	LRRN1	ENSG00000173114	ENSG00000175928	382.35	426.68	428.4	397.77	1525.6	1107.8	17637	23608	19697	0.11607	7.152	4.8406	0.90941	8.5738e-13	1.2958e-06	0.95051	1.3249e-10	3.5775e-05
SFT2D2_SFT2D1_pg10	SFT2D2|SFT2D1	SFT2D2|SFT2D1	0.220078	0.0788064	0.163739	0.417688	gene_gene	double_targeting	CAGGACACGGAGGACCGGAG	GATGGCAAACCATTTCAATC	SFT2D2	SFT2D1	ENSG00000213064	ENSG00000198818	1006	1122.6	1127.2	1039.9	1274	1633.2	85382	116580	94210	0.11584	0.44317	1.6487	0.90804	0.65798	0.099219	0.94976	0.79915	0.2267
NSG2_NSG1_pg13	NSG2|NSG1	NSG2|NSG1	-0.0245567	-0.000124944	0.633314	-0.706859	gene_gene	double_targeting	GGTGATTGTGAAGACAAGAA	ACATCGAGGGGCGTCATCAG	NSG2	NSG1	ENSG00000170091	ENSG00000168824	663.59	740.53	743.5	639.73	1319.4	358.02	43297	58620	48023	0.11565	2.391	1.763	0.90793	0.016823	0.077903	0.94972	0.077398	0.1924
SCAMP5_SCAMP4_pg7	SCAMP5|SCAMP4	SCAMP5|SCAMP4	-0.0824848	0.0756419	0.213127	-0.536223	gene_gene	double_targeting	CGGAACGAACATTGGCTCGG	GATGACGGTCAGGACAAACT	SCAMP5	SCAMP4	ENSG00000198794	ENSG00000227500	1620.3	1808.2	1815.4	1670.1	2151.5	1034	186050	256480	204060	0.11552	0.67783	1.7301	0.90811	0.49797	0.083614	0.94979	0.67905	0.20192
AMMECR1_AMMECR1L_pg9	AMMECR1|AMMECR1L	AMMECR1|AMMECR1L	-0.282408	0.00411999	-0.285201	-0.566144	gene_gene	double_targeting	GGGCTGGGAGGTCTAACCGG	CACACGAATGAATCCCGCAT	AMMECR1	AMMECR1L	ENSG00000101935	ENSG00000144233	1201.4	1340.7	1346.1	1162.6	988.51	744.47	114100	156360	125620	0.11519	0.89178	1.6982	0.9083	0.37251	0.089469	0.94993	0.57128	0.21128
DNAH7_DNAH3_pg15	DNAH7|DNAH3	DNAH7|DNAH3	-0.571306	0.000780308	-1.18274	-0.531957	gene_gene	double_targeting	TTGAAATGTCGCATGTATCG	GGACACCATCCATCCACTCG	DNAH7	DNAH3	ENSG00000118997	ENSG00000158486	731.57	816.38	819.66	705.83	253.73	468.59	50762	68865	56235	0.11503	2.1676	1.4824	0.90842	0.030191	0.13824	0.95001	0.11372	0.28501
ALDH1L1_ALDH1L2_pg8	ALDH1L1|ALDH1L2	ALDH1L1|ALDH1L2	0.181531	0.0735886	0.327959	0.143046	gene_gene	double_targeting	CTGGCCCTGAAGACCCACGT	TTCTACTATTCCAATCAACC	ALDH1L1	ALDH1L2	ENSG00000144908	ENSG00000136010	2227.8	2486.1	2496.1	2292.2	3302.8	2764.1	313190	434490	342130	0.11497	1.2389	0.4582	0.9085	0.21539	0.64681	0.95001	0.4067	0.77517
ACTA2_ACTG2_pg12	ACTA2|ACTG2	ACTA2|ACTG2	-0.0487977	0.0747398	-0.0572569	-0.163876	gene_gene	double_targeting	GACGTCCCAGACATCAGGTG	TGATGATGCCGTGTTCAATG	ACTA2	ACTG2	ENSG00000107796	ENSG00000163017	1830.2	2042.4	2050.6	1885	1874.5	1681.6	227050	313770	248650	0.11496	0.29998	0.73993	0.90854	0.76419	0.45934	0.95002	0.86993	0.62908
SLC41A2_SLC41A1_pg10	SLC41A2|SLC41A1	SLC41A2|SLC41A1	-0.730605	-0.00613323	-1.59761	-0.588078	gene_gene	double_targeting	CATGGTACTGGATATAGTAC	GAATACTGAAGTGGCCATCA	SLC41A2	SLC41A1	ENSG00000136052	ENSG00000133065	252.35	281.61	282.74	241.96	58.148	152.69	8979.1	11913	10079	0.11495	2.1584	1.3083	0.90849	0.0309	0.19077	0.95001	0.11551	0.35449
TAOK3_TAOK1_pg6	TAOK3|TAOK1	TAOK3|TAOK1	0.0399518	-0.00864625	0.0562082	0.0722935	gene_gene	double_targeting	CCTAATACTATTGAGTACAA	GAAATAGCAGCAATTACACA	TAOK3	TAOK1	ENSG00000135090	ENSG00000160551	103.66	115.68	116.14	99.147	118.41	120.04	2130.9	2772.4	2417.4	0.11478	0.051881	0.079311	0.90862	0.97225	0.94537	0.95002	0.98556	0.96871
MPST_TST_pg16	MPST|TST	MPST|TST	-0.0682858	0.0825704	0.00890759	-0.296335	gene_gene	double_targeting	GGCGTCGTAGATCACGACGT	TGAATCTAAGAGGTTCCAGC	MPST	TST	ENSG00000128309	ENSG00000128311	559.93	624.85	627.36	580.72	611.08	451.74	32825	44286	36485	0.11471	0.067419	0.92105	0.90958	0.94625	0.35702	0.95064	0.97185	0.5345
RAB22A_RAB31_pg7	RAB22A|RAB31	RAB22A|RAB31	-0.0204242	-0.000383474	0.00140479	-0.062294	gene_gene	double_targeting	ATGGCAACTACAATATTAGG	CATCTTACCTAATATCTGAG	RAB22A	RAB31	ENSG00000124209	ENSG00000168461	604.96	675.1	677.82	583.08	655.48	613.9	37236	50318	41348	0.11462	0.089237	0.31503	0.90875	0.92889	0.75274	0.95002	0.96332	0.84911
ALAS1_ALAS2_pg3	ALAS1|ALAS2	ALAS1|ALAS2	-0.218291	0.0889024	-1.67489	0.931112	gene_gene	double_targeting	ACAGATCAAAGAAACCCCTC	AGGCACCAGTAAGTTTCATG	ALAS1	ALAS2	ENSG00000023330	ENSG00000158578	252.35	281.61	282.74	263.21	53.919	678.13	8979.1	11913	10079	0.11459	2.2082	3.9384	0.9123	0.027228	8.2218e-05	0.95186	0.10632	0.0012039
TACR3_TACR1_pg13	TACR3|TACR1	TACR3|TACR1	-0.339013	0.0788252	-0.70013	-0.395735	gene_gene	double_targeting	TCTACGCGCTTCATAGCGAG	ATGGGCCAGTGAGATCCCCG	TACR3	TACR1	ENSG00000169836	ENSG00000115353	936.34	1044.9	1049.1	967.86	516.98	685.5	75939	103540	83867	0.11439	1.646	1.2562	0.90924	0.099771	0.20904	0.95038	0.24881	0.3771
DOC2B_DOC2A_pg4	DOC2B|DOC2A	DOC2B|DOC2A	0.308485	-0.00337033	0.343364	0.58546	gene_gene	double_targeting	CTGAAGCCAATGGACCACAA	TCTGCACTGTAGCATCCTCA	DOC2B	DOC2A	ENSG00000272636	ENSG00000149927	380.65	424.78	426.49	365.9	573.02	728.68	17510	23435	19556	0.11426	0.9683	2.1609	0.90903	0.33381	0.030738	0.95028	0.5346	0.10093
HOXA6_HOXB6_pg2	HOXA6|HOXB6	HOXA6|HOXB6	0.394878	-0.000900536	0.253855	0.931679	gene_gene	double_targeting	AGGCTGGCTATGACGCGCTG	CTTCTACCGCGAGAAAGAGT	HOXA6	HOXB6	ENSG00000106006	ENSG00000108511	548.89	612.52	614.98	528.78	758.03	1474.2	31776	42854	35328	0.11421	0.7029	4.5713	0.90907	0.48286	4.8487e-06	0.95029	0.66768	0.00011144
CDC42BPB_CDC42BPA_pg4	CDC42BPB|CDC42BPA	CDC42BPB|CDC42BPA	-0.412608	0.00369801	-0.529136	-0.712387	gene_gene	double_targeting	AGAGGAATTGGTCAGACGTG	TTCTGAGGATCTATACCCAG	CDC42BPB	CDC42BPA	ENSG00000198752	ENSG00000143776	1068.9	1192.8	1197.6	1034	695.66	573.89	94268	128880	103940	0.1141	1.3875	1.9363	0.90916	0.16528	0.052835	0.95036	0.34412	0.14734
ZNF503_ZNF703_pg15	ZNF503|ZNF703	ZNF503|ZNF703	0.164534	0.0729332	0.00205337	0.418616	gene_gene	double_targeting	GGGTAGGTCATACCCGCGGG	CACTCTGACTGCAAGAACGG	ZNF503	ZNF703	ENSG00000165655	ENSG00000183779	2391	2668.2	2678.9	2458.6	2592.3	3884.5	351580	488440	383730	0.11406	0.10863	1.9463	0.90922	0.9135	0.051625	0.95038	0.95543	0.14512
PPIP5K2_PPIP5K1_pg16	PPIP5K2|PPIP5K1	PPIP5K2|PPIP5K1	-0.146331	0.0807654	-0.290018	-0.229741	gene_gene	double_targeting	TTTGTGAAAGGTTTATACAG	GGAGTACGGGATCAGTCGGG	PPIP5K2	PPIP5K1	ENSG00000145725	ENSG00000168781	690.78	770.87	773.97	715.27	565.62	594.95	46228	62640	51248	0.1139	0.82298	0.79165	0.90991	0.41052	0.42857	0.95074	0.60604	0.60168
FAM120C_FAM120A_pg9	FAM120C|FAM120A	FAM120C|FAM120A	-0.20681	0.0791938	-0.108313	-0.591309	gene_gene	double_targeting	GAAGAGTCTGGTCCCAAAGG	ATGCATCAGATATTGGCTTG	FAM120C	FAM120A	ENSG00000184083	ENSG00000048828	864.11	964.3	968.17	893.5	842.61	522.29	66612	90675	73640	0.11385	0.40533	1.6448	0.90972	0.68523	0.10002	0.95065	0.81826	0.228
ZFHX4_ZFHX3_pg8	ZFHX4|ZFHX3	ZFHX4|ZFHX3	-0.655358	0.077652	-1.6348	-0.408923	gene_gene	double_targeting	ATTTGCTCGTCAATACAGGG	GAGCACGTTAGGCATTAAGG	ZFHX4	ZFHX3	ENSG00000091656	ENSG00000140836	1082.5	1208	1212.8	1117.8	243.16	782.38	96235	131600	106090	0.11373	2.6989	1.3221	0.90967	0.0069569	0.18613	0.95065	0.042361	0.34832
STAM2_STAM_pg5	STAM2|STAM	STAM2|STAM	0.0182314	0.0015449	0.261424	-0.208275	gene_gene	double_targeting	GCAGATATCAGACTAAACTG	AAGTTGGTCAGTCTCGCACT	STAM2	STAM	ENSG00000115145	ENSG00000136738	749.41	836.29	839.65	723.53	1042.4	659.18	52798	71662	58472	0.11337	0.77002	0.74701	0.90974	0.44168	0.45506	0.95065	0.63328	0.62546
MTNR1B_MTNR1A_pg9	MTNR1B|MTNR1A	MTNR1B|MTNR1A	-0.144876	0.00939591	-0.0733704	-0.370655	gene_gene	double_targeting	AGGACACGACAGCGATAGGG	ACACCGACAGGATGACCAGG	MTNR1B	MTNR1A	ENSG00000134640	ENSG00000168412	2542.2	2837	2848.4	2471.6	2563.8	1908	388690	540660	423920	0.11332	0.37161	1.4443	0.90978	0.71018	0.14867	0.95066	0.83406	0.29973
CHRFAM7A_CHRNA7_pg13	CHRFAM7A|CHRNA7	CHRFAM7A|CHRNA7	-0.805761	-0.0072703	-2.26251	-0.147499	gene_gene	double_targeting	TCACTGTGAAGGTGACATCA	AGAACTACAATCCCTTGGAG	CHRFAM7A	CHRNA7	ENSG00000166664	ENSG00000175344	161.44	180.15	180.88	154.62	19.03	150.58	4354.8	5722	4914.6	0.1132	2.4073	0.44133	0.90987	0.01607	0.65898	0.95073	0.07491	0.78344
TNKS2_TNKS_pg15	TNKS2|TNKS	TNKS2|TNKS	0.0338629	-0.00230399	0.525048	-0.421155	gene_gene	double_targeting	TGTGAAAGCCCATTTGTCCG	GGTACTCTACAACAGACACG	TNKS2	TNKS	ENSG00000107854	ENSG00000173273	414.64	462.71	464.57	398.95	743.23	295.89	20124	26982	22452	0.113	1.7077	1.1297	0.91003	0.087897	0.2586	0.9508	0.22901	0.43397
FAM120C_FAM120A_pg4	FAM120C|FAM120A	FAM120C|FAM120A	0.155684	-0.000489559	-0.191402	0.658943	gene_gene	double_targeting	ATTACCTTAAGTGATGCAAG	TTGATCACTACGTCGCAAGG	FAM120C	FAM120A	ENSG00000184083	ENSG00000048828	543.79	606.83	609.27	524.06	489.5	1118.3	31296	42199	34799	0.11297	0.57452	2.7287	0.91005	0.56562	0.0063629	0.9508	0.73242	0.033075
HOOK3_HOOK1_pg5	HOOK3|HOOK1	HOOK3|HOOK1	-0.0368804	0.000862032	0.068878	-0.180381	gene_gene	double_targeting	CCTGCCGCCTTAAATCACCA	AGCTAATCGAATTCCAGCAT	HOOK3	HOOK1	ENSG00000168172	ENSG00000134709	659.34	735.79	738.74	636.19	762.26	596	42846	58002	47527	0.11285	0.10993	0.65558	0.91015	0.91349	0.51209	0.9508	0.95543	0.67192
DMXL2_DMXL1_pg2	DMXL2|DMXL1	DMXL2|DMXL1	-0.629109	0.00649471	-0.898245	-0.995575	gene_gene	double_targeting	CATGGGGCTCACACTAGGAG	GAAAATCCATTTACTGCTCG	DMXL2	DMXL1	ENSG00000104093	ENSG00000172869	1542.2	1720.9	1727.9	1495.5	704.11	627.59	171600	236330	188330	0.11285	2.0961	2.5375	0.91015	0.036077	0.011165	0.9508	0.12787	0.049269
GNA13_GNA12_pg9	GNA13|GNA12	GNA13|GNA12	0.0844681	-0.00206432	0.772551	-0.517082	gene_gene	double_targeting	AGATGATGTCGTTTGATACC	CGGCCGCGAGTTCGACCAGA	GNA13	GNA12	ENSG00000120063	ENSG00000146535	423.14	472.19	474.09	407.21	962.08	274.83	20800	27900	23200	0.11273	2.9329	1.3132	0.91024	0.0033664	0.18913	0.9508	0.025368	0.35232
DUOX2_DUOX1_pg11	DUOX2|DUOX1	DUOX2|DUOX1	-0.0758616	0.00718779	0.0738016	-0.308574	gene_gene	double_targeting	TAGACGGGACTTATCCTCTG	GCGCTGGTGGAAAATCTCCG	DUOX2	DUOX1	ENSG00000140279	ENSG00000137857	1699.3	1896.4	1904	1648.9	1973.8	1355.2	201110	277510	220450	0.11257	0.14709	1.1689	0.91037	0.8832	0.24245	0.95081	0.93939	0.41615
ESRP2_ESRP1_pg8	ESRP2|ESRP1	ESRP2|ESRP1	-0.095965	0.00419307	-0.23946	-0.0526276	gene_gene	double_targeting	ACTGAGTACGCAGTGCCGCG	GGTAGTACTGGAATAATGGG	ESRP2	ESRP1	ENSG00000103067	ENSG00000104413	1039.1	1159.6	1164.3	1005.6	893.36	1064.6	90022	123000	99291	0.11207	0.76044	0.31658	0.91076	0.44699	0.75156	0.95113	0.63781	0.84836
PI15_R3HDML_pg15	PI15|R3HDML	PI15|R3HDML	-0.230298	0.0771774	-0.326861	-0.441211	gene_gene	double_targeting	GATTATCATAATCAAGTTCG	TCATGAGATCCACTACGGAC	PI15	R3HDML	ENSG00000137558	ENSG00000101074	1064.6	1188.1	1192.8	1098.9	841.55	745.53	93657	128030	103270	0.11188	0.96993	1.3926	0.91115	0.33208	0.16374	0.95121	0.5329	0.32009
GLB1L3_GLB1L2_pg14	GLB1L3|GLB1L2	GLB1L3|GLB1L2	0.0615934	0.00755162	0.0219082	0.15532	gene_gene	double_targeting	TAGGATAGGGCGTCCCACAG	GGAGCAGTTCCACAATGCCA	GLB1L3	GLB1L2	ENSG00000166105	ENSG00000149328	1731.6	1932.4	1940.2	1680.8	1913.6	2174.4	207400	286300	227290	0.11177	0.035343	0.49144	0.91101	0.97181	0.62313	0.95121	0.98533	0.75684
HSD17B13_HSD17B11_pg4	HSD17B13|HSD17B11	HSD17B13|HSD17B11	0.158206	0.00331925	0.107158	0.36414	gene_gene	double_targeting	AGTGGGTGATGTAACAATCG	TACCACAAAGGTATGAACCT	HSD17B13	HSD17B11	ENSG00000170509	ENSG00000198189	894.7	998.43	1002.4	865.17	1073.1	1378.4	70504	96041	77909	0.11173	0.24089	1.3468	0.91104	0.81015	0.17806	0.95121	0.89672	0.33834
FCN2_FCN1_pg9	FCN2|FCN1	FCN2|FCN1	0.0829242	0.0713954	-0.0535734	0.230951	gene_gene	double_targeting	GCCGAAGCCCTGCTTGTACG	ATCCACGCCCTGACTGCCCA	FCN2	FCN1	ENSG00000160339	ENSG00000085265	2818.4	3145.1	3157.7	2894.1	2896.8	3810.8	460150	641360	501200	0.11171	0.31012	0.92247	0.91106	0.75647	0.35628	0.95121	0.86485	0.53375
PYCR2_PYCR1_pg7	PYCR2|PYCR1	PYCR2|PYCR1	-0.00223125	0.00551952	-0.0920768	0.0798636	gene_gene	double_targeting	CGTGCAAGCCAGACACATCG	GAAGTTGACACCCCACAACA	PYCR2	PYCR1	ENSG00000143811	ENSG00000183010	1241.4	1385.3	1390.9	1202.7	1229.6	1447.9	120370	165050	132460	0.11157	0.3839	0.15667	0.91116	0.70105	0.87556	0.95121	0.82861	0.92553
MYO1D_MYO1G_pg1	MYO1D|MYO1G	MYO1D|MYO1G	-0.141977	0.000366972	-1.00745	0.581152	gene_gene	double_targeting	ACTATGACACCACAATCCAT	AGGGCCGTGAGCTCTATGAG	MYO1D	MYO1G	ENSG00000176658	ENSG00000136286	564.18	629.59	632.12	544.13	231.53	1075.1	33231	44842	36934	0.11137	1.9012	2.3051	0.91133	0.057278	0.021172	0.95133	0.17325	0.078052
SOX14_SOX21_pg11	SOX14|SOX21	SOX14|SOX21	0.304568	0.0787278	0.254881	0.580096	gene_gene	double_targeting	GGCGCTCGAGCTAAACTGCG	CTCTGTGAGCAGTTTCCACT	SOX14	SOX21	ENSG00000168875	ENSG00000125285	819.93	914.99	918.67	847.47	1133.3	1560.5	61143	83142	67639	0.11136	0.75728	2.4681	0.91175	0.44922	0.013588	0.9516	0.63963	0.056838
CD209_CLEC4M_pg16	CD209|CLEC4M	CD209|CLEC4M	-0.0822822	0.00368151	-0.264754	0.0142257	gene_gene	double_targeting	TGGAAGAATGTCCATTCCCA	TCCAGTCCTTGGGACAGTGG	CD209	CLEC4M	ENSG00000090659	ENSG00000104938	926.14	1033.5	1037.7	895.86	777.06	1013	74594	101680	82392	0.11135	0.80587	0.086185	0.91134	0.42032	0.93132	0.95133	0.61467	0.9604
TRAPPC6B_TRAPPC6A_pg8	TRAPPC6B|TRAPPC6A	TRAPPC6B|TRAPPC6A	-0.324629	-0.00174371	-0.550811	-0.421332	gene_gene	double_targeting	GAAAACATGGGGTTTCGAGT	TGGGCCAGGCTCTAGGCGAG	TRAPPC6B	TRAPPC6A	ENSG00000182400	ENSG00000007255	398.5	444.7	446.48	383.6	253.73	284.31	18865	25273	21057	0.11098	1.2131	1.1218	0.91164	0.2251	0.26193	0.95157	0.41735	0.43771
NAV3_NAV2_pg15	NAV3|NAV2	NAV3|NAV2	0.00749968	0.0759413	0.499357	-0.552799	gene_gene	double_targeting	GGAGTCATCATAGAGATCGA	GGGGAACTCAGGTTACACAC	NAV3	NAV2	ENSG00000067798	ENSG00000166833	1226.1	1368.2	1373.7	1264.1	2143	769.74	117950	161700	129830	0.11078	1.9267	1.6769	0.91196	0.054032	0.09356	0.95168	0.16684	0.21776
ROPN1B_ROPN1_pg8	ROPN1B|ROPN1	ROPN1B|ROPN1	-0.0209477	0.00688447	0.110299	-0.180027	gene_gene	double_targeting	GAATGTGGGTCGCTTCACGG	GCTGGCCCAGATGTGGAAAG	ROPN1B	ROPN1	ENSG00000114547	ENSG00000065371	1458.9	1628	1634.6	1415.2	1755	1319.4	156710	215590	172110	0.11051	0.27347	0.75976	0.91201	0.78467	0.4474	0.95168	0.88173	0.61863
ABL1_ABL2_pg4	ABL1|ABL2	ABL1|ABL2	0.21646	-0.0045789	0.450641	0.203319	gene_gene	double_targeting	CTTAGGCTATAATCACAATG	TGTACACCATCACTCCACAG	ABL1	ABL2	ENSG00000097007	ENSG00000143322	231.11	257.9	258.94	221.9	385.89	304.32	7785.5	10310	8748.4	0.11043	1.2604	0.48514	0.91207	0.20866	0.62935	0.95171	0.39832	0.76184
AKR7A2_AKR7A3_pg16	AKR7A2|AKR7A3	AKR7A2|AKR7A3	0.019423	0.00851973	0.371583	-0.321834	gene_gene	double_targeting	CCCAGCTAGCATAGTTGGAG	TTCAGGGAGTTCCCAAACAG	AKR7A2	AKR7A3	ENSG00000053371	ENSG00000162482	1882	2100.2	2108.7	1828.3	2909.5	1481.6	237660	328620	260180	0.11025	1.4117	1.2295	0.91221	0.15805	0.2189	0.95183	0.33459	0.38902
SLC37A2_SLC37A1_pg9	SLC37A2|SLC37A1	SLC37A2|SLC37A1	-0.205986	0.00675166	0.150536	-0.775247	gene_gene	double_targeting	GCTGAGAGGTAGTAACGGAG	ACGTGCACTTACGTTCAATG	SLC37A2	SLC37A1	ENSG00000134955	ENSG00000160190	1390.9	1552.2	1558.4	1349.1	1739.1	702.35	144960	199220	159300	0.10999	0.41889	2.146	0.91242	0.67547	0.031871	0.95195	0.81146	0.10338
TPTE2_TPTE_pg10	TPTE2|TPTE	TPTE2|TPTE	0.190071	0.0847369	0.378856	0.106621	gene_gene	double_targeting	TGAAAAGCTGATGAGAAGGC	TGCAGTTGAACATATTTCAG	TPTE2	TPTE	ENSG00000132958	ENSG00000274391	327.12	365.05	366.52	339.93	509.58	391.72	13686	18258	15313	0.10949	1.0697	0.20365	0.91518	0.28576	0.83991	0.95383	0.48539	0.90431
PSMB5_PSMB8_pg8	PSMB5|PSMB8	PSMB5|PSMB8	-0.448819	0.0797305	-0.451305	-0.974882	gene_gene	double_targeting	CCGCTACCGGTGAACCAGCG	TGGAGAACGTATTTCAGTGT	PSMB5	PSMB8	ENSG00000100804	ENSG00000204264	642.35	716.82	719.7	664.52	450.38	266.41	41060	55554	45560	0.1094	1.1353	2.1325	0.91358	0.25624	0.032963	0.95279	0.45356	0.10589
UAP1L1_UAP1_pg15	UAP1L1|UAP1	UAP1L1|UAP1	-0.0675511	0.0758187	0.100233	-0.378705	gene_gene	double_targeting	TCCGTCTGCAGACGGCAACG	GCACTGCCTAATACCTCTCG	UAP1L1	UAP1	ENSG00000197355	ENSG00000117143	1159.8	1294.3	1299.5	1195.7	1381.8	863.46	107720	147500	118640	0.10927	0.22791	1.2662	0.91318	0.82002	0.20543	0.95256	0.90265	0.37292
LMX1B_LMX1A_pg8	LMX1B|LMX1A	LMX1B|LMX1A	0.084421	0.0847046	-0.571727	0.740286	gene_gene	double_targeting	CGCCCGCATCACGAACTCGG	TGTTGTGGCTACAGGCAGAG	LMX1B	LMX1A	ENSG00000136944	ENSG00000162761	323.72	361.26	362.71	336.39	201.93	721.31	13455	17947	15057	0.10919	1.2052	2.9224	0.91546	0.22812	0.0034794	0.954	0.42119	0.021275
KCNK13_KCNK12_pg3	KCNK13|KCNK12	KCNK13|KCNK12	-0.0447591	0.0709939	0.340194	-0.545465	gene_gene	double_targeting	AGTAGCTCCAGCCTTCAATG	GCGCGGCCTCGTAGTGCCGG	KCNK13	KCNK12	ENSG00000152315	ENSG00000184261	2617	2920.4	2932.1	2686.4	3925.5	1655.3	407580	567250	444350	0.10873	1.3345	1.9155	0.91343	0.18205	0.055428	0.95267	0.36636	0.15208
GCOM1_MYZAP_pg6	GCOM1|MYZAP	GCOM1|MYZAP	-0.0430087	0.0788959	0.0146185	-0.222541	gene_gene	double_targeting	ATCCTCACAGAAAACCCTCG	ACGATCCAGGGCAGACGACT	GCOM1	MYZAP	ENSG00000137878	ENSG00000263155	690.78	770.87	773.97	714.09	758.03	599.16	46228	62640	51248	0.10841	0.052644	0.77302	0.91427	0.95802	0.43951	0.95315	0.97814	0.61175
ZNF324B_ZNF324_pg4	ZNF324B|ZNF324	ZNF324B|ZNF324	0.119057	0.0760356	-0.000572027	0.281706	gene_gene	double_targeting	ACCTACGGGAGGCTCAACTC	GCGGCAGAAACCATGTGCAC	ZNF324B	ZNF324	ENSG00000249471	ENSG00000083812	1071.4	1195.7	1200.5	1104.8	1158.7	1522.6	94636	129380	104340	0.10838	0.10328	0.99742	0.91392	0.91774	0.31859	0.95305	0.95737	0.49632
CHRNA5_CHRNB3_pg14	CHRNA5|CHRNB3	CHRNA5|CHRNB3	-0.190629	0.00686718	0.109397	-0.68815	gene_gene	double_targeting	TGATCTCTTCAATAACCAGA	GATCAAAATGAGGTCAACCA	CHRNA5	CHRNB3	ENSG00000169684	ENSG00000147432	1298.3	1448.8	1454.6	1259.4	1560.5	713.93	129520	177760	142450	0.1083	0.26482	1.9635	0.91376	0.79138	0.049592	0.95292	0.88596	0.14134
KCNB2_KCNB1_pg2	KCNB2|KCNB1	KCNB2|KCNB1	0.13035	0.0720767	0.210144	0.10883	gene_gene	double_targeting	CCGCCAATTAGCACACGTGG	ATTCCAGAATGTCCGCCGCG	KCNB2	KCNB1	ENSG00000182674	ENSG00000158445	2056.2	2294.6	2303.8	2112.8	2722.4	2467.2	274690	380480	300380	0.10793	0.6935	0.29808	0.91409	0.48805	0.76565	0.95315	0.67157	0.8578
ADSS_ADSSL1_pg5	ADSS|ADSSL1	ADSS|ADSSL1	0.0128106	0.00693319	0.17882	-0.147321	gene_gene	double_targeting	CAGCTTTGGACGAATAAACT	ACGTCACCTATGTTCTGCGG	ADSS	ADSSL1	ENSG00000035687	ENSG00000185100	1278.8	1427	1432.7	1240.5	1642.9	1194.1	126350	173360	138990	0.1078	0.5186	0.64024	0.91415	0.60423	0.52202	0.95315	0.76088	0.67964
SAMD9L_SAMD9_pg7	SAMD9L|SAMD9	SAMD9L|SAMD9	-0.336256	-0.0037098	-0.699191	-0.305867	gene_gene	double_targeting	ACTCACATATTTATCAACGA	TCGATTCAGACATCTAAGAT	SAMD9L	SAMD9	ENSG00000177409	ENSG00000205413	214.97	239.89	240.85	206.56	118.41	171.64	6923.1	9153.7	7786.2	0.10778	1.3012	0.79291	0.91417	0.1932	0.42783	0.95315	0.38057	0.6011
A2M_PZP_pg12	A2M|PZP	A2M|PZP	0.268295	0.0853388	0.820292	-0.100747	gene_gene	double_targeting	TGAAATGAAACTTCACACTG	TTATGAATGAAGAAAGGACG	A2M	PZP	ENSG00000175899	ENSG00000126838	276.99	309.11	310.35	288	659.71	270.62	10445	13886	11711	0.10768	2.9753	0.37068	0.91733	0.0029396	0.71088	0.95492	0.023043	0.82038
CHI3L2_CHI3L1_pg10	CHI3L2|CHI3L1	CHI3L2|CHI3L1	-0.307788	0.00622674	-0.536286	-0.393304	gene_gene	double_targeting	GGAAGGGGTCAATATTCTCA	CCAGGCTCCATGAAAATCGT	CHI3L2	CHI3L1	ENSG00000064886	ENSG00000133048	1133.5	1264.9	1270	1098.9	732.66	831.87	103750	142000	114300	0.10767	1.4148	1.2962	0.91426	0.15713	0.1949	0.95315	0.33348	0.35967
RABL2B_RABL2A_pg4	RABL2B|RABL2A	RABL2B|RABL2A	-0.395919	-0.00461898	-1.54416	0.361022	gene_gene	double_targeting	AACCGAGTGAGTTGGACCAA	TGATGCAGGCATGGGCCTTG	RABL2B	RABL2A	ENSG00000079974	ENSG00000144134	162.29	181.1	181.83	155.8	39.117	249.56	4391.9	5771.4	4956.2	0.10766	2.0058	0.96209	0.91426	0.044881	0.33766	0.95315	0.14807	0.51552
SEMG2_SEMG1_pg16	SEMG2|SEMG1	SEMG2|SEMG1	0.168054	0.0804526	-0.0166834	0.440394	gene_gene	double_targeting	GGAAATTGGGAAGATCCGCT	TTGGTGCGCAGGACAGAGTG	SEMG2	SEMG1	ENSG00000124157	ENSG00000124233	530.19	591.66	594.04	548.85	564.56	880.31	30032	40473	33403	0.10764	0.13702	1.5663	0.9153	0.89101	0.11734	0.95386	0.94388	0.25527
CHIC2_CHIC1_pg16	CHIC2|CHIC1	CHIC2|CHIC1	0.178789	0.0740844	0.133498	0.328784	gene_gene	double_targeting	GCACATTAGGTTGCAGTATG	TGCTCCTCGCTCACTACCCG	CHIC2	CHIC1	ENSG00000109220	ENSG00000204116	1413.9	1577.8	1584.1	1455.3	1739.1	2103.9	148890	204690	163580	0.1075	0.35668	1.2852	0.91451	0.72151	0.19874	0.95335	0.84168	0.36437
PTPN14_PTPN21_pg8	PTPN14|PTPN21	PTPN14|PTPN21	0.0477202	0.0119757	-0.0882922	0.219477	gene_gene	double_targeting	CAAGCCAGAGTTACCTTGCG	TCGCTGCGAAACCTCAACAT	PTPN14	PTPN21	ENSG00000152104	ENSG00000070778	2962.8	3306.3	3319.6	2887.1	2945.4	3961.4	499380	696720	543580	0.10721	0.4324	0.87051	0.91463	0.66545	0.38402	0.95343	0.80469	0.55946
TMEM30B_TMEM30A_pg13	TMEM30B|TMEM30A	TMEM30B|TMEM30A	0.00961489	0.00269297	-0.0255419	0.0516936	gene_gene	double_targeting	TCGAGCGGCACCTCGACGTA	CATTTATTACAGGGACTGGA	TMEM30B	TMEM30A	ENSG00000182107	ENSG00000112697	633.85	707.34	710.18	612.58	669.23	719.2	40178	54346	44589	0.10718	0.16524	0.042698	0.91464	0.86876	0.96631	0.95343	0.93118	0.98074
MSC_TCF21_pg13	MSC|TCF21	MSC|TCF21	-0.0914364	0.0706575	-0.237416	-0.10755	gene_gene	double_targeting	CTCGCCCAGTGACAACTCGT	CGATGTGGAGGACCTTCAAG	MSC	TCF21	ENSG00000178860	ENSG00000118526	2566	2863.5	2875	2633.3	2210.7	2491.4	394660	549060	430380	0.1071	0.8812	0.58475	0.91473	0.37821	0.55872	0.95349	0.57633	0.70975
MSX2_MSX1_pg15	MSX2|MSX1	MSX2|MSX1	-0.233321	0.00879241	0.0321922	-0.740947	gene_gene	double_targeting	GTCTCGAAGGGCTTCACCAG	GCCACTCGGTGTCAAAGTGG	MSX2	MSX1	ENSG00000120149	ENSG00000163132	1665.4	1858.4	1865.9	1618.2	1858.6	869.78	194580	268390	213340	0.10697	0.00034006	2.1573	0.91481	0.9999	0.030983	0.95351	0.99993	0.10151
LGR6_LGR5_pg10	LGR6|LGR5	LGR6|LGR5	-0.175887	0.0751956	-0.300867	-0.301991	gene_gene	double_targeting	CCTACCACAAACTTGACCGG	GCTCTGACATACATTCCCAA	LGR6	LGR5	ENSG00000133067	ENSG00000139292	1128.4	1259.2	1264.2	1162.6	914.5	905.58	102990	140950	113470	0.10673	0.91934	1.0651	0.91521	0.35792	0.28685	0.95383	0.55797	0.46364
GNA13_GNA12_pg13	GNA13|GNA12	GNA13|GNA12	0.243977	0.070832	0.427002	0.234097	gene_gene	double_targeting	ATCTACAGCAACGTGATCAA	CGGCCGCGAGTTCGACCAGA	GNA13	GNA12	ENSG00000120063	ENSG00000146535	2420.7	2701.4	2712.2	2484.6	3946.6	3283.3	358760	498540	391510	0.10661	1.7637	0.91263	0.91512	0.077794	0.36144	0.9538	0.2117	0.5386
KDM6A_UTY_pg4	KDM6A|UTY	KDM6A|UTY	0.110657	0.0769243	0.55474	-0.299695	gene_gene	double_targeting	CAATTGTCAGAAGTATTCTG	TGACTGTCAGCATCCCCCTG	KDM6A	UTY	ENSG00000147050	ENSG00000183878	832.68	929.21	932.95	859.27	1535.1	669.71	62702	85288	69350	0.1062	2.0746	1.0003	0.91583	0.038048	0.31717	0.95421	0.13259	0.49483
CABP5_CABP2_pg15	CABP5|CABP2	CABP5|CABP2	-0.00844077	0.0715816	-0.213091	0.116187	gene_gene	double_targeting	TGTTTCTGCAAGCAATTTGG	GGCCGTACATACGAGTTGGG	CABP5	CABP2	ENSG00000105507	ENSG00000167791	2053.7	2291.7	2301	2109.2	1811	2481.9	274130	379700	299780	0.10614	0.7804	0.33052	0.91551	0.43516	0.74102	0.95402	0.62802	0.84122
CARHSP1_CSDC2_pg7	CARHSP1|CSDC2	CARHSP1|CSDC2	0.400982	0.0755264	0.456556	0.670863	gene_gene	double_targeting	GACCACGTTGCCCCGCAGAG	TGAATAGGTCCTGGTCCGCT	CARHSP1	CSDC2	ENSG00000153048	ENSG00000172346	1027.3	1146.3	1151	1058.7	1723.3	2136.5	88345	120680	97455	0.10595	1.6608	3.1571	0.91587	0.096809	0.0015935	0.95421	0.24375	0.012015
DST_MACF1_pg16	DST|MACF1	DST|MACF1	-0.0365462	0.00238886	0.0789556	-0.190983	gene_gene	double_targeting	TAGAATTCGAGCTAGCAATG	GCTACGCACCTCATACAACC	DST	MACF1	ENSG00000151914	ENSG00000127603	549.74	613.47	615.94	531.14	641.74	491.75	31856	42964	35416	0.10559	0.13637	0.66112	0.91591	0.89291	0.50853	0.95421	0.94497	0.66918
SCAMP5_SCAMP4_pg14	SCAMP5|SCAMP4	SCAMP5|SCAMP4	0.138923	0.0736389	0.0828897	0.26024	gene_gene	double_targeting	TGTCTCGCGTGGCTGATCGG	CTGCTCCTGTTCACGCCTTG	SCAMP5	SCAMP4	ENSG00000198794	ENSG00000227500	1369.7	1528.5	1534.6	1409.3	1604.9	1905.9	141360	194220	155370	0.10541	0.17338	0.94205	0.91618	0.86258	0.34619	0.95425	0.92762	0.52365
ZNF24_ZNF396_pg11	ZNF24|ZNF396	ZNF24|ZNF396	-0.0867193	0.0772112	-0.563111	0.225742	gene_gene	double_targeting	GGAGAAACCTGTTTCCCCAA	CAAACTGCCTGAATTGCTGG	ZNF24	ZNF396	ENSG00000172466	ENSG00000186496	763.85	852.41	855.84	788.45	481.04	1027.7	54468	73958	60308	0.1054	1.3706	0.69995	0.91655	0.17049	0.48408	0.95448	0.35124	0.64943
FRAT2_FRAT1_pg6	FRAT2|FRAT1	FRAT2|FRAT1	0.0135025	0.0701727	0.0697779	-0.099443	gene_gene	double_targeting	CGTCCCTGAGCCATCCTCGC	GCCCACAGTCTCCGCCAACG	FRAT2	FRAT1	ENSG00000181274	ENSG00000165879	2569.4	2867.3	2878.8	2635.6	2972.9	2514.6	395520	550270	431300	0.10533	0.1424	0.55464	0.91613	0.88681	0.57914	0.95425	0.94125	0.7247
ASB14_ASB15_pg2	ASB14|ASB15	ASB14|ASB15	0.199548	0.00188908	0.107237	0.489519	gene_gene	double_targeting	AAATCATGGAAATGTTACTG	GCAACAAGTAGACAGTTGAG	ASB14	ASB15	ENSG00000239388	ENSG00000146809	496.21	553.74	555.96	479.21	595.22	864.51	26959	36282	30010	0.10524	0.21778	1.7811	0.91618	0.82911	0.074942	0.95425	0.90851	0.18743
SMARCA4_SMARCA2_pg10	SMARCA4|SMARCA2	SMARCA4|SMARCA2	0.267084	0.0759853	0.510213	0.215055	gene_gene	double_targeting	GGGCGTACGAGTTTGACAAG	CCGTGGAACTAAAAGCACTT	SMARCA4	SMARCA2	ENSG00000127616	ENSG00000080503	903.2	1007.9	1012	931.27	1595.4	1202.5	71601	97553	79111	0.1049	1.8808	0.67752	0.91679	0.060035	0.49816	0.95467	0.17879	0.66083
CAPNS2_CAPNS1_pg10	CAPNS2|CAPNS1	CAPNS2|CAPNS1	0.520482	0.0790885	0.934336	0.548021	gene_gene	double_targeting	GTCATGGACAGTGACACGAC	GCTTGGAGGCCTGATCAGCG	CAPNS2	CAPNS1	ENSG00000256812	ENSG00000126247	558.23	622.95	625.46	577.17	1482.2	1029.8	32662	44065	36306	0.10481	4.0934	2.1223	0.91745	4.2566e-05	0.033833	0.95498	0.00086087	0.1078
BIRC3_BIRC2_pg5	BIRC3|BIRC2	BIRC3|BIRC2	-0.428243	0.00103648	-1.05887	-0.226892	gene_gene	double_targeting	AGGATTAACTAGAACACTAG	ATATTCAACTTTCCCCGCCG	BIRC3	BIRC2	ENSG00000023445	ENSG00000110330	414.64	462.71	464.57	400.13	161.76	358.02	20124	26982	22452	0.10466	1.8647	0.71347	0.91664	0.06223	0.47555	0.95455	0.18303	0.64229
GDF11_MSTN_pg2	GDF11|MSTN	GDF11|MSTN	0.247164	0.0748247	0.589199	0.0774697	gene_gene	double_targeting	ATCAACGCCTTTGATCCCAG	TGACGATTATCACGCTACAA	GDF11	MSTN	ENSG00000135414	ENSG00000138379	1071.4	1195.7	1200.5	1103.6	2041.5	1246.8	94636	129380	104340	0.10455	2.3516	0.14332	0.91696	0.018703	0.88612	0.95472	0.082981	0.93219
COL4A6_COL4A2_pg11	COL4A6|COL4A2	COL4A6|COL4A2	0.433418	0.0716484	0.692647	0.535959	gene_gene	double_targeting	CTTGGACTAGGTATTCCGAC	CCCGGCCTCAAAGGCCAACG	COL4A6	COL4A2	ENSG00000197565	ENSG00000134871	1842.1	2055.7	2063.9	1892	3875.8	3357	229470	317150	251280	0.1043	3.232	2.5795	0.91699	0.0012294	0.0098943	0.95472	0.012143	0.045195
NAT2_NAT1_pg12	NAT2|NAT1	NAT2|NAT1	0.023346	0.00766163	0.0778982	-0.0155219	gene_gene	double_targeting	TAGAGGCTGCCACATCTGGG	TTGGACGCTCATACCAGATG	NAT2	NAT1	ENSG00000156006	ENSG00000171428	1190.4	1328.4	1333.7	1155.5	1388.1	1264.7	112400	153990	123760	0.10424	0.15224	0.19648	0.91698	0.87931	0.84423	0.95472	0.93732	0.90709
BTNL8_BTNL3_pg5	BTNL8|BTNL3	BTNL8|BTNL3	0.212102	0.0700407	0.378791	0.187473	gene_gene	double_targeting	GAATCCAGGGTACAGATAGG	TCCCCATGACAACACCACAC	BTNL8	BTNL3	ENSG00000113303	ENSG00000168903	2477.6	2764.9	2776	2541.2	3856.8	3210.6	372670	518100	406570	0.10416	1.5169	0.68159	0.91707	0.12929	0.4955	0.95477	0.29375	0.65851
MOAP1_PNMA1_pg16	MOAP1|PNMA1	MOAP1|PNMA1	0.387085	-0.000599572	0.805702	0.356153	gene_gene	double_targeting	TTTATACTTCAAGCATTGCA	TACCATATGGACTCAACAAG	MOAP1	PNMA1	ENSG00000165943	ENSG00000176903	293.99	328.07	329.39	283.28	690.37	449.63	11505	15315	12890	0.10403	2.9276	1.0591	0.91715	0.0034295	0.2901	0.95479	0.025706	0.467
DENND6B_DENND6A_pg13	DENND6B|DENND6A	DENND6B|DENND6A	0.0286821	0.0786633	-0.137435	0.144818	gene_gene	double_targeting	CCAGCTTGTCAAAGTACTCG	ATATCCACCTCATGAACAGT	DENND6B	DENND6A	ENSG00000205593	ENSG00000174839	567.58	633.38	635.93	586.62	538.13	705.51	33558	45289	37294	0.10392	0.45032	0.36031	0.91812	0.65248	0.71897	0.95549	0.7952	0.82633
ANKRD18A_ANKRD18B_pg15	ANKRD18A|ANKRD18B	ANKRD18A|ANKRD18B	0.0422137	0.0781887	-0.0584125	0.106865	gene_gene	double_targeting	GCCATCGTTCTCCTGGAATG	ATTATGCCGTGTATAATGAG	ANKRD18A	ANKRD18B	ENSG00000180071	ENSG00000230453	606.66	677	679.72	626.75	620.59	726.57	37406	50551	41536	0.10384	0.2529	0.22988	0.91808	0.80035	0.81853	0.95549	0.89119	0.89194
B4GALT6_B4GALT5_pg16	B4GALT6|B4GALT5	B4GALT6|B4GALT5	-0.0109393	0.0757637	0.0817919	-0.190374	gene_gene	double_targeting	TTTCAATGTGGGCTTCAAAG	TTCGGAGTGCTTATGCCAAG	B4GALT6	B4GALT5	ENSG00000118276	ENSG00000158470	859.87	959.56	963.41	886.42	1006.5	769.74	66078	89939	73055	0.10329	0.15647	0.71698	0.91811	0.87627	0.47338	0.95549	0.93558	0.64045
MAGT1_TUSC3_pg16	MAGT1|TUSC3	MAGT1|TUSC3	-0.0482042	0.0810656	-0.487556	0.261877	gene_gene	double_targeting	GTGGGGCTTTCACAAGGCGA	GTATGGTGGACTATGATGAG	MAGT1	TUSC3	ENSG00000102158	ENSG00000104723	387.45	432.37	434.11	401.31	262.19	540.19	18022	24129	20123	0.10323	1.1062	0.74783	0.91957	0.26862	0.45507	0.95632	0.46721	0.62546
STEAP1B_STEAP1_pg7	STEAP1B|STEAP1	STEAP1B|STEAP1	-0.118031	0.0859871	0.076604	-0.516685	gene_gene	double_targeting	AGTATAAGAAGTTTCCACAT	CCTTTGTAGCATAAGGACAC	STEAP1B	STEAP1	ENSG00000105889	ENSG00000164647	199.67	222.82	223.72	207.74	232.59	129.52	6142.8	8109	6914.8	0.10288	0.10847	1.1478	0.92306	0.91976	0.25106	0.9581	0.95823	0.42546
SAP30L_SAP30_pg14	SAP30L|SAP30	SAP30L|SAP30	0.133401	0.069577	0.331216	-0.000589976	gene_gene	double_targeting	CGGAGGAGGACAGCCGCGAA	GGCCGCGGCAGCGACCACTG	SAP30L	SAP30	ENSG00000164576	ENSG00000164105	2468.3	2754.5	2765.5	2530.6	3670.7	2660.9	370370	514870	404080	0.10238	1.2769	0.16455	0.91848	0.20165	0.8693	0.9558	0.39022	0.92206
PHTF2_PHTF1_pg2	PHTF2|PHTF1	PHTF2|PHTF1	-1.21815	0.0847816	-2.79106	-0.948165	gene_gene	double_targeting	AAGGTGAACAGCCATATACC	ATTGACGTTGACTTAATCAG	PHTF2	PHTF1	ENSG00000006576	ENSG00000116793	226.01	252.22	253.23	234.88	15.858	95.823	7508.9	9939	8439.9	0.10237	2.7278	1.7447	0.92266	0.0063753	0.081037	0.95796	0.039871	0.19771
AMPD1_AMPD3_pg5	AMPD1|AMPD3	AMPD1|AMPD3	-0.258782	0.00962144	-0.357109	-0.428858	gene_gene	double_targeting	CAAGGACCAACTCACCCCAG	AAAACTGAAAACTATCTGGG	AMPD1	AMPD3	ENSG00000116748	ENSG00000133805	1486.9	1659.3	1666	1445.9	1141.8	1054.1	161670	222490	177510	0.1022	1.098	1.4527	0.91859	0.27221	0.14632	0.95589	0.47105	0.29651
FUT2_FUT1_pg16	FUT2|FUT1	FUT2|FUT1	0.236873	0.00701648	0.65886	0.0447433	gene_gene	double_targeting	TAGCGAAGATTCAAGCCATG	TGGACGCCGACAAAGGTGCG	FUT2	FUT1	ENSG00000176920	ENSG00000174951	946.53	1056.3	1060.5	918.29	1928.4	1066.7	77294	105410	85351	0.10205	2.6862	0.021136	0.91872	0.007232	0.98328	0.95597	0.043503	0.99097
HSPA12B_HSPA12A_pg10	HSPA12B|HSPA12A	HSPA12B|HSPA12A	0.0973775	0.0699126	-0.130234	0.352454	gene_gene	double_targeting	GCAGAGCGGTCTCCACGTTG	CGCAATCATTAAGTCAACCC	HSPA12B	HSPA12A	ENSG00000132622	ENSG00000165868	2243.1	2503.2	2513.3	2300.4	2141.9	3415.9	316710	439440	345950	0.10183	0.54511	1.5347	0.91892	0.58568	0.12486	0.9561	0.74722	0.26655
CYP4Z1_CYP4X1_pg4	CYP4Z1|CYP4X1	CYP4Z1|CYP4X1	0.460794	-0.00193387	0.601672	0.782643	gene_gene	double_targeting	AAGGATCCAGGAGATAGCAC	GATACAACAAACTGTACAAG	CYP4Z1	CYP4X1	ENSG00000186160	ENSG00000186377	152.09	169.72	170.41	146.36	293.91	353.81	3954.6	5189.3	4466.1	0.10175	1.7239	2.7444	0.91895	0.085513	0.0060958	0.95611	0.22508	0.032138
PAX7_PAX3_pg1	PAX7|PAX3	PAX7|PAX3	0.135006	0.0752741	-0.291737	0.621483	gene_gene	double_targeting	AGCGCAAGCAGCGACGCAGT	AATCCGAGACAAATTACTCA	PAX7	PAX3	ENSG00000009709	ENSG00000135903	852.22	951.02	954.84	878.16	696.71	1689	65122	88621	72005	0.10164	0.8563	2.736	0.91943	0.39183	0.0062205	0.95632	0.58872	0.03259
MYO1D_MYO1G_pg14	MYO1D|MYO1G	MYO1D|MYO1G	0.0451403	0.00343948	-0.327915	0.459897	gene_gene	double_targeting	CTTCTCGTATGTCTGGCGGA	GTGTCCTTGCCATCACGCCG	MYO1D	MYO1G	ENSG00000176658	ENSG00000136286	508.95	567.96	570.24	492.19	401.75	861.36	28096	37832	31266	0.10162	0.85964	1.6464	0.91906	0.38999	0.099752	0.95615	0.58689	0.22755
YY2_YY1_pg8	YY2|YY1	YY2|YY1	0.0810475	0.00578905	-0.173417	0.410771	gene_gene	double_targeting	GGAGCTCCACGACATCAATG	TGAACAAACGCTGGTCACCG	YY2	YY1	ENSG00000230797	ENSG00000100811	750.26	837.24	840.61	727.07	687.2	1209.9	52895	71796	58579	0.10156	0.56184	1.5258	0.91911	0.57423	0.12709	0.95618	0.73907	0.26966
PDE8B_PDE8A_pg10	PDE8B|PDE8A	PDE8B|PDE8A	0.311625	0.0766941	0.832787	0.0253952	gene_gene	double_targeting	CCAACAAGATCACTGGTGTG	CTGTGGTGAATATAACTCAG	PDE8B	PDE8A	ENSG00000113231	ENSG00000073417	670.39	748.11	751.12	691.67	1614.4	741.31	44023	59615	48822	0.1014	3.5479	0.04482	0.91987	0.00038868	0.96425	0.95647	0.0051085	0.97951
ELOVL5_ELOVL2_pg10	ELOVL5|ELOVL2	ELOVL5|ELOVL2	0.400409	-0.00185687	0.65327	0.549814	gene_gene	double_targeting	GTGGATGAAGCTATTAAGTG	GTCTTGAACTGGATACCTTG	ELOVL5	ELOVL2	ENSG00000012660	ENSG00000197977	141.05	157.4	158.03	135.74	286.51	261.14	3501.1	4586.5	3957.5	0.10138	1.9064	1.6391	0.91925	0.05717	0.1018	0.95626	0.17303	0.23081
SLC5A8_SLC5A12_pg3	SLC5A8|SLC5A12	SLC5A8|SLC5A12	-0.145394	0.00422293	-0.422473	-0.0179328	gene_gene	double_targeting	AGAAATATATCTCTGCACCT	GGATCAGTAAAGGCTTATGT	SLC5A8	SLC5A12	ENSG00000256870	ENSG00000148942	557.38	622.01	624.5	539.4	401.75	590.73	32581	43954	36217	0.10098	1.0562	0.17821	0.91957	0.29088	0.85856	0.95632	0.49083	0.91597
CCDC74B_CCDC74A_pg1	CCDC74B|CCDC74A	CCDC74B|CCDC74A	0.0804653	0.00413964	-0.49792	0.735176	gene_gene	double_targeting	ACAGGCCAGGAGGCAAGCAT	ACAGGCCAGGAGGCAAGCGT	CCDC74B	CCDC74A	ENSG00000152076	ENSG00000163040	548.89	612.52	614.98	531.14	367.92	1216.2	31776	42854	35328	0.10096	1.1885	3.1988	0.91959	0.23463	0.0013809	0.95632	0.42889	0.010742
KLHL2_KLHL3_pg12	KLHL2|KLHL3	KLHL2|KLHL3	0.585662	-0.00165963	1.08637	0.672274	gene_gene	double_targeting	CTGGTCCTTCACAGGGTCGT	TGTGTACATCTGCAAATGCA	KLHL2	KLHL3	ENSG00000109466	ENSG00000146021	118.95	132.74	133.28	114.49	366.86	248.51	2659.7	3471.1	3012.5	0.10088	3.9737	2.0994	0.91965	7.1647e-05	0.036053	0.95632	0.0013174	0.1129
UPP2_UPP1_pg13	UPP2|UPP1	UPP2|UPP1	0.0934851	0.00524684	0.145379	0.129829	gene_gene	double_targeting	TTTCTCTCAATAGCACGGCA	AGTTTGAGCAGATTGTCCTG	UPP2	UPP1	ENSG00000007001	ENSG00000183696	656.79	732.94	735.89	636.19	817.24	804.49	42576	57632	47230	0.10085	0.35113	0.31568	0.91967	0.72631	0.75251	0.95632	0.8446	0.84911
FBXO17_FBXO27_pg16	FBXO17|FBXO27	FBXO17|FBXO27	0.0783794	0.0752129	0.138937	0.0209886	gene_gene	double_targeting	TGGGCGGCATCGCGTGACCA	GTCACGAAGCACGTCTGAGA	FBXO17	FBXO27	ENSG00000269190	ENSG00000161243	822.48	917.84	921.53	847.47	1017.1	905.58	61454	83569	67980	0.10079	0.34321	0.061421	0.92013	0.73199	0.95102	0.95664	0.84831	0.97222
ABCC8_ABCC9_pg10	ABCC8|ABCC9	ABCC8|ABCC9	-0.458435	0.0835998	-0.218197	-1.24071	gene_gene	double_targeting	GATGTTGTGATAGTAGACCA	ATACACTATCGATGTTGTAG	ABCC8	ABCC9	ENSG00000006071	ENSG00000069431	238.76	266.44	267.51	247.87	209.33	75.816	8207.6	10877	9219.1	0.10055	0.55862	2.047	0.92379	0.57642	0.040657	0.95847	0.74047	0.12329
ABL1_ABL2_pg11	ABL1|ABL2	ABL1|ABL2	-1.43285	0.0805556	-2.5845	-1.79461	gene_gene	double_targeting	TCAGTGATGATATAGAACGG	TATCGAATGGAACAGCCTGA	ABL1	ABL2	ENSG00000097007	ENSG00000143322	360.26	402.03	403.64	372.98	31.717	66.339	16010	21403	17893	0.10053	2.7829	2.6066	0.92196	0.0053871	0.0091447	0.95754	0.035395	0.0427
SDSL_SDS_pg9	SDSL|SDS	SDSL|SDS	0.207482	0.0719769	0.403008	0.147461	gene_gene	double_targeting	GCTGCACATTCTCACACTTG	GCCCTAGCGAAGAACAACCC	SDSL	SDS	ENSG00000139410	ENSG00000135094	1390.1	1551.2	1557.5	1428.2	2214.9	1732.2	144810	199020	159140	0.10018	1.4877	0.43801	0.92032	0.13688	0.66141	0.95672	0.30481	0.78521
CLTB_CLTA_pg6	CLTB|CLTA	CLTB|CLTA	0.270279	0.0685626	0.343436	0.398837	gene_gene	double_targeting	AGGTCACGGAACAGGAATGG	CTCTCACCCGGACCCCCCGG	CLTB	CLTA	ENSG00000175416	ENSG00000122705	2675.6	2985.8	2997.8	2740.7	4025.9	4263.6	422630	588450	460630	0.10011	1.3559	1.865	0.92027	0.17514	0.062176	0.9567	0.35753	0.16439
MYO1C_MYO1H_pg4	MYO1C|MYO1H	MYO1C|MYO1H	-0.270075	0.0792629	-0.465158	-0.42433	gene_gene	double_targeting	AGTGTTTCAGCATAACAGGT	TGGCCGAGTTAGAAAACCGG	MYO1C	MYO1H	ENSG00000197879	ENSG00000174527	418.89	467.45	469.33	433.18	289.68	298	20461	27440	22825	0.099893	1.0824	1.138	0.922	0.27908	0.25512	0.95755	0.47867	0.43005
CHP2_CHP1_pg15	CHP2|CHP1	CHP2|CHP1	0.1279	0.0744663	0.173396	0.135839	gene_gene	double_targeting	TCTATGACCTGGATCGCGAT	ACTGTACTGACTCACCCCTC	CHP2	CHP1	ENSG00000166869	ENSG00000187446	873.46	974.73	978.64	899.4	1116.4	1076.2	67792	92301	74935	0.099629	0.46642	0.35626	0.921	0.64134	0.72177	0.95709	0.78771	0.82827
ATG4A_ATG4B_pg4	ATG4A|ATG4B	ATG4A|ATG4B	0.110662	0.0688376	0.25647	0.00667824	gene_gene	double_targeting	GAAGCAGTTAAAGAATCGGG	TCCTGTCGATGAATGCGTTG	ATG4A	ATG4B	ENSG00000101844	ENSG00000168397	2441.1	2724.1	2735.1	2501.1	3378.9	2650.4	363720	505510	396880	0.099469	0.92094	0.13439	0.92079	0.3571	0.89309	0.95705	0.55719	0.93681
ASAP1_ASAP2_pg2	ASAP1|ASAP2	ASAP1|ASAP2	-0.232734	0.0742935	-0.561038	-0.211457	gene_gene	double_targeting	AATTCAAGTCTATGCAGAAG	GACTCAGTCAAACCCAACCC	ASAP1	ASAP2	ENSG00000153317	ENSG00000151693	886.21	988.95	992.92	912.38	559.27	777.12	69415	94538	76714	0.099363	1.4014	0.77962	0.9212	0.16108	0.43561	0.95709	0.33859	0.60846
SLC43A2_SLC43A1_pg14	SLC43A2|SLC43A1	SLC43A2|SLC43A1	-0.219327	0.0714386	-0.0881189	-0.641299	gene_gene	double_targeting	TTGTCCATGACGATACCCAG	GACAGCGCCAGGAATATCAA	SLC43A2	SLC43A1	ENSG00000167703	ENSG00000149150	1463.1	1632.8	1639.3	1502.5	1454.7	842.4	157460	216630	172930	0.099319	0.38287	1.917	0.92099	0.70181	0.055237	0.95709	0.82916	0.15171
SLC25A18_SLC25A22_pg11	SLC25A18|SLC25A22	SLC25A18|SLC25A22	-0.0771809	0.0734636	0.108183	-0.41319	gene_gene	double_targeting	GGAAGCCGAACCAGTTGTGT	GCAGGTGACACCGATCAGCC	SLC25A18	SLC25A22	ENSG00000182902	ENSG00000177542	1015.4	1133.1	1137.6	1044.6	1219	730.78	86681	118380	95633	0.099262	0.24969	1.3162	0.92119	0.80322	0.1881	0.95709	0.8927	0.351
ANGPT1_ANGPT2_pg8	ANGPT1|ANGPT2	ANGPT1|ANGPT2	0.148377	0.00782901	0.593106	-0.155804	gene_gene	double_targeting	GCAGAGAGATGCTCCACACG	TAACGTGTAGATGCCATTCG	ANGPT1	ANGPT2	ENSG00000154188	ENSG00000091879	914.24	1020.2	1024.3	887.6	1748.7	846.61	73036	99533	80684	0.099088	2.3088	0.62604	0.92107	0.020965	0.53129	0.95709	0.089364	0.68709
CCNYL1_CCNY_pg9	CCNYL1|CCNY	CCNYL1|CCNY	0.111225	0.0765417	0.351815	-0.0946807	gene_gene	double_targeting	GGACACCGCCTCGTAGATGT	ATTCCTCAGTAAATCTCAGA	CCNYL1	CCNY	ENSG00000163249	ENSG00000108100	604.12	674.15	676.86	623.21	916.62	593.89	37150	50201	41254	0.099052	1.0821	0.40928	0.92189	0.27956	0.68234	0.9575	0.47903	0.80008
YY2_YY1_pg13	YY2|YY1	YY2|YY1	-1.0624	0.00360293	-1.05873	-2.13208	gene_gene	double_targeting	TGCGACTCAGACAACCAGCT	AGATATTGACCATGAGACAG	YY2	YY1	ENSG00000230797	ENSG00000100811	430.78	480.73	482.66	416.65	168.1	56.862	21415	28736	23881	0.098766	1.8755	2.8721	0.92132	0.060719	0.0040781	0.95713	0.18013	0.023912
ZNF503_ZNF703_pg1	ZNF503|ZNF703	ZNF503|ZNF703	-0.173751	0.0717537	-0.130869	-0.462138	gene_gene	double_targeting	AGAGGGTCCTTACCTCGATG	AAGATGCTGAGCGCTCACAC	ZNF503	ZNF703	ENSG00000165655	ENSG00000183779	1330.6	1484.8	1490.8	1366.8	1269.7	912.95	134820	185130	148240	0.098652	0.50051	1.5012	0.92155	0.61672	0.13329	0.9573	0.76991	0.27855
LCE3E_LCE3D_pg8	LCE3E|LCE3D	LCE3E|LCE3D	0.0330288	0.00506061	0.20901	-0.114984	gene_gene	double_targeting	GCACAGCCAGAGGAAGCTGG	TGGGTGAGGGACACTTGGGT	LCE3E	LCE3D	ENSG00000185966	ENSG00000163202	538.69	601.15	603.56	521.7	712.57	519.13	30820	41548	34273	0.098244	0.54665	0.45711	0.92174	0.58555	0.64759	0.95741	0.74716	0.77566
RRAGB_RRAGA_pg6	RRAGB|RRAGA	RRAGB|RRAGA	-0.536195	0.0731312	-0.42386	-1.25786	gene_gene	double_targeting	CTATTACCAATCATGCCTGG	GTTCCCTAGGAATCGGACGT	RRAGB	RRAGA	ENSG00000083750	ENSG00000155876	1014.5	1132.1	1136.7	1043.4	730.54	319.06	86562	118220	95503	0.098206	1.1701	2.6555	0.92203	0.24194	0.0079182	0.95755	0.43689	0.03864
CDK11B_CDK11A_pg15	CDK11B|CDK11A	CDK11B|CDK11A	0.245706	0.00326032	0.163443	0.570415	gene_gene	double_targeting	TCCTTATTGTGATCTCCATG	CTTGAGCTCGATGGGCAACA	CDK11B	CDK11A	ENSG00000248333	ENSG00000008128	385.75	430.47	432.2	372.98	488.44	727.62	17893	23955	19980	0.098134	0.37452	2.09	0.92183	0.70994	0.036662	0.95747	0.83397	0.11417
ABHD4_ABHD5_pg6	ABHD4|ABHD5	ABHD4|ABHD5	-0.299897	0.00847101	-0.542859	-0.365304	gene_gene	double_targeting	GCTACTCGAAGAACAGCCAA	GTGGAGATGTGCCCTAGGAT	ABHD4	ABHD5	ENSG00000100439	ENSG00000011198	946.53	1056.3	1060.5	919.47	607.91	713.93	77294	105410	85351	0.097802	1.3844	1.1869	0.92209	0.16624	0.23525	0.95759	0.34535	0.40805
SLC28A2_SLC28A1_pg16	SLC28A2|SLC28A1	SLC28A2|SLC28A1	0.476063	0.0775915	0.801585	0.549013	gene_gene	double_targeting	TGCCAGGAGATAGGCAGCAT	CATATCCGTTCTCTACCACG	SLC28A2	SLC28A1	ENSG00000137860	ENSG00000156222	476.66	531.93	534.07	492.19	1114.3	880.31	25251	33955	28123	0.097712	3.1605	2.0647	0.92341	0.0015779	0.038984	0.95826	0.014589	0.11959
CDH1_CDH3_pg6	CDH1|CDH3	CDH1|CDH3	-0.467609	0.00226313	-0.892106	-0.512986	gene_gene	double_targeting	CTGGAGATTAATCCGGACAC	GAATAAGCCACTGGACCGGG	CDH1	CDH3	ENSG00000039068	ENSG00000062038	295.69	329.97	331.29	285.64	135.33	192.7	11614	15461	13011	0.097364	1.5983	1.2237	0.92244	0.10997	0.22108	0.95792	0.26508	0.39198
CELF2_CELF1_pg10	CELF2|CELF1	CELF2|CELF1	-0.872065	0.0759217	-1.77499	-0.917125	gene_gene	double_targeting	CAGATGATACAGTACCTCCA	ACAACATGAAAGTCCTCCCA	CELF2	CELF1	ENSG00000048740	ENSG00000149187	599.87	669.41	672.1	618.49	117.35	263.25	36725	49620	40786	0.097156	2.557	2.0329	0.92341	0.010559	0.042064	0.95826	0.056172	0.12603
SHOX2_SHOX_pg6	SHOX2|SHOX	SHOX2|SHOX	-0.856548	0.0042858	-1.46702	-1.10691	gene_gene	double_targeting	GCAGCTGGGTACCTGCACTC	CAGCCGCACCAACTTCACGC	SHOX2	SHOX	ENSG00000168779	ENSG00000185960	434.18	484.52	486.47	420.19	114.18	157.95	21691	29111	24186	0.097151	2.2336	2.133	0.92261	0.025507	0.032921	0.95796	0.10188	0.10581
RHOT2_RHOT1_pg15	RHOT2|RHOT1	RHOT2|RHOT1	-0.35059	0.0768976	0.0367068	-1.16537	gene_gene	double_targeting	TGGGCAACAAGTCAGACCTG	GTAATTGGAGTGAAAAACTG	RHOT2	RHOT1	ENSG00000140983	ENSG00000126858	505.55	564.17	566.43	521.7	566.67	173.75	27791	37416	30929	0.096854	0.012964	2.2524	0.92396	0.99141	0.024295	0.95853	0.99544	0.085798
NECAP2_NECAP1_pg15	NECAP2|NECAP1	NECAP2|NECAP1	-0.428223	0.00533014	-1.13702	-0.152977	gene_gene	double_targeting	TGAAGTCAAAGGCATCACCT	CAAGGAGACATTAAAGTCGA	NECAP2	NECAP1	ENSG00000157191	ENSG00000089818	508.1	567.01	569.29	492.19	183.96	471.74	28020	37728	31182	0.096679	2.0031	0.55371	0.92298	0.045169	0.57978	0.9581	0.1486	0.72518
PURB_PURA_pg2	PURB|PURA	PURB|PURA	-0.204813	0.00998369	-0.604771	-0.0196535	gene_gene	double_targeting	AAGCTCATAGACGACTACGG	GAACTCGATGAGCCCCTGCG	PURB	PURA	ENSG00000146676	ENSG00000185129	1156.4	1290.5	1295.7	1124.8	699.88	1223.6	107200	146790	118080	0.096669	1.5444	0.20985	0.92299	0.12249	0.83378	0.9581	0.28358	0.9009
TOR1B_TOR1A_pg14	TOR1B|TOR1A	TOR1B|TOR1A	-0.24031	0.0109282	-0.31022	-0.421637	gene_gene	double_targeting	GTTTGGACAGCATCTAGCCA	CCACCAGGTCATAATAGTCG	TOR1B	TOR1A	ENSG00000136816	ENSG00000136827	1368.8	1527.5	1533.7	1332.6	1099.5	977.19	141210	194020	155210	0.096624	0.97256	1.4128	0.92302	0.33077	0.15772	0.9581	0.53147	0.31228
MTSS1L_MTSS1_pg8	MTSS1L|MTSS1	MTSS1L|MTSS1	-0.128461	0.0105015	-0.123509	-0.272375	gene_gene	double_targeting	CAGGCTGCGGTAGCGACAGG	TTATCAAGTGAGTCCCACGT	MTSS1L	MTSS1	ENSG00000132613	ENSG00000170873	1254.1	1399.5	1405.1	1220.4	1205.2	1036.2	122390	167860	134680	0.096458	0.47478	1.0057	0.92316	0.63495	0.31457	0.9581	0.78248	0.49225
TRIM3_TRIM2_pg9	TRIM3|TRIM2	TRIM3|TRIM2	-0.340484	0.0123018	-0.29628	-0.737474	gene_gene	double_targeting	TGATGGGGCCCACGACCCGG	AGAGGCGCGTTAAGTCCCCG	TRIM3	TRIM2	ENSG00000110171	ENSG00000109654	1740.1	1941.9	1949.7	1696.1	1416.7	911.9	209070	288620	229100	0.096346	0.97807	2.1687	0.92325	0.32804	0.030102	0.95816	0.52854	0.099537
ERO1B_ERO1A_pg7	ERO1B|ERO1A	ERO1B|ERO1A	-1.29425	0.00162505	-1.40108	-2.48331	gene_gene	double_targeting	CTGAACCCAGAGCGTTACAC	GAGCGCTACACTGGTTACAA	ERO1B	ERO1A	ENSG00000086619	ENSG00000197930	220.06	245.58	246.57	212.46	61.319	20.007	7191.2	9513	8085.4	0.096118	1.9832	2.7668	0.92343	0.047342	0.0056617	0.95826	0.15327	0.030395
LMO3_LMO1_pg8	LMO3|LMO1	LMO3|LMO1	-0.067276	0.00949492	0.117782	-0.329105	gene_gene	double_targeting	CAGGTGGTAAACATTGTCCT	GGGCTCCACCCTCTACACCA	LMO3	LMO1	ENSG00000048540	ENSG00000166407	1005.2	1121.7	1126.2	977.3	1217.9	785.54	85264	116420	94081	0.095793	0.28203	1.1111	0.92368	0.77831	0.26651	0.95846	0.87815	0.44268
MTNR1B_MTNR1A_pg5	MTNR1B|MTNR1A	MTNR1B|MTNR1A	0.241005	0.0110768	0.403983	0.307956	gene_gene	double_targeting	ACCACCGAATCTACCGGCGC	ACACCGACAGGATGACCAGG	MTNR1B	MTNR1A	ENSG00000134640	ENSG00000168412	1323.8	1477.3	1483.2	1288.9	2111.3	1930.2	133700	183570	147020	0.095592	1.4798	1.1657	0.92384	0.13897	0.24376	0.95847	0.30781	0.41759
AKR7A2_AKR7A3_pg1	AKR7A2|AKR7A3	AKR7A2|AKR7A3	-0.184812	0.0670129	-0.291145	-0.330302	gene_gene	double_targeting	AGGCCGTGTCCAGTTCGGTG	CCCAGGCTGCATAGTTGGAG	AKR7A2	AKR7A3	ENSG00000053371	ENSG00000162482	2836.2	3165	3177.7	2901.2	2320.6	2214.5	464930	648100	506360	0.095356	1.049	1.3537	0.92405	0.29416	0.17583	0.95855	0.49424	0.33547
RASSF4_RASSF2_pg2	RASSF4|RASSF2	RASSF4|RASSF2	0.102768	0.0705074	0.238305	-0.000509186	gene_gene	double_targeting	AACCTACAACTGCTACCATG	CAAAGTTCAGATCTCAGAGG	RASSF4	RASSF2	ENSG00000107551	ENSG00000101265	1385	1545.5	1551.7	1421.1	1884	1493.2	143940	197820	158190	0.095253	0.76096	0.14737	0.92424	0.4468	0.88284	0.95861	0.63765	0.93015
TMEM9B_TMEM9_pg1	TMEM9B|TMEM9	TMEM9B|TMEM9	-0.215309	0.0100175	-0.264256	-0.391688	gene_gene	double_targeting	AAGAGGCGCCTCTTCAGTAT	CATCCGGCTTTCGGATCAGA	TMEM9B	TMEM9	ENSG00000175348	ENSG00000116857	1062.9	1186.2	1190.9	1034	892.3	781.33	93413	127690	103000	0.095161	0.82365	1.2768	0.92419	0.41014	0.20167	0.95861	0.60568	0.3682
YY2_YY1_pg11	YY2|YY1	YY2|YY1	-0.0887776	0.0711934	0.205904	-0.543431	gene_gene	double_targeting	GTTAGGGGACCACATAGTCA	GGTCACCGACGACCCGACCC	YY2	YY1	ENSG00000230797	ENSG00000100811	1208.2	1348.3	1353.7	1240.5	1593.2	765.53	115160	157830	126780	0.095127	0.61653	1.6526	0.92438	0.53773	0.098405	0.95864	0.71076	0.22539
SPRR1B_SPRR1A_pg10	SPRR1B|SPRR1A	SPRR1B|SPRR1A	0.00160361	0.0732853	-0.399852	0.331377	gene_gene	double_targeting	CAAGGAGCCCTGCCACCCCA	AGGGCTCAGGCACCTTGGGG	SPRR1B	SPRR1A	ENSG00000169469	ENSG00000169474	825.03	920.68	924.38	848.65	607.91	1231	61765	83998	68321	0.095032	1.0821	1.1729	0.92471	0.27922	0.24088	0.95874	0.47872	0.41447
BTBD6_BTBD3_pg6	BTBD6|BTBD3	BTBD6|BTBD3	-0.0424021	0.0102532	0.0901268	-0.227586	gene_gene	double_targeting	CTTCTTAGCAGCGTACAGAG	CTTGATCCGCATACCCACAA	BTBD6	BTBD3	ENSG00000184887	ENSG00000132640	1100.3	1227.9	1232.8	1070.5	1298.3	949.81	98839	135200	108940	0.095025	0.19142	0.85776	0.92429	0.84855	0.39103	0.95863	0.91998	0.56623
DMXL2_DMXL1_pg16	DMXL2|DMXL1	DMXL2|DMXL1	-0.236566	0.00817791	-0.197252	-0.520625	gene_gene	double_targeting	TTCCGATCAAGCAGAACCGT	TTATAACAGATTCGTACAGT	DMXL2	DMXL1	ENSG00000104093	ENSG00000172869	751.11	838.19	841.56	729.44	672.4	486.49	52993	71930	58687	0.094893	0.62015	1.4675	0.9244	0.53516	0.14225	0.95864	0.70884	0.29078
RPRD1B_RPRD1A_pg2	RPRD1B|RPRD1A	RPRD1B|RPRD1A	-0.07582	0.0710551	-0.16553	-0.132985	gene_gene	double_targeting	CAAGAACGAAGTGTGTATGG	CAGGGTAAAATTTCTACCTG	RPRD1B	RPRD1A	ENSG00000101413	ENSG00000141425	1217.6	1358.7	1364.2	1250	1123.8	1153	116620	159850	128370	0.094812	0.58827	0.58952	0.92463	0.55635	0.55551	0.95872	0.72554	0.70681
RANBP10_RANBP9_pg15	RANBP10|RANBP9	RANBP10|RANBP9	0.101363	0.00933383	0.408266	-0.11351	gene_gene	double_targeting	GGTGAATGGGACGGACAGTG	GTGAACATGAATAGACTACC	RANBP10	RANBP9	ENSG00000141084	ENSG00000010017	914.24	1020.2	1024.3	888.78	1464.3	882.42	73036	99533	80684	0.094718	1.4074	0.49995	0.92454	0.1594	0.61711	0.95872	0.33627	0.75259
GPAT4_GPAT3_pg6	GPAT4|GPAT3	GPAT4|GPAT3	0.203277	0.00515962	0.213466	0.391204	gene_gene	double_targeting	CTTTACAAGCCCTACACCAA	GCTGGTTATAGGAACTACAC	GPAT4	GPAT3	ENSG00000158669	ENSG00000138678	426.53	475.99	477.9	413.11	566.67	674.97	21072	28270	23501	0.094706	0.53937	1.2855	0.92455	0.591	0.19878	0.95872	0.75093	0.36438
HTR1D_HTR1B_pg5	HTR1D|HTR1B	HTR1D|HTR1B	0.347424	0.0747642	0.539999	0.42751	gene_gene	double_targeting	AGGATGATGAGCAACACCGA	CAGCTAAAAGGACTCCCAAG	HTR1D	HTR1B	ENSG00000179546	ENSG00000135312	621.11	693.12	695.9	639.73	1129.1	1018.3	38869	52554	43148	0.094459	1.9019	1.5518	0.9255	0.057258	0.12075	0.95916	0.17323	0.26033
SLC6A3_SLC6A2_pg3	SLC6A3|SLC6A2	SLC6A3|SLC6A2	-0.397637	0.0691221	-0.713564	-0.548469	gene_gene	double_targeting	CACAGCCACCATGCCATACG	GTAGGGGAAGCGCCACACGT	SLC6A3	SLC6A2	ENSG00000142319	ENSG00000103546	1733.3	1934.3	1942.1	1776.4	945.16	1093	207730	286760	227650	0.094453	1.8491	1.7798	0.92482	0.064439	0.075116	0.95879	0.18713	0.18772
UQCRHL_UQCRH_pg10	UQCRHL|UQCRH	UQCRHL|UQCRH	-0.390056	0.0702183	-0.0127182	-1.22767	gene_gene	double_targeting	CTCTTCTGTATGTGATCGAG	TCGCCTTGCCTTACCTCCTC	UQCRHL	UQCRH	ENSG00000233954	ENSG00000173660	1380.7	1540.8	1547	1416.4	1475.9	447.53	143220	196810	157410	0.094243	0.14666	2.7768	0.92504	0.8834	0.0054889	0.95897	0.93951	0.029721
LMO3_LMO1_pg10	LMO3|LMO1	LMO3|LMO1	0.291571	0.0825539	0.163313	0.628846	gene_gene	double_targeting	GGCAGGGATGAGCTTACTAC	GCAAGCAGCACAGTTCCCTG	LMO3	LMO1	ENSG00000048540	ENSG00000166407	191.18	213.34	214.2	198.29	242.11	382.24	5725.1	7550.4	6448	0.094066	0.33104	2.0927	0.93041	0.74587	0.036516	0.96218	0.85749	0.11386
PPP3R2_PPP3R1_pg5	PPP3R2|PPP3R1	PPP3R2|PPP3R1	-0.00545079	0.0757386	-0.24734	0.155249	gene_gene	double_targeting	ATCGACGTCTTCGACACCGA	AAAGGATTCTGTTGTAACTC	PPP3R2	PPP3R1	ENSG00000188386	ENSG00000221823	510.65	569.86	572.15	526.42	435.58	641.28	28249	38041	31435	0.093824	0.69264	0.38992	0.92635	0.48853	0.69703	0.95963	0.67203	0.8104
DCC_NEO1_pg13	DCC|NEO1	DCC|NEO1	-0.0107309	0.076192	-0.646279	0.537894	gene_gene	double_targeting	TGAGGGACTTTACCAATGTG	ATTGTTCCCAGCATAAACTG	DCC	NEO1	ENSG00000187323	ENSG00000067141	474.97	530.03	532.16	489.83	275.94	867.67	25105	33756	27961	0.093823	1.3948	2.0064	0.92651	0.16307	0.044841	0.95973	0.34137	0.13165
CTXN3_CTXN2_pg15	CTXN3|CTXN2	CTXN3|CTXN2	0.131103	0.0730841	-0.0890795	0.409304	gene_gene	double_targeting	TCTGCTGATTCGTTCCCAAG	TGCTACTATATGGGTCTAGC	CTXN3	CTXN2	ENSG00000205279	ENSG00000233932	791.89	883.7	887.25	814.42	786.58	1275.2	57768	78496	63933	0.093721	0.34803	1.5342	0.92579	0.72782	0.125	0.95933	0.84545	0.26673
MAPRE3_MAPRE1_pg15	MAPRE3|MAPRE1	MAPRE3|MAPRE1	0.204112	0.0113824	0.0232473	0.577707	gene_gene	double_targeting	TGACGCAAACTATGATGGAA	TATTCAGAGCTGGAGCAACA	MAPRE3	MAPRE1	ENSG00000084764	ENSG00000101367	1250.7	1395.7	1401.3	1218.1	1383.9	2374.5	121850	167110	134080	0.093699	0.029295	2.6577	0.92535	0.97663	0.0078677	0.95912	0.9877	0.038479
STXBP5L_STXBP5_pg5	STXBP5L|STXBP5	STXBP5L|STXBP5	-0.361632	0.0721458	-0.803268	-0.353774	gene_gene	double_targeting	TAGGAGTGGCCAATCAGTGG	GAAGGCTGTCGAGATTTACG	STXBP5L	STXBP5	ENSG00000145087	ENSG00000164506	930.39	1038.3	1042.4	956.06	465.18	709.72	75153	102450	83005	0.09363	1.7975	1.1554	0.92572	0.072255	0.24791	0.95932	0.20171	0.42175
UPP2_UPP1_pg16	UPP2|UPP1	UPP2|UPP1	-0.420037	0.0076742	-0.506002	-0.761782	gene_gene	double_targeting	TTTCTCTCAATAGCACGGCA	TTGGATTTAAAAGTCTGACG	UPP2	UPP1	ENSG00000007001	ENSG00000183696	626.21	698.81	701.62	607.86	416.55	320.11	39391	53268	43722	0.09351	1.2288	1.8296	0.9255	0.21915	0.067308	0.95916	0.41084	0.17397
BTBD10_KCTD20_pg14	BTBD10|KCTD20	BTBD10|KCTD20	-0.164575	0.0701719	0.0589758	-0.622874	gene_gene	double_targeting	GGTAGCTAGTGCCCAGAGTG	CATCCGTCAGCACAACAATG	BTBD10	KCTD20	ENSG00000148925	ENSG00000112078	1322.1	1475.4	1481.3	1356.2	1513.9	775.01	133420	183180	146710	0.093349	0.090151	1.8447	0.92576	0.92843	0.065084	0.95933	0.96308	0.16988
ZFHX4_ZFHX3_pg1	ZFHX4|ZFHX3	ZFHX4|ZFHX3	-0.187675	0.0719565	-0.463707	-0.171275	gene_gene	double_targeting	ACAAACTTCACACCGCCAGG	AGTAGTTACACACCTCGCAG	ZFHX4	ZFHX3	ENSG00000091656	ENSG00000140836	939.73	1048.7	1052.9	965.5	651.25	857.14	76390	104160	84361	0.093217	1.2342	0.67432	0.92604	0.21713	0.50011	0.95945	0.40857	0.66264
LDLRAD4_PMEPA1_pg3	LDLRAD4|PMEPA1	LDLRAD4|PMEPA1	-0.117863	0.0660668	-0.139536	-0.280121	gene_gene	double_targeting	CTCGTGCTGCACATAGGGGT	CCGTGCCGCCCTTCGCCCAG	LDLRAD4	PMEPA1	ENSG00000168675	ENSG00000124225	3041.8	3394.5	3408.1	3109	2878.8	2494.6	521360	727770	567320	0.092978	0.60452	1.2129	0.92593	0.5455	0.22517	0.95942	0.717	0.39664
AOC2_AOC3_pg7	AOC2|AOC3	AOC2|AOC3	-0.0922474	0.0113651	-0.120064	-0.168043	gene_gene	double_targeting	CTGGGGCGAGAACTGAAGAG	TGCCACGGGCTACATCAGCT	AOC2	AOC3	ENSG00000131480	ENSG00000131471	1185.3	1322.7	1328	1154.3	1142.9	1084.6	111610	152900	122900	0.092875	0.46061	0.69458	0.926	0.64508	0.48732	0.95945	0.79035	0.65172
SCD5_SCD_pg16	SCD5|SCD	SCD5|SCD	-0.330158	0.0109023	0.00617601	-1.00755	gene_gene	double_targeting	TAGGTACTATAAGATCTCCG	GATCCTCATAATTCCCGACG	SCD5	SCD	ENSG00000145284	ENSG00000099194	1079.1	1204.2	1209	1050.5	1174.6	433.84	95742	130910	105550	0.092758	0.082413	2.3903	0.9261	0.93432	0.016833	0.95945	0.96587	0.066278
MKNK2_MKNK1_pg16	MKNK2|MKNK1	MKNK2|MKNK1	0.354126	0.00490973	0.873955	0.183512	gene_gene	double_targeting	TTGGACTTTCTGCATAACAA	TCGGAGTAGGGTGTTTCGAG	MKNK2	MKNK1	ENSG00000099875	ENSG00000079277	344.97	384.96	386.51	334.03	864.81	445.42	14920	19927	16683	0.092739	3.3993	0.45611	0.92611	0.00067782	0.64921	0.95945	0.0078008	0.77664
RASA3_RASA2_pg7	RASA3|RASA2	RASA3|RASA2	-0.00519802	0.00740703	0.154956	-0.177958	gene_gene	double_targeting	CTGACTATTACAGCCCTCTG	GTGCAGCAGCAGTCGTACAA	RASA3	RASA2	ENSG00000185989	ENSG00000155903	549.74	613.47	615.94	533.5	690.37	498.07	31856	42964	35416	0.09235	0.37099	0.62751	0.92642	0.71174	0.53033	0.95967	0.83499	0.68621
FRAT2_FRAT1_pg16	FRAT2|FRAT1	FRAT2|FRAT1	0.0317803	0.0705978	0.0528107	-0.0280676	gene_gene	double_targeting	GGCCCTGCGCTGCGCCCTAG	TCCCGGAGGCCCATCAAGGT	FRAT2	FRAT1	ENSG00000181274	ENSG00000165879	1147.9	1281	1286.1	1178	1306.7	1204.6	105920	145010	116680	0.092339	0.067605	0.23874	0.92662	0.94646	0.81131	0.95979	0.9719	0.8876
FUCA2_FUCA1_pg15	FUCA2|FUCA1	FUCA2|FUCA1	-0.00458427	0.0722488	-0.601629	0.515627	gene_gene	double_targeting	TTGGCCTGGTCAAACCACGC	GTTCGACGAAGCCAAGTTCG	FUCA2	FUCA1	ENSG00000001036	ENSG00000179163	832.68	929.21	932.95	855.73	505.35	1487.9	62702	85288	69350	0.092063	1.4563	2.1073	0.92706	0.14532	0.035099	0.95999	0.31704	0.11085
USP13_USP5_pg13	USP13|USP5	USP13|USP5	-0.210928	0.0103797	-0.438695	-0.204469	gene_gene	double_targeting	GCCAGGACTAAGTTAGGACA	ATCCTGGGTAGGGTCCGTCG	USP13	USP5	ENSG00000058056	ENSG00000111667	921.89	1028.8	1032.9	897.04	654.42	813.97	74036	100910	81781	0.091809	1.1811	0.76599	0.92685	0.23757	0.44368	0.9599	0.43179	0.61528
DIRAS2_DIRAS1_pg14	DIRAS2|DIRAS1	DIRAS2|DIRAS1	0.580593	0.00282262	1.78414	-0.0451865	gene_gene	double_targeting	TTTCACAAACCTCAACACCA	CTTGTTGCCCACGAGCATCA	DIRAS2	DIRAS1	ENSG00000165023	ENSG00000176490	136.8	152.66	153.27	132.2	824.64	141.1	3332.4	4362.6	3768.2	0.091725	10.174	0.20756	0.92692	2.6223e-24	0.83558	0.95994	2.6086e-21	0.90187
NCKAP1L_NCKAP1_pg5	NCKAP1L|NCKAP1	NCKAP1L|NCKAP1	-0.158953	0.0730495	-0.0962804	-0.453627	gene_gene	double_targeting	CATAGATGTCCGAAACAGCA	AAGAACTTAGAGCACATGTG	NCKAP1L	NCKAP1	ENSG00000123338	ENSG00000061676	680.59	759.49	762.54	699.93	671.34	470.69	45120	61120	50029	0.091058	0.35838	1.3065	0.92808	0.72006	0.19137	0.9607	0.84076	0.35525
RBM38_RBM24_pg1	RBM38|RBM24	RBM38|RBM24	-0.0899899	0.0789667	-0.0908129	-0.258123	gene_gene	double_targeting	AGCCATCGTGCAGCCCAGCG	AGTGTAATCAATGTAAGGGG	RBM38	RBM24	ENSG00000132819	ENSG00000112183	259.15	289.19	290.36	267.93	256.91	216.92	9374.8	12445	10520	0.090706	0.29712	0.72177	0.93119	0.76637	0.47043	0.96265	0.87141	0.6382
OTUD7B_OTUD7A_pg13	OTUD7B|OTUD7A	OTUD7B|OTUD7A	0.227793	0.0712948	0.227399	0.384684	gene_gene	double_targeting	TAGTGTAATTCTGTCCCTAG	AATTGCTGCACACCGAATCG	OTUD7B	OTUD7A	ENSG00000264522	ENSG00000169918	902.35	1007	1011	926.55	1214.8	1418.4	71491	97401	78991	0.090505	0.66579	1.4495	0.92823	0.50586	0.14723	0.9608	0.68541	0.29774
WASHC2C_WASHC2A_pg4	WASHC2C|WASHC2A	WASHC2C|WASHC2A	-0.0194907	0.011663	-0.133542	0.0634066	gene_gene	double_targeting	ACTCACATTCTCTATGAACT	CTCCTTCATTGATGGAACGG	WASHC2C	WASHC2A	ENSG00000172661	ENSG00000099290	1080.8	1206.1	1210.9	1052.8	1028.7	1240.4	95988	131260	105820	0.090503	0.49051	0.090704	0.92789	0.62377	0.92782	0.96061	0.77489	0.95828
EXOC6B_EXOC6_pg15	EXOC6B|EXOC6	EXOC6B|EXOC6	-0.46277	0.00847416	-1.09831	-0.298476	gene_gene	double_targeting	TGGGCTTCTTACATACCGAG	ATACTTACCATATTCGACTG	EXOC6B	EXOC6	ENSG00000144036	ENSG00000138190	582.02	649.5	652.11	565.37	218.85	468.59	34961	47207	38841	0.09031	2.0071	0.93272	0.92804	0.044734	0.35097	0.9607	0.14777	0.52869
CAPZA2_CAPZA1_pg15	CAPZA2|CAPZA1	CAPZA2|CAPZA1	-0.325324	0.0755783	-0.506688	-0.544862	gene_gene	double_targeting	TAATAATGACAATCTTCTCA	GAACTGATCCATGTTATACT	CAPZA2	CAPZA1	ENSG00000198898	ENSG00000116489	424.83	474.09	475.99	437.9	282.28	268.52	20936	28085	23350	0.090277	1.1545	1.3631	0.92961	0.24831	0.17285	0.96151	0.44449	0.33161
SLC35D2_SLC35D1_pg5	SLC35D2|SLC35D1	SLC35D2|SLC35D1	0.150405	0.0668479	0.345365	0.0390018	gene_gene	double_targeting	CCTTGTTGACAAGCACGATG	GAAATACGCAATGGCCAGGG	SLC35D2	SLC35D1	ENSG00000130958	ENSG00000116704	2165	2416	2425.7	2214.3	3263.7	2426.1	298850	414380	326600	0.090208	1.3169	0.0007829	0.92816	0.1879	0.99939	0.96075	0.37417	0.9997
GPSM2_GPSM1_pg3	GPSM2|GPSM1	GPSM2|GPSM1	-0.0912839	0.0101676	0.214283	-0.498302	gene_gene	double_targeting	CAAAGAATGACACGCCAGCG	GCAACACCCACTATTTGTTG	GPSM2	GPSM1	ENSG00000121957	ENSG00000160360	782.55	873.27	876.78	761.3	1040.3	518.08	56660	76972	62715	0.089921	0.60208	1.4339	0.92835	0.54757	0.15161	0.96088	0.7187	0.30412
TNPO2_TNPO1_pg1	TNPO2|TNPO1	TNPO2|TNPO1	0.000994308	0.005936	-0.0987938	0.0958408	gene_gene	double_targeting	ACGCTTCCACAAGTCACGCA	ATCACAACTATAGCCTCCAA	TNPO2	TNPO1	ENSG00000105576	ENSG00000083312	328.82	366.95	368.42	318.69	323.51	389.61	13801	18415	15442	0.089742	0.32574	0.17053	0.92849	0.74462	0.86591	0.96091	0.85675	0.92028
UCHL3_UCHL1_pg12	UCHL3|UCHL1	UCHL3|UCHL1	0.493786	0.00694969	0.451096	1.02331	gene_gene	double_targeting	GGATCCTGAACTCCTTAGCA	CGCCCTACCTGGGCCGTGAG	UCHL3	UCHL1	ENSG00000118939	ENSG00000154277	402.74	449.44	451.24	390.68	672.4	1183.6	19193	25718	21421	0.089501	1.3903	5.0037	0.92868	0.16486	5.6304e-07	0.96105	0.34363	1.7351e-05
PRKAB2_PRKAB1_pg16	PRKAB2|PRKAB1	PRKAB2|PRKAB1	0.220704	0.0721608	0.345704	0.244245	gene_gene	double_targeting	TTCAGACCAGCGGATAACAG	GTGGCCATAAGACGCCCCGG	PRKAB2	PRKAB1	ENSG00000131791	ENSG00000111725	724.77	808.8	812.05	744.78	1093.2	992.98	49995	67811	55391	0.089497	1.0921	0.76877	0.92924	0.27507	0.44215	0.96137	0.47444	0.6141
ST7L_ST7_pg9	ST7L|ST7	ST7L|ST7	-0.0115591	0.0112551	-0.0911451	0.0452128	gene_gene	double_targeting	GACTGCCTGAACATCTGGAT	AATAAGCCCTGATATTAGTG	ST7L	ST7	ENSG00000007341	ENSG00000004866	932.09	1040.2	1044.3	907.66	924.02	1050.9	75377	102760	83251	0.089425	0.36329	0.022748	0.92874	0.71639	0.982	0.96108	0.83875	0.99037
SMOC2_SMOC1_pg8	SMOC2|SMOC1	SMOC2|SMOC1	-0.21465	0.00964737	-0.640782	-0.0128147	gene_gene	double_targeting	GATGCGCAGAGAGGTTTCTG	TGCAGTGCCATACTTACACT	SMOC2	SMOC1	ENSG00000112562	ENSG00000198732	671.24	749.06	752.07	652.71	392.23	714.99	44114	59740	48922	0.089136	1.4673	0.16814	0.92897	0.14229	0.86647	0.96125	0.31251	0.92055
CACNA2D2_CACNA2D1_pg12	CACNA2D2|CACNA2D1	CACNA2D2|CACNA2D1	0.217252	0.0780732	0.512596	0.0610878	gene_gene	double_targeting	GGTGACACGGAACTACACCT	TTTCATCTTACTGTAAAACG	CACNA2D2	CACNA2D1	ENSG00000007402	ENSG00000153956	268.5	299.62	300.83	277.37	475.75	307.48	9929.8	13192	11138	0.0891	1.5335	0.062993	0.93229	0.12573	0.95185	0.96317	0.28846	0.97252
GPC6_GPC4_pg9	GPC6|GPC4	GPC6|GPC4	-0.12816	0.0731132	-0.30424	-0.153352	gene_gene	double_targeting	CCTTGGCACCGTACGCCTGG	AGAGTTGAAACGTTACTACG	GPC6	GPC4	ENSG00000183098	ENSG00000076716	595.62	664.67	667.34	612.58	481.04	552.83	36302	49041	40319	0.089043	0.83302	0.57126	0.92987	0.40483	0.56782	0.96171	0.60065	0.7164
KCTD15_KCTD1_pg3	KCTD15|KCTD1	KCTD15|KCTD1	0.147892	0.0106697	0.218992	0.214013	gene_gene	double_targeting	GCAACATTATTTCATTGACC	TCACCAAATACCCTGAATCC	KCTD15	KCTD1	ENSG00000153885	ENSG00000134504	800.39	893.18	896.77	779.01	1068.9	1064.6	58783	79893	65047	0.088832	0.62151	0.65797	0.92922	0.53468	0.51067	0.96137	0.70854	0.67076
CALCRL_CALCR_pg1	CALCRL|CALCR	CALCRL|CALCR	-0.247507	0.0107169	-0.468502	-0.284734	gene_gene	double_targeting	AGAATTAGAAGAGAGTCCTG	CAGCAGTTACCCGCATACCA	CALCRL	CALCR	ENSG00000064989	ENSG00000004948	766.4	855.26	858.69	745.96	528.61	625.48	54765	74366	60634	0.088065	1.2017	0.94789	0.92983	0.22948	0.34319	0.9617	0.42269	0.5206
SLC24A4_SLC24A3_pg1	SLC24A4|SLC24A3	SLC24A4|SLC24A3	0.372513	0.0102438	0.684349	0.422946	gene_gene	double_targeting	AACGTGTCCTGCCAGACACG	AATCCCAATTAAGCACACCG	SLC24A4	SLC24A3	ENSG00000140090	ENSG00000185052	689.08	768.97	772.06	670.42	1438.9	1124.6	46042	62385	51044	0.087864	2.6821	1.5604	0.92998	0.0073234	0.1187	0.96178	0.04383	0.25722
AP3S1_AP3S2_pg11	AP3S1|AP3S2	AP3S1|AP3S2	-0.19799	0.0112701	-0.36197	-0.243269	gene_gene	double_targeting	TGTTGTGTATCTTCACTCTG	GGTGCACTACATCCTCCAGG	AP3S1	AP3S2	ENSG00000177879	ENSG00000157823	841.17	938.7	942.47	819.14	642.79	714.99	63750	86731	70500	0.087847	1.0073	0.85731	0.93	0.3138	0.39127	0.96178	0.51401	0.56641
HMGN4_HMGN2_pg3	HMGN4|HMGN2	HMGN4|HMGN2	0.770193	0.0760851	0.985255	1.24924	gene_gene	double_targeting	AAGGCAAAAGGAGATGCTAA	TGCTAAGGGAGATAAAGCAA	HMGN4	HMGN2	ENSG00000182952	ENSG00000198830	333.07	371.69	373.18	343.47	929.3	1221.5	14092	18808	15765	0.08762	4.066	6.7562	0.93252	4.7996e-05	1.4182e-11	0.96317	0.00095016	1.5048e-09
CHI3L2_CHI3L1_pg16	CHI3L2|CHI3L1	CHI3L2|CHI3L1	-0.291645	0.0156989	-0.607941	-0.282693	gene_gene	double_targeting	TAGAAGAATCCACCATAGGG	GACCAGCACCTTGATTAGGG	CHI3L2	CHI3L1	ENSG00000064886	ENSG00000133048	1961.9	2189.3	2198.1	1918	1184.1	1604.8	254380	352020	278340	0.087056	1.6954	1.1248	0.93063	0.089996	0.26069	0.96231	0.23256	0.43617
FARP2_FARP1_pg7	FARP2|FARP1	FARP2|FARP1	0.000777069	0.0133352	0.135687	-0.146691	gene_gene	double_targeting	AGGCAGTCATCAACGAATCG	GGAACCGAAGGTTTCCGCCG	FARP2	FARP1	ENSG00000006607	ENSG00000152767	1184.4	1321.8	1327.1	1155.5	1460	1106.7	111480	152720	122760	0.086848	0.35382	0.62914	0.93079	0.72374	0.52926	0.96245	0.84326	0.68546
DTX4_DTX1_pg6	DTX4|DTX1	DTX4|DTX1	0.226083	0.0656771	0.418515	0.194057	gene_gene	double_targeting	CCAGGACTGAGCCTTAGGCA	GGTTCGAAGATACATGCAGA	DTX4	DTX1	ENSG00000110042	ENSG00000135144	2271.2	2534.5	2544.7	2320.5	3672.8	2962.1	323210	448580	353000	0.086777	1.6996	0.70257	0.93088	0.089211	0.48233	0.9625	0.23115	0.64806
GRIP2_GRIP1_pg12	GRIP2|GRIP1	GRIP2|GRIP1	-0.131547	0.0121565	-0.420898	0.014101	gene_gene	double_targeting	CTGGGCCTGACTATCTCAGG	TGGAGCTTAAACGCTACGGG	GRIP2	GRIP1	ENSG00000144596	ENSG00000155974	925.29	1032.6	1036.7	901.76	668.17	1011.9	74482	101530	82270	0.086683	1.1461	0.086601	0.93092	0.25174	0.93099	0.9625	0.44864	0.96028
ZC3H12C_ZC3H12B_pg2	ZC3H12C|ZC3H12B	ZC3H12C|ZC3H12B	0.00119141	0.0145532	0.368874	-0.379853	gene_gene	double_targeting	AAATATTACCATCCCGAAAG	AACCTCAGAGGTCAAACGTG	ZC3H12C	ZC3H12B	ENSG00000149289	ENSG00000102053	1502.2	1676.4	1683.1	1467.1	2316.4	1117.2	164400	226290	180480	0.086669	1.3454	1.3322	0.93093	0.17853	0.18279	0.9625	0.36158	0.34401
DGKZ_DGKI_pg5	DGKZ|DGKI	DGKZ|DGKI	-0.0180187	0.0699864	0.293045	-0.417087	gene_gene	double_targeting	CCCCGTGCAGCGAGTCAGAG	AAACCAACATTTCGAGAAGG	DGKZ	DGKI	ENSG00000149091	ENSG00000157680	909.15	1014.6	1018.6	932.45	1303.6	651.81	72372	98617	79957	0.086622	0.92032	1.2981	0.93131	0.35763	0.19426	0.96265	0.55776	0.35889
AP3M1_AP3M2_pg16	AP3M1|AP3M2	AP3M1|AP3M2	-0.205657	0.0711455	-0.409285	-0.278831	gene_gene	double_targeting	TGTCCAACATACCATGGCGT	TTCTTTAAGAATGTTCGACT	AP3M1	AP3M2	ENSG00000185009	ENSG00000070718	719.67	803.11	806.33	738.88	525.44	590.73	49422	67025	54762	0.0864	1.0762	0.92222	0.93171	0.28184	0.35641	0.96277	0.48134	0.53384
SULF2_SULF1_pg5	SULF2|SULF1	SULF2|SULF1	0.191072	0.0165193	0.421419	0.135279	gene_gene	double_targeting	GAAGAGGCGTGAATATTGTG	ACCATCATAACGGGCCTATG	SULF2	SULF1	ENSG00000196562	ENSG00000137573	2244	2504.1	2514.2	2195.4	3639	2763.1	316910	439720	346170	0.086358	1.7114	0.42299	0.93118	0.087018	0.67231	0.96265	0.22763	0.79309
PHOX2B_PHOX2A_pg7	PHOX2B|PHOX2A	PHOX2B|PHOX2A	-1.02948	0.00833664	-0.918757	-2.17801	gene_gene	double_targeting	CTACCCCGACATCTACACTC	GCTTCCAATACAGCCCCCTG	PHOX2B	PHOX2A	ENSG00000109132	ENSG00000165462	409.54	457.02	458.86	397.77	182.9	51.597	19723	26438	22008	0.086221	1.711	2.8728	0.93129	0.087088	0.0040691	0.96265	0.22776	0.023875
GPC6_GPC4_pg14	GPC6|GPC4	GPC6|GPC4	0.154973	0.067321	0.234022	0.163576	gene_gene	double_targeting	TGTACTGCCCATACTGTCGG	CGACGTCTTTACGTGTCCAA	GPC6	GPC4	ENSG00000183098	ENSG00000076716	1503.1	1677.3	1684.1	1538	2036.2	1902.8	164550	226500	180650	0.086002	0.7541	0.51457	0.93156	0.45088	0.60688	0.96271	0.64116	0.7451
OSBPL11_OSBPL10_pg11	OSBPL11|OSBPL10	OSBPL11|OSBPL10	0.114953	0.012338	0.159839	0.172683	gene_gene	double_targeting	CATCAGGAACGACAATCGAG	GGAGAGATGTTTAAACTGAG	OSBPL11	OSBPL10	ENSG00000144909	ENSG00000144645	914.24	1020.2	1024.3	891.14	1153.4	1167.8	73036	99533	80684	0.08598	0.42219	0.50498	0.93148	0.6733	0.61367	0.96271	0.81027	0.75016
EVI5L_EVI5_pg8	EVI5L|EVI5	EVI5L|EVI5	-0.585545	0.0733591	-0.395179	-1.43481	gene_gene	double_targeting	GCTCCATGAATGGCTCGCGG	TTACTCTTTAGTAGATCGTG	EVI5L	EVI5	ENSG00000142459	ENSG00000067208	471.57	526.24	528.35	485.11	348.89	124.25	24813	33358	27639	0.085977	0.97771	2.4677	0.93277	0.32822	0.013598	0.96327	0.52872	0.056863
ST8SIA4_ST8SIA2_pg12	ST8SIA4|ST8SIA2	ST8SIA4|ST8SIA2	-0.203617	0.00618117	-1.34742	0.730385	gene_gene	double_targeting	CCTCCTTTGACCATGAAAGC	TTGTCTTGCAGGAATTCGGG	ST8SIA4	ST8SIA2	ENSG00000113532	ENSG00000140557	191.18	213.34	214.2	185.31	56.033	422.25	5725.1	7550.4	6448	0.08526	1.9067	2.591	0.93205	0.056559	0.0096061	0.96303	0.17214	0.044273
OGDHL_OGDH_pg2	OGDHL|OGDH	OGDHL|OGDH	-0.16958	0.0127552	-0.38657	-0.134927	gene_gene	double_targeting	AGGCGGCTCCAGTTACATGG	GATCATGCAGTTCACAAATG	OGDHL	OGDH	ENSG00000197444	ENSG00000105953	923.59	1030.7	1034.8	900.58	689.31	872.94	74259	101220	82025	0.084909	1.0752	0.56552	0.93233	0.28227	0.57172	0.96317	0.48167	0.71929
MORF4L2_MORF4L1_pg6	MORF4L2|MORF4L1	MORF4L2|MORF4L1	-0.472578	0.0135505	-1.29433	-0.136953	gene_gene	double_targeting	ACCCCCCTTCAGGATCCGTG	GAAGGGAGCAGTATGCAGAG	MORF4L2	MORF4L1	ENSG00000123562	ENSG00000185787	1085	1210.8	1215.7	1058.7	338.31	1023.5	96605	132110	106490	0.08489	2.4201	0.5891	0.93235	0.015515	0.5558	0.96317	0.073015	0.70706
ACTA2_ACTG2_pg10	ACTA2|ACTG2	ACTA2|ACTG2	0.202591	0.0691598	0.549265	-0.0106518	gene_gene	double_targeting	GACGTCCCAGACATCAGGTG	CTGGATACCTGTGGTCACAA	ACTA2	ACTG2	ENSG00000107796	ENSG00000163017	955.88	1066.7	1071	979.66	1752.9	1020.4	78544	107140	86721	0.084865	2.0964	0.17212	0.93267	0.036068	0.86334	0.9632	0.12786	0.9186
SOX14_SOX21_pg9	SOX14|SOX21	SOX14|SOX21	0.213905	0.0668432	0.646387	-0.0715139	gene_gene	double_targeting	GGCGCTCGAGCTAAACTGCG	AGCGTCTTGGGCTTGCGCCG	SOX14	SOX21	ENSG00000168875	ENSG00000125285	1546.4	1725.7	1732.6	1581.6	3112.5	1555.3	172370	237410	189170	0.084842	2.8462	0.40779	0.93248	0.0044255	0.68343	0.96317	0.030725	0.80084
FAM47B_FAM47A_pg2	FAM47B|FAM47A	FAM47B|FAM47A	0.0489059	0.015746	0.3524	-0.221428	gene_gene	double_targeting	GCTTCCCATAACTCGTCGAA	CGAGGACAGAATTTCCCACA	FAM47B	FAM47A	ENSG00000189132	ENSG00000185448	1701	1898.3	1905.9	1663.1	2581.7	1477.4	201440	277970	220810	0.084708	1.2964	0.91201	0.93249	0.19487	0.36176	0.96317	0.38226	0.53889
FAT3_FAT1_pg5	FAT3|FAT1	FAT3|FAT1	0.0350364	0.0148573	0.267253	-0.177001	gene_gene	double_targeting	CAGTTGCAGAGAAACTCGTG	AATTCCCAGAGATCTAGGCG	FAT3	FAT1	ENSG00000165323	ENSG00000083857	1362.9	1520.9	1527	1331.4	1906.2	1236.2	140210	192620	154120	0.084237	0.87791	0.74078	0.93287	0.3801	0.45883	0.96334	0.57802	0.62878
ZYG11B_ZYG11A_pg5	ZYG11B|ZYG11A	ZYG11B|ZYG11A	-0.10423	0.0169931	-0.394709	0.0650252	gene_gene	double_targeting	CAAGTTCCACTAACTTGTGG	AATGCACTATCTGAAATGCC	ZYG11B	ZYG11A	ENSG00000162378	ENSG00000203995	2099.5	2342.9	2352.4	2054.9	1555.2	2413.5	284220	393850	310720	0.083719	1.2557	0.10964	0.93328	0.20921	0.91271	0.96361	0.39888	0.94871
DYSF_MYOF_pg5	DYSF|MYOF	DYSF|MYOF	0.0122302	0.017566	0.241389	-0.222264	gene_gene	double_targeting	GCTCCAGCGTACCGCCATCG	ACCACACTCATAGACGGCGA	DYSF	MYOF	ENSG00000135636	ENSG00000138119	2361.2	2635	2645.6	2312.2	3221.4	2049.1	344450	478420	376010	0.083516	0.84777	0.97269	0.93344	0.39659	0.33071	0.96365	0.59338	0.50854
GRM1_GRM5_pg11	GRM1|GRM5	GRM1|GRM5	-0.78294	0.0693484	-1.49375	-0.924424	gene_gene	double_targeting	GATTAGTGTGCAACTAACCC	CCAGTACAGTATCTTCGATG	GRM1	GRM5	ENSG00000152822	ENSG00000168959	842.87	940.59	944.37	863.99	216.73	367.5	63960	87021	70730	0.083506	2.4917	2.1741	0.93385	0.012714	0.029697	0.96392	0.063835	0.098576
NOVA2_NOVA1_pg3	NOVA2|NOVA1	NOVA2|NOVA1	0.0569095	0.0638234	0.0822823	0.0246227	gene_gene	double_targeting	ACCAAGCGCAGCAACACGGG	GGCTAATGTATTAAGTGCAG	NOVA2	NOVA1	ENSG00000104967	ENSG00000139910	2814.1	3140.4	3153	2870.5	3295.4	3109.5	459020	639760	499970	0.08328	0.1938	0.061489	0.93364	0.84637	0.95097	0.9638	0.91889	0.9722
SPRR2B_SPRR2A_pg10	SPRR2B|SPRR2A	SPRR2B|SPRR2A	0.0572789	0.0668086	0.155289	-0.0502606	gene_gene	double_targeting	GCTGTGGACACTTTGGTGGT	GGCAGGGCTCAGGGCACTTC	SPRR2B	SPRR2A	ENSG00000196805	ENSG00000241794	1343.3	1499.1	1505.1	1373.9	1687.3	1379.4	136940	188080	150550	0.082583	0.43411	0.32395	0.93432	0.66439	0.74598	0.96431	0.80387	0.84465
EFNB2_EFNB1_pg9	EFNB2|EFNB1	EFNB2|EFNB1	0.228953	0.0726472	0.374118	0.240092	gene_gene	double_targeting	CTGGTACTATACCCACAGAT	ATTGCAGGTGACCAACACGT	EFNB2	EFNB1	ENSG00000125266	ENSG00000090776	428.23	477.88	479.8	440.26	663.94	584.42	21209	28456	23653	0.082566	1.103	0.68022	0.93573	0.27067	0.49682	0.96508	0.46945	0.65963
TSPAN7_TSPAN6_pg11	TSPAN7|TSPAN6	TSPAN7|TSPAN6	-0.470329	0.0732688	-0.42178	-1.06247	gene_gene	double_targeting	GCCAGTTCCGATGAGCACAT	TCTGAAAACAAATCCTACGA	TSPAN7	TSPAN6	ENSG00000156298	ENSG00000000003	379.8	423.84	425.54	390.68	273.82	144.26	17446	23349	19485	0.082388	0.99122	2.037	0.93623	0.32158	0.04165	0.96553	0.52191	0.12521
MYO7B_MYO7A_pg10	MYO7B|MYO7A	MYO7B|MYO7A	-0.363544	0.0701955	-0.201253	-0.959574	gene_gene	double_targeting	GATGACGTTCCATATGACCA	CCACGCACTCCTACACCCGG	MYO7B	MYO7A	ENSG00000169994	ENSG00000137474	662.74	739.58	742.55	679.86	590.99	279.05	43207	58497	47924	0.082361	0.61683	2.1254	0.93503	0.53735	0.033553	0.9647	0.71057	0.1072
CHIC2_CHIC1_pg1	CHIC2|CHIC1	CHIC2|CHIC1	0.230688	0.0152918	0.26856	0.408213	gene_gene	double_targeting	ACCTTCCTGTTAATGTACGT	CGGCACCCCGCACTAATACA	CHIC2	CHIC1	ENSG00000109220	ENSG00000204116	1306.8	1458.3	1464.2	1277.1	1830.1	2101.8	130910	179690	143970	0.082263	0.87701	1.6805	0.93444	0.38059	0.092867	0.96437	0.57855	0.21665
HTR1F_HTR1E_pg13	HTR1F|HTR1E	HTR1F|HTR1E	0.0466643	0.01867	0.0288448	0.0924781	gene_gene	double_targeting	TGGTGCCTCCAGAATAGAGG	CACTCAGCCACACCTCACAG	HTR1F	HTR1E	ENSG00000179097	ENSG00000168830	2646.7	2953.6	2965.4	2594.3	2944.4	3125.3	415180	577970	452580	0.081328	0.012163	0.23763	0.93518	0.9903	0.81217	0.96479	0.99499	0.88821
CHIC2_CHIC1_pg3	CHIC2|CHIC1	CHIC2|CHIC1	0.0295435	0.0108473	-0.203044	0.280827	gene_gene	double_targeting	ACCTTCCTGTTAATGTACGT	TACCTTCCCTGTTAGAACGG	CHIC2	CHIC1	ENSG00000109220	ENSG00000204116	465.62	519.6	521.69	453.24	414.43	661.28	24305	32667	27078	0.081282	0.58621	0.84833	0.93522	0.55774	0.39656	0.9648	0.72669	0.57155
FN3KRP_FN3K_pg7	FN3KRP|FN3K	FN3KRP|FN3K	-0.0897831	0.0146954	0.0725853	-0.35663	gene_gene	double_targeting	CCAGGGCCGGAGCTACGACA	CGGTGCCGGGCGAAAAAGGT	FN3KRP	FN3K	ENSG00000141560	ENSG00000167363	1056.1	1178.6	1183.3	1031.6	1225.3	803.44	92439	126340	101940	0.081068	0.1315	1.1903	0.93539	0.89579	0.23393	0.96482	0.94658	0.40659
HEXB_HEXA_pg13	HEXB|HEXA	HEXB|HEXA	0.124122	0.0710944	0.044262	0.257009	gene_gene	double_targeting	ATTGAATATGCCAGATTACG	AAAGCAGGTCACGATAGCGC	HEXB	HEXA	ENSG00000049860	ENSG00000213614	504.7	563.22	565.48	518.16	569.85	700.25	27715	37313	30845	0.080821	0.034311	0.76733	0.93672	0.97436	0.44317	0.96588	0.98666	0.61501
GRM3_GRM2_pg4	GRM3|GRM2	GRM3|GRM2	-0.466541	0.0111223	-0.968232	-0.442515	gene_gene	double_targeting	CCAGTGACCAACTTTCAAGT	TGGGCGCTATCGCTACCAGA	GRM3	GRM2	ENSG00000198822	ENSG00000164082	471.57	526.24	528.35	459.14	200.87	329.59	24813	33358	27639	0.080714	1.8053	1.1989	0.93567	0.071022	0.23055	0.96508	0.19944	0.40282
ACVR2A_ACVR2B_pg5	ACVR2A|ACVR2B	ACVR2A|ACVR2B	0.0887987	0.0678718	0.129764	0.06876	gene_gene	double_targeting	ATTGCAGAAACCATGGCTAG	ACAAGCCGTCTATTGCCCAC	ACVR2A	ACVR2B	ENSG00000121989	ENSG00000114739	910.85	1016.4	1020.5	932.45	1116.4	1050.9	72593	98922	80199	0.080183	0.3179	0.10722	0.93643	0.75102	0.91476	0.96567	0.86109	0.94997
LGI2_LGI1_pg15	LGI2|LGI1	LGI2|LGI1	0.060967	0.0150239	0.181297	-0.0134199	gene_gene	double_targeting	TCAGACTTTACCCTACCAGT	ATCTTTGGTACAAGTACACA	LGI2	LGI1	ENSG00000153012	ENSG00000108231	1042.5	1163.4	1168.1	1018.6	1342.7	1109.9	90504	123670	99817	0.079905	0.50976	0.18446	0.93631	0.6105	0.85365	0.96558	0.76595	0.9129
FAM133B_FAM133A_pg16	FAM133B|FAM133A	FAM133B|FAM133A	-0.509973	0.0107569	-0.567921	-0.972756	gene_gene	double_targeting	TTTATGTAGGATAAGAAACA	TGAATCAGAATCAGAGAGCA	FAM133B	FAM133A	ENSG00000234545	ENSG00000179083	383.2	427.63	429.35	372.98	239.99	159	17701	23694	19768	0.07948	1.2319	1.9406	0.93665	0.21798	0.052302	0.96584	0.40947	0.14626
SPTAN1_SPTA1_pg11	SPTAN1|SPTA1	SPTAN1|SPTA1	0.0428887	0.0700108	0.333787	-0.275132	gene_gene	double_targeting	CTTGGATCAATGGAATACGG	CTGACCTGTCTAGTACACGT	SPTAN1	SPTA1	ENSG00000197694	ENSG00000163554	565.03	630.54	633.07	579.54	842.61	465.43	33313	44954	37024	0.079471	1.0002	0.87276	0.93758	0.31767	0.3828	0.96629	0.51805	0.55833
PPP2CB_PPP2CA_pg1	PPP2CB|PPP2CA	PPP2CB|PPP2CA	0.410581	0.0657698	0.681366	0.484608	gene_gene	double_targeting	AACTTCCTGTAAACGATCCA	AAAAGAATCCAACGTGCAAG	PPP2CB	PPP2CA	ENSG00000104695	ENSG00000113575	1368.8	1527.5	1533.7	1398.7	2849.2	2372.4	141210	194020	155210	0.079452	3.0007	2.129	0.9368	0.0026946	0.033257	0.9659	0.021644	0.10655
DEGS2_DEGS1_pg7	DEGS2|DEGS1	DEGS2|DEGS1	0.0824275	0.0674986	0.129056	0.0507276	gene_gene	double_targeting	AGCCCTTCTTCTACTCACTA	CCAGATACGTAATTGGTTTG	DEGS2	DEGS1	ENSG00000168350	ENSG00000143753	926.14	1033.5	1037.7	947.79	1134.4	1049.8	74594	101680	82392	0.079284	0.31639	0.042414	0.93713	0.75215	0.96631	0.96612	0.86161	0.98074
GALR3_GALR2_pg16	GALR3|GALR2	GALR3|GALR2	0.057685	0.0673611	0.153758	-0.0480637	gene_gene	double_targeting	TACTACGGCACCGTGCGCTA	GGGGCACGATGACCGCCTCG	GALR3	GALR2	ENSG00000128310	ENSG00000182687	951.63	1062	1066.2	973.76	1193.6	979.29	77975	106350	86098	0.079253	0.40369	0.29651	0.93714	0.68683	0.76684	0.96612	0.81905	0.85842
SATB2_SATB1_pg15	SATB2|SATB1	SATB2|SATB1	-0.705381	0.00911145	-1.05924	-1.06602	gene_gene	double_targeting	GTGCATCTGTCACATAACTG	TAGGTGTTGATACGAGCCCA	SATB2	SATB1	ENSG00000119042	ENSG00000182568	214.97	239.89	240.85	208.92	83.521	81.081	6923.1	9153.7	7786.2	0.079251	1.6924	1.8518	0.93683	0.090567	0.064054	0.9659	0.23322	0.16784
NPR2_NPR1_pg1	NPR2|NPR1	NPR2|NPR1	-0.144826	0.0683433	-0.528435	0.0256135	gene_gene	double_targeting	AATGAGACAATACAGGAAGG	ACGGAGACTCTGGCACATGG	NPR2	NPR1	ENSG00000159899	ENSG00000169418	766.4	855.26	858.69	784.91	499.01	847.67	54765	74366	60634	0.079088	1.3109	0.045102	0.93746	0.18988	0.96403	0.96623	0.37646	0.97935
PPP3R2_PPP3R1_pg6	PPP3R2|PPP3R1	PPP3R2|PPP3R1	-0.105102	0.0159503	-0.443007	0.111751	gene_gene	double_targeting	ATCGACGTCTTCGACACCGA	AGATGGCTATATTTCCAATG	PPP3R2	PPP3R1	ENSG00000188386	ENSG00000221823	1170.8	1306.6	1311.8	1144.9	827.81	1408.9	109400	149830	120480	0.078689	1.2387	0.27967	0.93728	0.21547	0.77979	0.96621	0.40674	0.86666
RALYL_RALY_pg16	RALYL|RALY	RALYL|RALY	-0.34265	0.0685853	-0.734221	-0.362313	gene_gene	double_targeting	TTCAGCGGAATTACTGCACG	TCTGGTGAAGAAATCAGATG	RALYL	RALY	ENSG00000184672	ENSG00000125970	708.62	790.78	793.96	725.89	378.49	535.98	48191	65334	53408	0.078669	1.6217	1.1175	0.93788	0.10487	0.26378	0.96645	0.25721	0.44001
HAND2_HAND1_pg16	HAND2|HAND1	HAND2|HAND1	-0.0464632	0.0730039	-0.476028	0.263635	gene_gene	double_targeting	TGGTGTCGGCGGGTACGTTG	TAGGCGCAGAGTCTTGATCT	HAND2	HAND1	ENSG00000164107	ENSG00000113196	307.58	343.24	344.62	316.32	210.39	429.62	12382	16498	13865	0.078583	1.0482	0.72191	0.94005	0.29456	0.47116	0.96743	0.49458	0.63871
TMEM39B_TMEM39A_pg12	TMEM39B|TMEM39A	TMEM39B|TMEM39A	-0.333403	0.0739799	0.521285	-1.59547	gene_gene	double_targeting	TCAACATCTACAAGACAGTG	TCATCACAGTGATGCTTGCG	TMEM39B	TMEM39A	ENSG00000121775	ENSG00000176142	259.15	289.19	290.36	266.75	463.07	57.915	9374.8	12445	10520	0.078516	1.5586	2.3487	0.94092	0.11967	0.018837	0.96792	0.27941	0.071874
MRFAP1L1_MRFAP1_pg15	MRFAP1L1|MRFAP1	MRFAP1L1|MRFAP1	-0.160209	0.017694	-0.0731971	-0.425124	gene_gene	double_targeting	TCTTATACGCGAGCACGGGC	GCGGAACCGGAGCAAGCTGT	MRFAP1L1	MRFAP1	ENSG00000178988	ENSG00000179010	1713.8	1912.5	1920.2	1678.4	1728.6	1219.4	203920	281430	223500	0.078434	0.34694	1.4825	0.93748	0.72864	0.13821	0.96623	0.846	0.28496
ZNF181_ZNF302_pg14	ZNF181|ZNF302	ZNF181|ZNF302	0.416275	0.0721427	0.8676	0.309082	gene_gene	double_targeting	TTTGAATTCTAATAAAAGTG	ATATGTGATCATGTTATTGG	ZNF181	ZNF302	ENSG00000197841	ENSG00000089335	352.61	393.49	395.08	362.36	878.56	514.92	15461	20660	17284	0.078365	3.3747	0.91157	0.93969	0.00074127	0.36248	0.96741	0.0083459	0.53945
MEGF11_MEGF10_pg14	MEGF11|MEGF10	MEGF11|MEGF10	0.362033	0.0160431	0.611747	0.458309	gene_gene	double_targeting	TGCCCTGGCTACTATGAGAG	AGTCACTGCCAATCCAACCG	MEGF11	MEGF10	ENSG00000157890	ENSG00000145794	1153.9	1287.6	1292.8	1128.4	2246.6	1949.1	106810	146250	117660	0.078206	2.5076	1.9134	0.93766	0.01216	0.055707	0.96635	0.062084	0.15265
MAB21L2_MAB21L1_pg12	MAB21L2|MAB21L1	MAB21L2|MAB21L1	-0.00238325	0.0705742	0.17614	-0.253864	gene_gene	double_targeting	CTCCCCGAACTGTAGCACCC	GAGAATCCGAGATAGGTACG	MAB21L2	MAB21L1	ENSG00000181541	ENSG00000180660	452.02	504.43	506.46	463.86	579.36	380.13	23161	31109	25812	0.077799	0.42482	0.78846	0.93939	0.67239	0.43043	0.96731	0.8096	0.60331
UNC119B_UNC119_pg11	UNC119B|UNC119	UNC119B|UNC119	-0.104498	0.0142546	0.534878	-0.862627	gene_gene	double_targeting	TCCCACTGTGAACTCCACCC	CGGCGACGGAGTCCGCTCCG	UNC119B	UNC119	ENSG00000175970	ENSG00000109103	743.46	829.66	832.99	725.89	1344.8	344.33	52116	70724	57723	0.077701	1.937	2.0391	0.93807	0.052788	0.041445	0.96661	0.16426	0.12484
ZFHX4_ZFHX3_pg10	ZFHX4|ZFHX3	ZFHX4|ZFHX3	0.195233	0.0654987	0.446445	0.0737569	gene_gene	double_targeting	CATACAACAATAACCCGGGT	CCGTTCGTTTGTGACCCACG	ZFHX4	ZFHX3	ENSG00000091656	ENSG00000140836	1265.2	1411.8	1417.5	1292.4	2101.8	1466.8	124160	170320	136600	0.077443	1.6718	0.13344	0.93843	0.094599	0.8939	0.96688	0.23991	0.93724
YIPF7_YIPF5_pg4	YIPF7|YIPF5	YIPF7|YIPF5	0.296966	0.0651239	0.399787	0.425986	gene_gene	double_targeting	ATGAATCACAAGGCAGCCAA	GGCTATGACTATTCGCAGCA	YIPF7	YIPF5	ENSG00000177752	ENSG00000145817	1373.1	1532.3	1538.4	1402.2	2181.1	2247.1	141930	195010	156000	0.077373	1.4692	1.7943	0.93845	0.14182	0.072765	0.96688	0.31179	0.18376
AK3_AK4_pg15	AK3|AK4	AK3|AK4	-0.040737	0.0145744	0.255307	-0.392092	gene_gene	double_targeting	TGTAGTGATGCGCGACGACA	GTGCCCTTGCCCGAGCCGGG	AK3	AK4	ENSG00000147853	ENSG00000162433	778.3	868.53	872.02	760.12	1076.3	571.78	56159	76282	62165	0.077372	0.75211	1.2053	0.93833	0.45236	0.2281	0.96685	0.64226	0.4
PAIP2B_PAIP2_pg12	PAIP2B|PAIP2	PAIP2B|PAIP2	-0.183759	0.0164595	-0.234585	-0.333151	gene_gene	double_targeting	GCCTGAGGCAGGTCTCGTGA	GTTTGTGGGAGATCTCGAGC	PAIP2B	PAIP2	ENSG00000124374	ENSG00000120727	1183.6	1320.8	1326.1	1157.9	1022.3	921.38	111350	152540	122610	0.077277	0.76515	1.1562	0.9384	0.44418	0.2476	0.96688	0.63549	0.42151
ZNF562_ZNF561_pg16	ZNF562|ZNF561	ZNF562|ZNF561	0.342651	0.0113156	0.429255	0.587381	gene_gene	double_targeting	TGGAAACTCTGTGAGAATTG	TGACTGTAAGAATTGTGGAG	ZNF562	ZNF561	ENSG00000171466	ENSG00000171469	338.17	377.38	378.89	329.31	552.93	648.65	14445	19285	16156	0.076988	1.2642	2.1223	0.93863	0.20685	0.033861	0.96692	0.39597	0.10784
MAPRE3_MAPRE1_pg11	MAPRE3|MAPRE1	MAPRE3|MAPRE1	0.368285	0.0127419	0.450959	0.641156	gene_gene	double_targeting	TCGCCATGATATGCTTGCAT	TATTCAGAGCTGGAGCAACA	MAPRE3	MAPRE1	ENSG00000084764	ENSG00000101367	490.26	547.1	549.3	478.03	818.29	990.87	26435	35567	29431	0.076942	1.438	2.574	0.93867	0.15072	0.010061	0.96692	0.32451	0.045759
GXYLT2_GXYLT1_pg7	GXYLT2|GXYLT1	GXYLT2|GXYLT1	0.00791006	0.0206251	-0.22854	0.231645	gene_gene	double_targeting	CCAGTCTCGCAGCGCCCCGG	GCCGCCCGTTCCTTCTTCCA	GXYLT2	GXYLT1	ENSG00000172986	ENSG00000151233	3193.9	3564.2	3578.5	3136.1	2775.2	4321.5	564710	789040	614110	0.076941	0.88831	0.94811	0.93867	0.37438	0.34307	0.96692	0.57288	0.52056
ENOX2_ENOX1_pg12	ENOX2|ENOX1	ENOX2|ENOX1	0.706513	0.012037	0.962937	1.14457	gene_gene	double_targeting	GAGCCTGTGCGAAATCAACG	TGTCACGGACATGTTGAGCT	ENOX2	ENOX1	ENSG00000165675	ENSG00000120658	406.99	454.18	456	396.59	1111.1	1346.8	19524	26167	21787	0.07686	4.0613	6.035	0.93873	4.8919e-05	1.5914e-09	0.96692	0.00096363	9.8368e-08
VANGL2_VANGL1_pg7	VANGL2|VANGL1	VANGL2|VANGL1	0.180906	0.0724947	-0.299877	0.7701	gene_gene	double_targeting	CACACCATAGAAGAGCCAGT	CTTCATAATACAACTCGTTG	VANGL2	VANGL1	ENSG00000162738	ENSG00000173218	297.38	331.86	333.2	305.7	241.05	682.34	11722	15607	13132	0.076822	0.73689	3.0469	0.9416	0.46119	0.0023167	0.96843	0.64946	0.015758
DIRAS2_DIRAS1_pg5	DIRAS2|DIRAS1	DIRAS2|DIRAS1	-0.0594245	0.0200263	0.133484	-0.331784	gene_gene	double_targeting	GGAGAGCTACATCCCGACGG	CAGCGCCTGTCCATCTCCAA	DIRAS2	DIRAS1	ENSG00000165023	ENSG00000176490	2668.8	2978.2	2990.2	2619.1	3282.7	2080.7	420870	585980	458730	0.076622	0.39774	1.3428	0.93892	0.69086	0.17933	0.96706	0.82158	0.33988
CHML_CHM_pg14	CHML|CHM	CHML|CHM	0.0259215	0.0103735	0.346484	-0.279093	gene_gene	double_targeting	TAGAATTTAAAAATGTCACT	GGACAAAACTATTCAACATG	CHML	CHM	ENSG00000203668	ENSG00000188419	218.37	243.68	244.66	212.46	329.86	179.01	7101.4	9392.6	7985.2	0.076486	0.88916	0.74253	0.93903	0.37616	0.45777	0.96707	0.57458	0.62778
DDI2_DDI1_pg2	DDI2|DDI1	DDI2|DDI1	-0.577621	0.0137564	-1.23604	-0.510576	gene_gene	double_targeting	ATACTACTGAAATCTATTCG	CCTCAAAGATGGCGATATCG	DDI2	DDI1	ENSG00000197312	ENSG00000170967	568.43	634.33	636.88	554.75	187.13	371.71	33640	45401	37384	0.075882	2.1324	1.3744	0.93951	0.032972	0.16933	0.96735	0.12044	0.3269
KLHL2_KLHL3_pg9	KLHL2|KLHL3	KLHL2|KLHL3	0.345952	0.0663261	0.512647	0.458883	gene_gene	double_targeting	CTGGTCCTTCACAGGGTCGT	CGAGATAGAAGCCCACCGTG	KLHL2	KLHL3	ENSG00000109466	ENSG00000146021	936.34	1044.9	1049.1	957.24	1657.7	1582.7	75939	103540	83867	0.075844	1.9046	1.8425	0.93986	0.056871	0.065419	0.96743	0.17263	0.17043
CHD2_CHD1_pg2	CHD2|CHD1	CHD2|CHD1	-0.0215509	0.0685437	-0.279495	0.146299	gene_gene	double_targeting	AAGGCAGACTCGTCGAAGAG	ATGCCCAATTTAGACCTCCA	CHD2	CHD1	ENSG00000173575	ENSG00000153922	572.68	639.07	641.64	586.62	473.64	712.88	34051	45962	37837	0.075542	0.77545	0.36625	0.94068	0.43807	0.71453	0.9678	0.63033	0.82322
GPAT4_GPAT3_pg4	GPAT4|GPAT3	GPAT4|GPAT3	-0.0115078	0.0645392	0.213069	-0.312132	gene_gene	double_targeting	AGCGCTCAAACCAGACGTGT	TCAAGATTAAAACATCAATG	GPAT4	GPAT3	ENSG00000158669	ENSG00000138678	1380.7	1540.8	1547	1409.3	1833.2	1097.2	143220	196810	157410	0.07553	0.65919	1.1338	0.93992	0.5099	0.25687	0.96743	0.6886	0.43205
DDI2_DDI1_pg14	DDI2|DDI1	DDI2|DDI1	0.167226	0.0644426	0.141667	0.295568	gene_gene	double_targeting	TGGATTGCGTTCCTTCAGCA	CCTCAAAGATGGCGATATCG	DDI2	DDI1	ENSG00000197312	ENSG00000170967	1402.8	1565.4	1571.7	1431.7	1739.1	2020.7	146990	202050	161510	0.075429	0.38642	1.1172	0.93999	0.69936	0.26393	0.96743	0.82721	0.44009
ENTPD7_ENTPD4_pg15	ENTPD7|ENTPD4	ENTPD7|ENTPD4	-0.0117355	0.0148769	0.0545968	-0.10468	gene_gene	double_targeting	TTTGGGAAGATTCGACCACG	GGATAAAAACCGAAAGCCAG	ENTPD7	ENTPD4	ENSG00000198018	ENSG00000197217	681.44	760.44	763.5	665.7	777.06	663.39	45212	61246	50130	0.07491	0.06717	0.4477	0.94029	0.94745	0.65437	0.96753	0.97247	0.78052
LCE3E_LCE3D_pg5	LCE3E|LCE3D	LCE3E|LCE3D	0.200235	0.0208349	0.517276	0.0625923	gene_gene	double_targeting	GCACAGCCAGAGGAAGCTGG	AGCAGCCGCCCTCGGAGCTA	LCE3E	LCE3D	ENSG00000185966	ENSG00000163202	2902.5	3239	3252	2850.5	5160.3	3328.5	482840	673380	525720	0.074866	2.3414	0.10557	0.94032	0.019212	0.91593	0.96753	0.084391	0.95075
DYSF_MYOF_pg6	DYSF|MYOF	DYSF|MYOF	0.0857029	0.0166898	0.48692	-0.246501	gene_gene	double_targeting	GCTCCAGCGTACCGCCATCG	ATAATTGTTTGGTCCCACGT	DYSF	MYOF	ENSG00000135636	ENSG00000138119	1028.9	1148.2	1152.9	1006.8	1777.2	871.89	88584	121010	97716	0.074752	1.808	0.89918	0.94041	0.070635	0.36855	0.96759	0.19882	0.54508
CDRT1_FBXW10_pg4	CDRT1|FBXW10	CDRT1|FBXW10	-0.251683	0.0640198	-0.407602	-0.411467	gene_gene	double_targeting	AGAAAATGAACACTTCCTTG	GGCCATCAGTACTTCCTGAG	CDRT1	FBXW10	ENSG00000241322	ENSG00000171931	1391.8	1553.1	1559.4	1419.9	1018.1	1003.5	145100	199430	159450	0.073929	1.1992	1.3923	0.94119	0.23046	0.16384	0.96813	0.4237	0.32011
SUV39H2_SUV39H1_pg3	SUV39H2|SUV39H1	SUV39H2|SUV39H1	-0.250876	0.0158175	-0.211813	-0.556633	gene_gene	double_targeting	ATCTGTGCATGAACAACCAA	GCCGGGGGGTCTTTGACCGG	SUV39H2	SUV39H1	ENSG00000152455	ENSG00000101945	754.51	841.98	845.37	737.7	666.05	471.74	53385	72469	59117	0.073477	0.65556	1.5386	0.94143	0.51211	0.1239	0.96832	0.69061	0.26498
DDX43_DDX53_pg15	DDX43|DDX53	DDX43|DDX53	-0.332292	0.0669933	-0.198407	-0.865462	gene_gene	double_targeting	TGAAGTGCTAATTCCCGAGT	TAGTTGCACAAACCGGAACA	DDX43	DDX53	ENSG00000080007	ENSG00000184735	670.39	748.11	751.12	685.76	599.45	309.58	44023	59615	48822	0.073275	0.61128	2.0044	0.94225	0.54101	0.045025	0.96875	0.71345	0.13209
SLC16A3_SLC16A8_pg3	SLC16A3|SLC16A8	SLC16A3|SLC16A8	0.0730093	0.0638564	0.093096	0.0620757	gene_gene	double_targeting	AGAAGACACTGACGGCCTTG	GTGAACTACGCCAAGGACGC	SLC16A3	SLC16A8	ENSG00000141526	ENSG00000100156	1368.8	1527.5	1533.7	1396.3	1619.7	1569	141210	194020	155210	0.07317	0.20922	0.089646	0.9418	0.83449	0.92861	0.96851	0.91171	0.95885
FUT2_FUT1_pg14	FUT2|FUT1	FUT2|FUT1	0.200465	0.0672613	0.25301	0.281125	gene_gene	double_targeting	TAGCGAAGATTCAAGCCATG	CAGGGTGATGCGGAATACCG	FUT2	FUT1	ENSG00000176920	ENSG00000174951	616.01	687.43	690.19	630.29	850.01	875.04	38350	51844	42576	0.072911	0.71404	0.89586	0.94266	0.4758	0.37048	0.96898	0.66184	0.54711
HOXA6_HOXB6_pg15	HOXA6|HOXB6	HOXA6|HOXB6	-0.256222	0.0142585	-0.203095	-0.579828	gene_gene	double_targeting	GGGATATGTCTTACCCGCGC	GCTCTATTCGTCGGGCTATG	HOXA6	HOXB6	ENSG00000106006	ENSG00000108511	477.51	532.88	535.02	466.22	425.01	291.68	25325	34055	28204	0.072733	0.58871	1.4537	0.94202	0.55606	0.14602	0.96861	0.72536	0.29609
SGTB_SGTA_pg9	SGTB|SGTA	SGTB|SGTA	0.0857602	0.0157657	0.23447	0.00704534	gene_gene	double_targeting	TCAGATGGACACTTACACCT	CAAGTCCAACCTCAAGATAG	SGTB	SGTA	ENSG00000197860	ENSG00000104969	694.18	774.66	777.77	678.68	940.93	753.95	46599	63149	51657	0.07266	0.66165	0.10525	0.94208	0.50871	0.91617	0.96861	0.68746	0.95095
SLC22A12_SLC22A11_pg4	SLC22A12|SLC22A11	SLC22A12|SLC22A11	-0.331811	0.0175385	-0.547849	-0.465122	gene_gene	double_targeting	GAGCATGAGAGTCACACACG	GCATCTGGGAAGGTATCATG	SLC22A12	SLC22A11	ENSG00000197891	ENSG00000168065	1022.2	1140.7	1145.2	1000.9	653.37	699.19	87631	119690	96672	0.072135	1.4115	1.4354	0.94249	0.15808	0.15119	0.96887	0.33464	0.30349
STAG2_STAG1_pg11	STAG2|STAG1	STAG2|STAG1	-0.349568	0.0129399	-0.651255	-0.41039	gene_gene	double_targeting	TGGAGATTATCCACTTACCA	TGGACACCCTCAACAGAATG	STAG2	STAG1	ENSG00000101972	ENSG00000118007	296.53	330.91	332.24	289.18	171.27	213.76	11668	15534	13071	0.072129	1.3016	1.0431	0.9425	0.19307	0.29692	0.96887	0.38037	0.47411
FCGR3B_FCGR3A_pg7	FCGR3B|FCGR3A	FCGR3B|FCGR3A	-0.225557	0.0149751	-0.709158	0.0175125	gene_gene	double_targeting	ATTTACAGAATGGCAAAGAC	GCTGCCACAGTCGACGACAG	FCGR3B	FCGR3A	ENSG00000162747	ENSG00000203747	541.24	603.99	606.42	528.78	296.02	593.89	31058	41873	34535	0.072107	1.5166	0.068123	0.94252	0.12937	0.94569	0.96887	0.29389	0.96885
CDK6_CDK4_pg10	CDK6|CDK4	CDK6|CDK4	-0.0788458	0.0622352	0.182691	-0.481464	gene_gene	double_targeting	GCCCGCGACTTGAAGAACGG	CCAGATGGCACTTACACCCG	CDK6	CDK4	ENSG00000105810	ENSG00000135446	1892.2	2111.6	2120.1	1927.5	2440.1	1274.1	239770	331570	262470	0.071971	0.57047	1.6514	0.94268	0.56843	0.098664	0.96898	0.73463	0.22581
STOML3_STOM_pg1	STOML3|STOM	STOML3|STOM	-0.305378	0.0179439	-0.288762	-0.645318	gene_gene	double_targeting	ATGATGCCACCGAACTGTGG	ACTCACCCTTGAAGGAGTCG	STOML3	STOM	ENSG00000133115	ENSG00000148175	1103.7	1231.7	1236.6	1081.2	904.99	632.85	99338	135890	109480	0.071858	0.88748	1.826	0.94272	0.37482	0.067858	0.96898	0.57344	0.17511
CSGALNACT2_CSGALNACT1_pg13	CSGALNACT2|CSGALNACT1	CSGALNACT2|CSGALNACT1	0.0350746	0.0683025	-0.501221	0.538142	gene_gene	double_targeting	GATGCATTTCCATCAGTCTG	CAAAGTAAACAACAGTGAGA	CSGALNACT2	CSGALNACT1	ENSG00000169826	ENSG00000147408	449.48	501.59	503.6	460.32	300.25	821.34	22948	30821	25577	0.07161	1.1559	1.9868	0.94433	0.24771	0.046987	0.96979	0.44392	0.13601
SULF2_SULF1_pg3	SULF2|SULF1	SULF2|SULF1	0.0274222	0.0642029	-0.0325427	0.0506065	gene_gene	double_targeting	CTACGTGAGGGGCCCCAACG	AGACAGCCTGTGAACAACCG	SULF2	SULF1	ENSG00000196562	ENSG00000137573	1113.9	1243.1	1248.1	1136.6	1168.2	1262.5	100840	137980	111130	0.07157	0.20205	0.04347	0.94316	0.83988	0.96541	0.96926	0.91464	0.98022
CA11_CA10_pg11	CA11|CA10	CA11|CA10	0.44862	0.0134853	0.912668	0.419707	gene_gene	double_targeting	GCCACCGACTCAGTGAACTG	TGACATTCGTATATAGCTCA	CA11	CA10	ENSG00000063180	ENSG00000154975	325.42	363.15	364.61	317.51	846.84	529.66	13570	18102	15185	0.071436	3.595	1.3394	0.94305	0.00032555	0.18073	0.96926	0.0044439	0.34166
CHRFAM7A_CHRNA7_pg5	CHRFAM7A|CHRNA7	CHRFAM7A|CHRNA7	-0.0909259	0.0155394	-0.682399	0.394081	gene_gene	double_targeting	CCTGCGAATGAAGAGGCCCG	AGAACTACAATCCCTTGGAG	CHRFAM7A	CHRNA7	ENSG00000166664	ENSG00000175344	582.02	649.5	652.11	568.91	326.68	923.48	34961	47207	38841	0.071352	1.4957	1.3769	0.94312	0.13473	0.16861	0.96926	0.30169	0.3261
ENTPD7_ENTPD4_pg11	ENTPD7|ENTPD4	ENTPD7|ENTPD4	-0.806158	0.0665289	-2.10672	-0.37828	gene_gene	double_targeting	TGTGCAGAGGATGTAAAGAG	GGATAAAAACCGAAAGCCAG	ENTPD7	ENTPD4	ENSG00000198018	ENSG00000197217	640.65	714.93	717.8	655.08	90.922	477.01	40883	55312	45365	0.071339	2.7697	1.1321	0.94385	0.0056117	0.25761	0.96971	0.036464	0.4328
GLB1L3_GLB1L2_pg9	GLB1L3|GLB1L2	GLB1L3|GLB1L2	0.123101	0.0194645	0.0195031	0.330336	gene_gene	double_targeting	GTTGTCCTCAACAGTAACCG	AACCTCTACATGTTCCACGG	GLB1L3	GLB1L2	ENSG00000166105	ENSG00000149328	1543.8	1722.8	1729.8	1514.3	1702.1	2300.8	171910	236760	188670	0.07129	0.042809	1.3147	0.94317	0.96585	0.18862	0.96926	0.98243	0.35163
NR2C2_NR2C1_pg2	NR2C2|NR2C1	NR2C2|NR2C1	-0.250208	0.0658114	-0.871883	0.0554467	gene_gene	double_targeting	CCAGTCGACACCCATCATTG	TATGGAGCAGTAACTTGTGA	NR2C2	NR2C1	ENSG00000177463	ENSG00000120798	723.07	806.9	810.14	738.88	338.31	823.45	49804	67549	55181	0.070839	1.8148	0.056637	0.94409	0.069558	0.9551	0.96971	0.19681	0.9742
ATP8B1_ATP8B4_pg9	ATP8B1|ATP8B4	ATP8B1|ATP8B4	-0.246588	0.0654335	-0.252569	-0.552629	gene_gene	double_targeting	CTACCAGTAAGAACCCCAGA	TCAACATAACAGAGACCATG	ATP8B1	ATP8B4	ENSG00000081923	ENSG00000104043	783.4	874.22	877.73	800.25	665	491.75	56760	77110	62826	0.070763	0.75558	1.5417	0.94406	0.4499	0.12315	0.96971	0.64025	0.26387
SLC9B2_SLC9B1_pg4	SLC9B2|SLC9B1	SLC9B2|SLC9B1	0.19186	0.0164305	0.222336	0.336813	gene_gene	double_targeting	GCACAGACAACCCCAACACA	TGATCCTAATAATACTGCAC	SLC9B2	SLC9B1	ENSG00000164038	ENSG00000164037	686.53	766.13	769.21	671.6	919.79	1029.8	45765	62005	50739	0.070689	0.61709	1.157	0.94365	0.53774	0.24733	0.96963	0.71076	0.42133
DDX60L_DDX60_pg13	DDX60L|DDX60	DDX60L|DDX60	-0.293861	0.0157177	-0.665108	-0.232193	gene_gene	double_targeting	TCTTCGTATCTAGTGCTCTG	CTGTTGTTAGTGCAGCACAT	DDX60L	DDX60	ENSG00000181381	ENSG00000137628	565.03	630.54	633.07	552.39	322.45	485.43	33313	44954	37024	0.070569	1.463	0.76861	0.94374	0.14348	0.44213	0.96969	0.3142	0.6141
CAPZA2_CAPZA1_pg14	CAPZA2|CAPZA1	CAPZA2|CAPZA1	-0.0659775	0.0152243	0.0216937	-0.23485	gene_gene	double_targeting	TAATAATGACAATCTTCTCA	ATTACAGAGCACGGTGACCT	CAPZA2	CAPZA1	ENSG00000198898	ENSG00000116489	492.81	549.94	552.15	481.57	544.47	422.25	26659	35873	29679	0.070524	0.031258	0.75577	0.94378	0.97506	0.44979	0.9697	0.98688	0.62088
RPRML_RPRM_pg16	RPRML|RPRM	RPRML|RPRM	0.0307467	0.0671701	-0.0652884	0.0903584	gene_gene	double_targeting	GCGACCTTCCTGAACCACAG	TGTACAGGCTACGCTCGTCC	RPRML	RPRM	ENSG00000179673	ENSG00000177519	519.15	579.34	581.67	531.14	527.56	611.79	29019	39091	32285	0.070409	0.26455	0.16768	0.94496	0.79135	0.86736	0.97019	0.88596	0.92097
CXorf40B_CXorf40A_pg12	CXorf40B|CXorf40A	CXorf40B|CXorf40A	-0.413438	0.0658303	-1.14121	-0.164932	gene_gene	double_targeting	GTGAGCAATGTGGACGGCGA	GTTTGGTCGAGGAGTGATAG	CXorf40B	CXorf40A	ENSG00000197021	ENSG00000197620	694.18	774.66	777.77	709.37	250.56	637.07	46599	63149	51657	0.070366	2.1084	0.61979	0.94452	0.035	0.5354	0.96981	0.12541	0.69008
TMEM185B_TMEM185A_pg10	TMEM185B|TMEM185A	TMEM185B|TMEM185A	0.223289	0.0178441	0.158373	0.493651	gene_gene	double_targeting	CGTTATCCAACTGATAGCCA	GATGCCCACTGCAATCAACA	TMEM185B	TMEM185A	ENSG00000226479	ENSG00000269556	950.78	1061	1065.3	931.27	1197.8	1662.7	77861	106190	85973	0.070358	0.41988	2.0375	0.94391	0.67496	0.041607	0.96971	0.81119	0.1251
FAM50B_FAM50A_pg13	FAM50B|FAM50A	FAM50B|FAM50A	0.132377	0.0183651	0.440501	-0.0617341	gene_gene	double_targeting	GGCGCATTACGACGCCGTGG	CGTGACCCTGAATGACATGA	FAM50B	FAM50A	ENSG00000145945	ENSG00000071859	1081.6	1207	1211.9	1059.9	1786.7	1098.3	96111	131430	105950	0.070336	1.599	0.34917	0.94393	0.10987	0.72696	0.96971	0.26494	0.83213
NETO2_NETO1_pg3	NETO2|NETO1	NETO2|NETO1	-0.131627	0.0690592	-0.0689863	-0.394955	gene_gene	double_targeting	CCTCTTATAGATCGTTACTG	GTAGATGCATTCCCGGTCAG	NETO2	NETO1	ENSG00000171208	ENSG00000166342	346.67	386.86	388.41	355.28	351	253.77	15039	20089	16816	0.070207	0.25793	1.0433	0.94625	0.79646	0.29681	0.97088	0.88879	0.47398
CSAD_GADL1_pg10	CSAD|GADL1	CSAD|GADL1	-0.455598	0.0668134	-1.01272	-0.420886	gene_gene	double_targeting	GGCCCTATTCACATCGAAGG	GGGGATGGAATATTTAACCC	CSAD	GADL1	ENSG00000139631	ENSG00000144644	541.24	603.99	606.42	553.57	220.96	386.45	31058	41873	34535	0.069957	1.8945	1.1861	0.94524	0.058163	0.23558	0.97038	0.17502	0.40841
FOXR2_FOXR1_pg13	FOXR2|FOXR1	FOXR2|FOXR1	0.038978	0.0713883	0.551367	-0.505821	gene_gene	double_targeting	TTTGCTCAGCTAAAGAGCAC	AAACCCAACCCTGATAAGGA	FOXR2	FOXR1	ENSG00000189299	ENSG00000176302	218.37	243.68	244.66	224.26	401.75	143.21	7101.4	9392.6	7985.2	0.069953	1.631	1.1483	0.94877	0.10352	0.25083	0.97232	0.25501	0.42531
IFIT3_IFIT2_pg12	IFIT3|IFIT2	IFIT3|IFIT2	0.268799	0.0181302	0.599837	0.18843	gene_gene	double_targeting	TCCTGATAACCAATACGTCA	TGGACACGGTTAAAGTGTGG	IFIT3	IFIT2	ENSG00000119917	ENSG00000119922	983.07	1097	1101.5	963.14	1892.4	1275.2	82225	112220	90753	0.069906	2.3744	0.5767	0.94427	0.017589	0.56421	0.96979	0.079645	0.71383
CD151_TSPAN11_pg5	CD151|TSPAN11	CD151|TSPAN11	-0.217418	0.0189718	-0.290777	-0.380449	gene_gene	double_targeting	GCGCCACCTTCAAGGAGCGT	CACGCAGATCACCGCCTCAG	CD151	TSPAN11	ENSG00000177697	ENSG00000110900	1201.4	1340.7	1346.1	1178	983.22	892.95	114100	156360	125620	0.069751	0.90517	1.2789	0.94439	0.36538	0.20092	0.96979	0.56474	0.36724
AMPD1_AMPD3_pg3	AMPD1|AMPD3	AMPD1|AMPD3	-0.749024	0.0684541	-0.368903	-1.94662	gene_gene	double_targeting	ACAGTAAGACCTATACCCAC	TCACGTTATAGAAGTCCCGG	AMPD1	AMPD3	ENSG00000116748	ENSG00000133805	352.61	393.49	395.08	361.18	267.48	55.809	15461	20660	17284	0.068872	0.88601	2.6866	0.94726	0.37561	0.0072177	0.9713	0.57397	0.036126
NHLH2_NHLH1_pg6	NHLH2|NHLH1	NHLH2|NHLH1	0.200402	0.061451	0.292257	0.247498	gene_gene	double_targeting	CACCCGCGAGCGCATCCGCG	GAGTCGGGCTTCAGTGACTG	NHLH2	NHLH1	ENSG00000177551	ENSG00000171786	1701	1898.3	1905.9	1731.5	2436.9	2337.7	201440	277970	220810	0.067922	1.0217	0.91887	0.94592	0.30699	0.35817	0.9708	0.50728	0.53564
SLC25A15_SLC25A2_pg14	SLC25A15|SLC25A2	SLC25A15|SLC25A2	-0.14217	0.0617637	-0.553252	0.0649785	gene_gene	double_targeting	GTTGGCGATTAGTGCTGGAC	GGACAGCGTGTGTACTGACT	SLC25A15	SLC25A2	ENSG00000102743	ENSG00000120329	1559.1	1739.9	1746.9	1587.5	991.68	1792.2	174700	240660	191710	0.067902	1.5267	0.10348	0.94595	0.12684	0.91761	0.9708	0.29022	0.95172
HECW2_HECW1_pg10	HECW2|HECW1	HECW2|HECW1	0.0544975	0.0637251	-0.0392532	0.139021	gene_gene	double_targeting	TATGCTGGTAGCGTTCAAAG	CCACATAAAAGACCCGCCCG	HECW2	HECW1	ENSG00000138411	ENSG00000002746	930.39	1038.3	1042.4	948.97	969.48	1149.9	75153	102450	83005	0.067797	0.21576	0.37295	0.94627	0.82918	0.70929	0.97088	0.90852	0.81899
SLC35E2B_SLC35E2_pg7	SLC35E2B|SLC35E2	SLC35E2B|SLC35E2	-0.105682	0.0171778	-0.514539	0.180315	gene_gene	double_targeting	ATACAAACAGCAAGGAACGA	ATCGTCATAAGGAAGTTGGG	SLC35E2B	SLC35E2	ENSG00000189339	ENSG00000215790	618.56	690.27	693.05	605.5	408.09	796.07	38609	52198	42861	0.06754	1.2412	0.49761	0.94615	0.21454	0.61901	0.97085	0.40575	0.75379
ENTPD7_ENTPD4_pg14	ENTPD7|ENTPD4	ENTPD7|ENTPD4	-0.266922	0.0179298	-0.633134	-0.185562	gene_gene	double_targeting	TTTGGGAAGATTCGACCACG	GACAAACCATATACCTACGA	ENTPD7	ENTPD4	ENSG00000198018	ENSG00000197217	743.46	829.66	832.99	728.25	437.69	668.66	52116	70724	57723	0.067354	1.4802	0.68463	0.9463	0.13883	0.49358	0.97088	0.30765	0.65686
TMEM63B_TMEM63A_pg4	TMEM63B|TMEM63A	TMEM63B|TMEM63A	-0.319149	0.0207736	-0.345914	-0.632306	gene_gene	double_targeting	GAAGGCTGAGTAGTAGACGA	GGACGCGTATCCCACGTGTG	TMEM63B	TMEM63A	ENSG00000137216	ENSG00000196187	1533.7	1711.5	1718.3	1506.1	1190.4	890.84	170060	234180	186650	0.066989	1.0775	1.9159	0.94659	0.28128	0.055377	0.97109	0.48077	0.15199
PGM2L1_PGM2_pg3	PGM2L1|PGM2	PGM2L1|PGM2	0.0889554	0.0211665	0.0668513	0.178848	gene_gene	double_targeting	AGGTACCCACCTTATCCCAG	GACCATCATCCAGACTACAC	PGM2L1	PGM2	ENSG00000165434	ENSG00000169299	1706.1	1903.9	1911.6	1676	1968.6	2192.3	202430	279350	221890	0.066972	0.12225	0.59602	0.9466	0.90284	0.55117	0.97109	0.94999	0.70328
MOGAT2_MOGAT1_pg10	MOGAT2|MOGAT1	MOGAT2|MOGAT1	-0.0741366	0.0201764	-0.0169203	-0.225666	gene_gene	double_targeting	GCCCGCAATGTAGTTCCGAG	CAGCATCACAGTGATTCCAA	MOGAT2	MOGAT1	ENSG00000166391	ENSG00000124003	1271.1	1418.5	1424.2	1247.6	1353.3	1099.3	125110	171640	137650	0.066686	0.15787	0.87575	0.94683	0.87456	0.38117	0.97118	0.93463	0.55718
PGM2L1_PGM2_pg9	PGM2L1|PGM2	PGM2L1|PGM2	0.272459	0.0207123	0.642848	0.153818	gene_gene	double_targeting	TACTGCCTCTCACAACCGCA	AATCCCCTGACTGATAAATG	PGM2L1	PGM2	ENSG00000165434	ENSG00000169299	1443.6	1611	1617.4	1417.6	2895.7	1810.1	154040	211860	169200	0.066476	2.7913	0.46843	0.947	0.0052511	0.63951	0.97128	0.034731	0.76948
HIGD1C_HIGD1A_pg15	HIGD1C|HIGD1A	HIGD1C|HIGD1A	-0.778631	0.0150891	0.334582	-2.68556	gene_gene	double_targeting	GCCAATTATCCCGACTAATC	GAGGCACCATTCGTACCCGT	HIGD1C	HIGD1A	ENSG00000214511	ENSG00000181061	254.9	284.45	285.6	249.05	380.6	18.954	9126.7	12112	10243	0.066321	0.87366	2.9062	0.94712	0.38418	0.0036583	0.9713	0.58155	0.022127
SOX14_SOX21_pg10	SOX14|SOX21	SOX14|SOX21	-0.0966043	0.0195045	-0.293825	-0.0154928	gene_gene	double_targeting	GGCGCTCGAGCTAAACTGCG	CCAGGTCGAGCAGCGAGTAG	SOX14	SOX21	ENSG00000168875	ENSG00000125285	1012	1129.3	1133.8	992.65	825.69	1075.1	86207	117720	95114	0.066145	0.88631	0.19052	0.94726	0.37545	0.8489	0.9713	0.57394	0.90984
ABCD1_ABCD2_pg1	ABCD1|ABCD2	ABCD1|ABCD2	0.227214	0.0662774	-0.333253	0.948616	gene_gene	double_targeting	AGTTCCTCATGAAGTATGTG	ATTACCTCTCAGTGACACAT	ABCD1	ABCD2	ENSG00000101986	ENSG00000173208	437.58	488.31	490.27	447.34	343.6	1195.2	21968	29487	24492	0.065849	0.84914	4.504	0.94899	0.3958	6.6732e-06	0.97241	0.59275	0.00014711
ATXN3_ATXN3L_pg2	ATXN3|ATXN3L	ATXN3|ATXN3L	0.213934	0.0196562	0.124484	0.497662	gene_gene	double_targeting	CGAGTGTTAGAAGCAAATGA	CTTCGACACTGATGATCTGC	ATXN3	ATXN3L	ENSG00000066427	ENSG00000123594	1023.9	1142.6	1147.1	1004.4	1248.6	1797.5	87869	120020	96933	0.065821	0.30606	2.0888	0.94752	0.75993	0.03673	0.97151	0.86718	0.11431
NHLH2_NHLH1_pg7	NHLH2|NHLH1	NHLH2|NHLH1	0.085714	0.0242257	-0.029606	0.262522	gene_gene	double_targeting	CACCCGCGAGCGCATCCGCG	GCCCGACTCAGTCTCTGAGT	NHLH2	NHLH1	ENSG00000177551	ENSG00000171786	3805.7	4246.9	4264	3748.7	4002.7	5307.1	752370	1054900	816390	0.065706	0.23782	1.1545	0.94761	0.81202	0.24828	0.97157	0.89797	0.42211
ARHGEF3_NET1_pg3	ARHGEF3|NET1	ARHGEF3|NET1	0.0863076	0.0633432	0.113708	0.0818713	gene_gene	double_targeting	ACTTTCTTACCCAGCCCACG	CAAAGTGCTGCTGTGCCATG	ARHGEF3	NET1	ENSG00000163947	ENSG00000173848	849.67	948.18	951.99	866.35	1025.5	992.98	64804	88184	71657	0.065532	0.26042	0.15313	0.94815	0.7951	0.87846	0.97202	0.88803	0.9273
TMEM9B_TMEM9_pg9	TMEM9B|TMEM9	TMEM9B|TMEM9	-0.181842	0.0583918	-0.284551	-0.319368	gene_gene	double_targeting	GCAGCTGTCAGACGCCGCCA	CATCCGGCTTTCGGATCAGA	TMEM9B	TMEM9	ENSG00000175348	ENSG00000116857	3471.8	3874.3	3889.8	3524.4	2858.7	2739.9	647340	905970	703230	0.065467	1.067	1.3713	0.94781	0.28597	0.17029	0.97174	0.48557	0.32821
NPTX2_NPTX1_pg4	NPTX2|NPTX1	NPTX2|NPTX1	-0.160305	0.0626776	-0.544534	0.000941481	gene_gene	double_targeting	CCTGCTGCACAATGAGACCT	TCCAGCTCACATTCCCACTG	NPTX2	NPTX1	ENSG00000106236	ENSG00000171246	969.47	1081.9	1086.2	987.92	621.65	1046.7	80376	109670	88728	0.065083	1.393	0.13291	0.94841	0.16361	0.89426	0.9722	0.3422	0.9375
MDGA2_MDGA1_pg1	MDGA2|MDGA1	MDGA2|MDGA1	-0.299059	0.0178544	-0.914351	-0.000681395	gene_gene	double_targeting	ACAAATATTCAGCGACACCA	ACTCACACTGCACGTCCACG	MDGA2	MDGA1	ENSG00000139915	ENSG00000112139	567.58	633.38	635.93	555.93	254.79	611.79	33558	45289	37294	0.064883	1.7964	0.12566	0.94827	0.072429	0.9	0.97209	0.20209	0.94101
UGGT2_UGGT1_pg13	UGGT2|UGGT1	UGGT2|UGGT1	-0.657312	0.0156949	-1.51744	-0.470196	gene_gene	double_targeting	CAAGTGTTCATAGTCGGTTG	AGGGCTTTCAGGATTAGACG	UGGT2	UGGT1	ENSG00000102595	ENSG00000136731	229.41	256.01	257.04	224.26	57.09	155.84	7692.9	10186	8645.1	0.064606	2.0776	1.0996	0.94849	0.037747	0.27152	0.9722	0.13183	0.44735
SSTR4_SSTR1_pg15	SSTR4|SSTR1	SSTR4|SSTR1	0.125258	0.0215099	0.128558	0.225706	gene_gene	double_targeting	GCGGCCGACGAGGCCACGAA	CGTGGTCTTCTCTCGCACCG	SSTR4	SSTR1	ENSG00000132671	ENSG00000139874	1530.3	1707.7	1714.5	1503.7	1873.4	2058.6	169440	233320	185980	0.064589	0.34312	0.79787	0.9485	0.73166	0.42496	0.9722	0.8481	0.59884
HOXA6_HOXB6_pg11	HOXA6|HOXB6	HOXA6|HOXB6	0.190644	0.0620034	0.333426	0.176503	gene_gene	double_targeting	CTTATCAGAATAGAAACACG	GCTCTATTCGTCGGGCTATG	HOXA6	HOXB6	ENSG00000106006	ENSG00000108511	1108	1236.4	1241.4	1128.4	1651.4	1420.5	99964	136760	110170	0.064563	1.1221	0.53961	0.94874	0.26193	0.58952	0.97232	0.45975	0.73236
PLAGL2_PLAG1_pg7	PLAGL2|PLAG1	PLAGL2|PLAG1	-0.511272	0.0201756	-0.635734	-0.918258	gene_gene	double_targeting	ATACTCGTAAGGATGTACGG	GCCTTGCATGCCGCAACAAG	PLAGL2	PLAG1	ENSG00000126003	ENSG00000181690	1051	1172.9	1177.6	1031.6	617.42	461.21	91712	125340	101140	0.064552	1.5728	2.256	0.94853	0.11578	0.024071	0.9722	0.27355	0.08529
TMED3_TMED7_pg1	TMED3|TMED7	TMED3|TMED7	-0.416403	0.0178866	-0.720064	-0.547031	gene_gene	double_targeting	AAACGCCCTTGACTTCAGCC	AAGCTCGAAGGTGATCTCAG	TMED3	TMED7	ENSG00000166557	ENSG00000134970	515.75	575.54	577.86	505.18	279.11	325.38	28710	38669	31944	0.063948	1.5201	1.4165	0.94901	0.12849	0.15663	0.97241	0.29249	0.31082
SLC5A8_SLC5A12_pg6	SLC5A8|SLC5A12	SLC5A8|SLC5A12	0.448115	0.017588	0.939897	0.38686	gene_gene	double_targeting	ATCCGTGATTATACAGGCTG	CTGTACAATGTAGATGACCG	SLC5A8	SLC5A12	ENSG00000256870	ENSG00000148942	466.47	520.55	522.64	456.78	1245.4	735	24378	32766	27158	0.063894	4.0045	1.2886	0.94905	6.2279e-05	0.19769	0.97242	0.0011822	0.36305
BCAT2_BCAT1_pg7	BCAT2|BCAT1	BCAT2|BCAT1	-0.30854	0.0230242	-0.349886	-0.598757	gene_gene	double_targeting	ACGAACAGGAGCGCGCGCGT	GTTTCAGCCAAACCTCAACA	BCAT2	BCAT1	ENSG00000105552	ENSG00000060982	2182	2434.9	2444.7	2147	1687.3	1309.9	302700	419780	330770	0.063585	1.1542	1.9733	0.9493	0.24841	0.048464	0.97255	0.44464	0.13904
KBTBD7_KBTBD6_pg1	KBTBD7|KBTBD6	KBTBD7|KBTBD6	-0.539008	0.0196185	-0.811646	-0.824996	gene_gene	double_targeting	GACTCTAGCAGATCTAACCC	CCTCCCGAATTGAACCCATG	KBTBD7	KBTBD6	ENSG00000120696	ENSG00000165572	795.29	887.5	891.06	780.19	394.35	382.24	58173	79054	64378	0.063257	1.763	2.0095	0.94956	0.077905	0.044487	0.97271	0.21189	0.13087
PYCR2_PYCR1_pg13	PYCR2|PYCR1	PYCR2|PYCR1	-0.0590219	0.0233644	-0.0933264	-0.107104	gene_gene	double_targeting	GCGCCTGGCAATCCAACTCG	CCGCAGTCCTTACGTAGGCG	PYCR2	PYCR1	ENSG00000143811	ENSG00000183010	2326.4	2596.1	2606.5	2289.8	2301.6	2259.7	336170	466780	367040	0.063134	0.43122	0.57245	0.94966	0.66631	0.56702	0.97276	0.80517	0.71574
SFT2D2_SFT2D1_pg16	SFT2D2|SFT2D1	SFT2D2|SFT2D1	0.23686	0.0630132	0.893962	-0.246395	gene_gene	double_targeting	GTAATATCGCATCAATTGGG	TTTGCCATCTGCTTCGTATG	SFT2D2	SFT2D1	ENSG00000213064	ENSG00000198818	746.86	833.45	836.8	761.3	1907.2	632.85	52505	71259	58150	0.063037	4.0225	0.84649	0.95027	5.763e-05	0.39728	0.97307	0.0011092	0.5723
MTNR1B_MTNR1A_pg7	MTNR1B|MTNR1A	MTNR1B|MTNR1A	0.0769799	0.019888	-0.0725254	0.283577	gene_gene	double_targeting	ACCACCGAATCTACCGGCGC	CTTTGTGGTGAGCTTAGCGG	MTNR1B	MTNR1A	ENSG00000134640	ENSG00000168412	827.58	923.53	927.24	812.06	835.21	1178.3	62077	84427	68663	0.062885	0.30515	0.95815	0.94986	0.76025	0.33805	0.97284	0.8673	0.51578
DRD5_DRD1_pg12	DRD5|DRD1	DRD5|DRD1	0.190378	0.0633401	0.162222	0.345572	gene_gene	double_targeting	GACGTCGCAGAACGCTCCAA	GATGTAAAAGCTTATTACAG	DRD5	DRD1	ENSG00000169676	ENSG00000184845	677.19	755.7	758.74	690.48	856.35	1024.6	44753	60617	49626	0.062861	0.40883	1.1933	0.95053	0.6834	0.23282	0.97315	0.81692	0.40528
FARP2_FARP1_pg8	FARP2|FARP1	FARP2|FARP1	-0.19484	0.0212396	-0.468531	-0.13723	gene_gene	double_targeting	AGGCAGTCATCAACGAATCG	GGACTTGCAGAAATCCCGAC	FARP2	FARP1	ENSG00000006607	ENSG00000152767	1201.4	1340.7	1346.1	1180.3	828.87	1133	114100	156360	125620	0.062761	1.2963	0.60135	0.94996	0.19488	0.54761	0.97288	0.38226	0.70019
CADPS2_CADPS_pg6	CADPS2|CADPS	CADPS2|CADPS	0.314003	0.0181396	0.714575	0.209293	gene_gene	double_targeting	ACAAGCAGCCCAGATCAGAA	ACAGCCCCAAACAGTCAGAG	CADPS2	CADPS	ENSG00000081803	ENSG00000163618	484.31	540.46	542.63	474.49	1041.4	641.28	25914	34859	28856	0.062761	2.6829	0.5807	0.94996	0.0073128	0.56184	0.97288	0.043806	0.71223
SFTPA2_SFTPA1_pg16	SFTPA2|SFTPA1	SFTPA2|SFTPA1	0.103656	0.0586551	0.0704958	0.181818	gene_gene	double_targeting	GGCAGCCCATTATTCCCAGG	GGCAGCCCATCATTTCCAGG	SFTPA2	SFTPA1	ENSG00000185303	ENSG00000122852	2409.7	2689	2699.8	2446.8	2790	3105.3	356080	494780	388610	0.062226	0.14357	0.65041	0.95041	0.8859	0.51543	0.97312	0.94085	0.67471
MAGT1_TUSC3_pg12	MAGT1|TUSC3	MAGT1|TUSC3	0.0279872	0.0224223	-0.0997833	0.161323	gene_gene	double_targeting	GAGCGAACATGGCAGCGCGT	GTATGGTGGACTATGATGAG	MAGT1	TUSC3	ENSG00000102158	ENSG00000104723	1591.4	1775.9	1783.1	1565.1	1564.7	2010.2	180660	248960	198190	0.062072	0.4237	0.51013	0.95051	0.67178	0.60998	0.97315	0.80914	0.74715
FAM133B_FAM133A_pg6	FAM133B|FAM133A	FAM133B|FAM133A	-0.281179	0.0213481	0.0189311	-0.883817	gene_gene	double_targeting	AGAAAAGAAGAAATCTGGTA	GAGAGGCCCAACTCAATCTG	FAM133B	FAM133A	ENSG00000234545	ENSG00000179083	1143.7	1276.2	1281.4	1123.7	1260.2	519.13	105280	144120	115980	0.061902	0.042735	2.2408	0.95064	0.96591	0.025038	0.97323	0.98246	0.08771
ROR2_ROR1_pg6	ROR2|ROR1	ROR2|ROR1	-0.0625604	0.0240379	0.194717	-0.406436	gene_gene	double_targeting	GAAACCCACCCCCTAACGTG	GTGCGTGGCAACAAACGGCA	ROR2	ROR1	ENSG00000169071	ENSG00000185483	2510.8	2801.9	2813.1	2472.8	3275.3	1819.6	380860	529630	415440	0.061625	0.65052	1.5415	0.95086	0.51538	0.12319	0.97332	0.6932	0.26394
ARFIP1_ARFIP2_pg11	ARFIP1|ARFIP2	ARFIP1|ARFIP2	-0.157323	0.0210133	0.0326188	-0.5256	gene_gene	double_targeting	GCTAGTCGACTGGCTCAGCA	GAGATCCCTATCCACGGGAA	ARFIP1	ARFIP2	ENSG00000164144	ENSG00000132254	1009.4	1126.4	1131	991.47	1127	650.75	85853	117240	94726	0.06161	0.0016604	1.5612	0.95087	0.99918	0.11848	0.97332	0.99968	0.25698
ARFGAP2_ARFGAP3_pg1	ARFGAP2|ARFGAP3	ARFGAP2|ARFGAP3	-1.22011	0.0640685	-2.43253	-1.29187	gene_gene	double_targeting	ACCCAGGCCTGTTTCGACTG	AATGTTGACTCAGACAGACT	ARFGAP2	ARFGAP3	ENSG00000149182	ENSG00000242247	492.81	549.94	552.15	502.81	50.747	149.53	26659	35873	29679	0.061284	2.8257	2.3637	0.95234	0.0047171	0.018095	0.97419	0.032112	0.069888
PDHA2_PDHA1_pg3	PDHA2|PDHA1	PDHA2|PDHA1	-0.185203	0.0623115	-0.552905	-0.0650153	gene_gene	double_targeting	AGTGAGCACTGTAGTGACAG	GATGCAGACTGTACGCCGAA	PDHA2	PDHA1	ENSG00000163114	ENSG00000131828	764.7	853.36	856.79	779.01	486.32	773.96	54567	74094	60416	0.061242	1.3533	0.33741	0.95167	0.17596	0.73581	0.97379	0.35857	0.83782
ITGB5_ITGB3_pg5	ITGB5|ITGB3	ITGB5|ITGB3	-0.644903	0.0199297	-1.05736	-0.897282	gene_gene	double_targeting	CCAGGTGGAGGACTATCCTG	CATGGACAGAACCCCAACTG	ITGB5	ITGB3	ENSG00000082781	ENSG00000259207	691.63	771.82	774.92	678.68	270.65	309.58	46320	62767	51350	0.061031	2.0195	2.0599	0.95133	0.043437	0.039409	0.97363	0.14488	0.12056
MYO7B_MYO7A_pg4	MYO7B|MYO7A	MYO7B|MYO7A	0.0462809	0.0590142	-0.093478	0.173307	gene_gene	double_targeting	AGAGAGCCTAACCGTCCCCG	GGGTAACTGCATAACCTGTG	MYO7B	MYO7A	ENSG00000169994	ENSG00000137474	1931.3	2155.2	2163.9	1961.7	1910.4	2468.2	247930	342980	271330	0.061026	0.41821	0.58431	0.95139	0.67579	0.55902	0.97363	0.8117	0.71002
TSSK2_TSSK1B_pg6	TSSK2|TSSK1B	TSSK2|TSSK1B	-0.52771	0.0187989	-0.755672	-0.846257	gene_gene	double_targeting	GGCACTTGATGAACTCGAGG	CTCGAGTTAATCAAAACCCG	TSSK2	TSSK1B	ENSG00000206203	ENSG00000212122	479.21	534.77	536.92	469.77	250.56	225.34	25472	34255	28367	0.06096	1.5505	1.8597	0.95139	0.12101	0.06293	0.97363	0.28131	0.1657
SCAMP5_SCAMP4_pg13	SCAMP5|SCAMP4	SCAMP5|SCAMP4	-0.028626	0.0228529	0.0240981	-0.132829	gene_gene	double_targeting	TGTCTCGCGTGGCTGATCGG	CGAGCCTCCGCCGATCCACC	SCAMP5	SCAMP4	ENSG00000198794	ENSG00000227500	1622	1810.1	1817.3	1595.8	1796.2	1536.3	186370	256930	204410	0.060877	0.027538	0.62163	0.95146	0.97803	0.53419	0.97366	0.98821	0.6894
CHRNA5_CHRNB3_pg16	CHRNA5|CHRNB3	CHRNA5|CHRNB3	0.114112	0.066598	0.797541	-0.521802	gene_gene	double_targeting	TGATCTCTTCAATAACCAGA	TCATCAGGGAGCCTTCGAAG	CHRNA5	CHRNB3	ENSG00000169684	ENSG00000147432	260.85	291.09	292.26	266.75	607.91	168.48	9474.8	12580	10631	0.060642	2.8247	1.2111	0.95516	0.0047552	0.22587	0.97584	0.032283	0.39733
DNAH17_DNAH11_pg1	DNAH17|DNAH11	DNAH17|DNAH11	-0.367641	0.0607343	-0.822264	-0.341393	gene_gene	double_targeting	ACCAGCAGGGCATTCCCCCG	CAAGCCGAGTGTGAATGTGT	DNAH17	DNAH11	ENSG00000187775	ENSG00000105877	1104.6	1232.6	1237.6	1123.7	542.36	852.93	99463	136070	109620	0.060531	1.8772	1.1622	0.95195	0.060495	0.24516	0.97401	0.17962	0.41886
TBC1D8B_TBC1D8_pg6	TBC1D8B|TBC1D8	TBC1D8B|TBC1D8	-0.220317	0.0612153	-0.668986	-0.0531804	gene_gene	double_targeting	GTTTACTTGTCAATTGCATG	GAAATGCTGCCTGGTAACCG	TBC1D8B	TBC1D8	ENSG00000133138	ENSG00000204634	953.33	1063.9	1068.1	970.22	542.36	976.13	78202	106660	86347	0.060399	1.6016	0.31331	0.95215	0.10925	0.75404	0.97409	0.26411	0.84998
USP20_USP33_pg6	USP20|USP33	USP20|USP33	-0.0161694	0.0215948	0.311997	-0.3821	gene_gene	double_targeting	CTCACCCTTTAACTCATCAG	ACTGTAAATCCAACATTTCG	USP20	USP33	ENSG00000136878	ENSG00000077254	1062.9	1186.2	1190.9	1044.6	1552	788.7	93413	127690	103000	0.060394	1.0238	1.2538	0.95184	0.30608	0.2099	0.97393	0.50647	0.37816
FAM160B2_FAM160B1_pg1	FAM160B2|FAM160B1	FAM160B2|FAM160B1	-0.102248	0.0615979	-0.147496	-0.220847	gene_gene	double_targeting	CATCCCCTAGAAGAGTCGGG	AATATTTGTATCGGTCACTG	FAM160B2	FAM160B1	ENSG00000158863	ENSG00000151553	855.62	954.82	958.65	871.07	803.49	743.42	65546	89206	72471	0.06037	0.50802	0.80002	0.95226	0.61144	0.4237	0.97417	0.76647	0.59788
MSC_TCF21_pg16	MSC|TCF21	MSC|TCF21	-0.112657	0.063531	-0.587783	0.186282	gene_gene	double_targeting	CTCGCCCAGTGACAACTCGT	GTTGAAAATGGATTCGAACA	MSC	TCF21	ENSG00000178860	ENSG00000118526	495.36	552.79	555.01	505.18	304.48	641.28	26884	36180	29927	0.059878	1.3152	0.49867	0.95345	0.18843	0.61842	0.97495	0.37476	0.75354
PITPNB_PITPNA_pg2	PITPNB|PITPNA	PITPNB|PITPNA	0.356947	0.062911	0.686559	0.321371	gene_gene	double_targeting	ATGGTTTAGATCCAAACACA	CAAACCAGATCTTGGCACGC	PITPNB	PITPNA	ENSG00000180957	ENSG00000174238	574.38	640.97	643.54	585.44	1202.1	848.72	34216	46188	38019	0.059792	2.6108	1.0523	0.95323	0.0090456	0.29282	0.97482	0.050787	0.4699
TMEM185B_TMEM185A_pg11	TMEM185B|TMEM185A	TMEM185B|TMEM185A	-0.0284419	0.0236088	-0.185761	0.0768262	gene_gene	double_targeting	CGTTATCCAACTGATAGCCA	GCAAGCTGCAACAGACACCG	TMEM185B	TMEM185A	ENSG00000226479	ENSG00000269556	1846.3	2060.4	2068.7	1817.7	1671.5	2147.1	230340	318360	252220	0.059765	0.68959	0.1561	0.95234	0.49045	0.87597	0.97419	0.67331	0.92582
PLA2G2E_PLA2G2A_pg16	PLA2G2E|PLA2G2A	PLA2G2E|PLA2G2A	0.13077	0.060042	0.0600007	0.272267	gene_gene	double_targeting	TATGGCTGTTACTGCGGCAT	TACAAACGTCTGGAGAAACG	PLA2G2E	PLA2G2A	ENSG00000188784	ENSG00000188257	1229.5	1372	1377.5	1250	1409.3	1731.1	118490	162440	130410	0.059504	0.092472	0.97918	0.95272	0.92663	0.32751	0.97452	0.96215	0.50566
KBTBD7_KBTBD6_pg10	KBTBD7|KBTBD6	KBTBD7|KBTBD6	-0.047336	0.0625928	-0.71407	0.509469	gene_gene	double_targeting	TCAAGTCCTTCTACGACGCG	CTGCTGTGATCCATACTCGG	KBTBD7	KBTBD6	ENSG00000120696	ENSG00000165572	605.81	676.05	678.77	617.31	329.86	1076.2	37321	50435	41442	0.059481	1.5517	1.9521	0.95339	0.12073	0.050945	0.97492	0.28085	0.14386
NCKAP1L_NCKAP1_pg13	NCKAP1L|NCKAP1	NCKAP1L|NCKAP1	0.17136	0.0607901	-0.0247784	0.478067	gene_gene	double_targeting	TGAGAACCCTGACTTAGCCA	AAGAACTTAGAGCACATGTG	NCKAP1L	NCKAP1	ENSG00000123338	ENSG00000061676	974.57	1087.6	1091.9	991.47	1029.7	1678.5	81068	110620	89486	0.059336	0.17463	1.9608	0.95298	0.86137	0.04991	0.97472	0.92687	0.14201
DUSP21_DUSP18_pg9	DUSP21|DUSP18	DUSP21|DUSP18	-0.127662	0.0237251	-0.286255	-0.120455	gene_gene	double_targeting	GAGGTACGCAAGGCACAGTG	CACTGAGACATTGATGACCA	DUSP21	DUSP18	ENSG00000189037	ENSG00000167065	1782.6	1989.3	1997.3	1755.1	1465.3	1709	217480	300380	238250	0.059006	0.95648	0.5906	0.95295	0.33883	0.55479	0.97472	0.53942	0.70624
STX10_STX6_pg4	STX10|STX6	STX10|STX6	0.143977	0.0212899	0.193438	0.217202	gene_gene	double_targeting	ACAAAGCCCCAGGATATCGA	TAACCTCCGGAGCATAGAGT	STX10	STX6	ENSG00000104915	ENSG00000135823	809.74	903.61	907.25	795.53	1055.1	1080.4	59907	81440	66282	0.058642	0.53087	0.67249	0.95324	0.59597	0.50138	0.97482	0.75448	0.6635
SGTB_SGTA_pg10	SGTB|SGTA	SGTB|SGTA	0.178825	0.0609064	0.179419	0.296149	gene_gene	double_targeting	TCAGATGGACACTTACACCT	GCAGAGCGCCTCAAAACCGA	SGTB	SGTA	ENSG00000197860	ENSG00000104969	870.06	970.93	974.84	885.24	1118.5	1254.1	67362	91709	74463	0.058469	0.48743	1.0235	0.95376	0.62637	0.30613	0.97511	0.7767	0.48305
ELOVL5_ELOVL2_pg1	ELOVL5|ELOVL2	ELOVL5|ELOVL2	-0.0472048	0.0236819	-0.162598	-0.0026983	gene_gene	double_targeting	CAAGAACAACCACCAGATCA	GACAATATGTTTGGACCGCG	ELOVL5	ELOVL2	ENSG00000012660	ENSG00000197977	1642.4	1832.8	1840.2	1617	1520.3	1766.9	190210	262300	208600	0.058298	0.61062	0.16044	0.95351	0.54145	0.87253	0.97498	0.7137	0.9239
TIAL1_TIA1_pg1	TIAL1|TIA1	TIAL1|TIA1	-0.80158	0.0212388	-1.00066	-1.42532	gene_gene	double_targeting	AAGCTGTAAAATGATAACAG	AGCAACTGTACTGTATACTG	TIAL1	TIA1	ENSG00000151923	ENSG00000116001	754.51	841.98	845.37	741.24	311.88	201.12	53385	72469	59117	0.058143	1.9844	2.6715	0.95363	0.047214	0.0075516	0.97505	0.15294	0.03738
NPTX2_NPTX1_pg14	NPTX2|NPTX1	NPTX2|NPTX1	0.0676466	0.023755	0.278975	-0.0997902	gene_gene	double_targeting	GTAGTTTGTGCGGAGTGGGA	GCTGATCCGCTGGTGCAGGG	NPTX2	NPTX1	ENSG00000106236	ENSG00000171246	1633.9	1823.3	1830.7	1608.8	2311.1	1598.5	188610	260050	206850	0.058007	0.95646	0.51065	0.95374	0.3389	0.6096	0.97511	0.53948	0.7469
SLC23A2_SLC23A1_pg11	SLC23A2|SLC23A1	SLC23A2|SLC23A1	0.317135	0.0628262	0.0241544	0.864425	gene_gene	double_targeting	GTGACTACTACGCCTGTGCA	TGACATGTTGTACAAGATCG	SLC23A2	SLC23A1	ENSG00000089057	ENSG00000170482	494.51	551.84	554.06	503.99	547.64	1243.6	26809	36077	29844	0.057943	0.024436	3.9914	0.955	0.98051	6.5725e-05	0.97584	0.98957	0.0010049
EFHD2_EFHD1_pg15	EFHD2|EFHD1	EFHD2|EFHD1	0.0391296	0.0242108	0.404814	-0.311636	gene_gene	double_targeting	TCTGCAGGTATGATGCCGGG	CGGCGGCTGGACATCAACGA	EFHD2	EFHD1	ENSG00000142634	ENSG00000115468	1863.3	2079.4	2087.7	1835.4	2974	1481.6	233810	323230	256000	0.057846	1.5736	1.1981	0.95387	0.1156	0.23089	0.97519	0.2732	0.40322
FOXR2_FOXR1_pg1	FOXR2|FOXR1	FOXR2|FOXR1	-0.338667	0.0620152	-0.998061	-0.0799543	gene_gene	double_targeting	AGCCCCCACAAAAAGACGAA	AAACCCAACCCTGATAAGGA	FOXR2	FOXR1	ENSG00000189299	ENSG00000176302	604.96	675.1	677.82	616.12	250.56	603.37	37236	50318	41348	0.057835	1.9121	0.36685	0.9547	0.055869	0.71373	0.9757	0.17076	0.82254
SPTAN1_SPTA1_pg12	SPTAN1|SPTA1	SPTAN1|SPTA1	-0.0402616	0.0613441	-0.173273	-0.00885601	gene_gene	double_targeting	CTTGGATCAATGGAATACGG	TCGGCTAAGGGATATCAACA	SPTAN1	SPTA1	ENSG00000197694	ENSG00000163554	724.77	808.8	812.05	737.7	663.94	775.01	49995	67811	55391	0.057825	0.55825	0.15777	0.95446	0.57667	0.87464	0.9756	0.74049	0.9251
CBR3_CBR1_pg2	CBR3|CBR1	CBR3|CBR1	-0.014854	0.0588649	0.1136	-0.217027	gene_gene	double_targeting	ACTGTGCCGACAGTTCTCTG	CCTGTGCCGGCTGTTCTCGG	CBR3	CBR1	ENSG00000159231	ENSG00000159228	1494.6	1667.8	1674.5	1517.9	1803.6	1303.6	163030	224390	179000	0.057749	0.28665	0.87686	0.95405	0.77455	0.38056	0.97534	0.87548	0.55685
ZC3H12C_ZC3H12B_pg13	ZC3H12C|ZC3H12B	ZC3H12C|ZC3H12B	0.349229	0.0652747	0.496295	0.486118	gene_gene	double_targeting	TGTGTCCAATGATAACTACA	AAACTTGGACGATCTAGGCA	ZC3H12C	ZC3H12B	ENSG00000149289	ENSG00000102053	260	290.14	291.31	265.57	453.55	451.74	9424.8	12512	10575	0.057397	1.4608	1.56	0.95777	0.14475	0.11902	0.97714	0.31618	0.25759
