## Supplemental Tables for "Discovery of synthetic lethal and tumor suppressive paralog pairs in the human genome" (part 30 of 30)

### Sheet: Table_6 (continued)
Supplemental Table 2. HeLa screen pgRNA CRISPR scores and other MAGeCK output across three biological replicates.
TMEM184B_TMEM184A_pg16	TMEM184B|TMEM184A	TMEM184B|TMEM184A	-0.49936	0.0607933	-0.659041	-0.899833	gene_gene	double_targeting	TGGAATAAGTCTTTCCCCAG	TGGAGTAGGTCATGCCCCGG	TMEM184B	TMEM184A	ENSG00000198792	ENSG00000164855	806.34	899.82	903.44	820.32	463.07	360.13	59498	80876	65832	0.057326	1.5418	2.1225	0.95474	0.12313	0.033792	0.9757	0.2847	0.10772
SORCS3_SORCS1_pg10	SORCS3|SORCS1	SORCS3|SORCS1	0.169157	0.0199147	0.419692	0.0678642	gene_gene	double_targeting	GATTGACATAGAGGTAACTG	AGCTCTATGACTATAACCTG	SORCS3	SORCS1	ENSG00000156395	ENSG00000108018	413.79	461.76	463.62	406.03	670.28	477.01	20057	26891	22378	0.05708	1.2716	0.089517	0.95448	0.20402	0.92957	0.9756	0.39281	0.95938
KATNAL1_KATNA1_pg10	KATNAL1|KATNA1	KATNAL1|KATNA1	0.270008	0.0610911	0.578531	0.170401	gene_gene	double_targeting	ATCGAGAAGTAAGACCTCTG	GACTCCATCTGTAGTCGCCG	KATNAL1	KATNA1	ENSG00000102781	ENSG00000186625	717.97	801.21	804.43	730.62	1354.3	915.06	49232	66764	54553	0.056988	2.1406	0.47365	0.95513	0.032339	0.63593	0.97584	0.11904	0.76683
DLX6_DLX1_pg14	DLX6|DLX1	DLX6|DLX1	-0.254322	0.0246626	-0.0670218	-0.720608	gene_gene	double_targeting	GGCTCGCCCTACGCGTCGGG	GAAAAAAGATCCGTAAACCC	DLX6	DLX1	ENSG00000006377	ENSG00000144355	1970.4	2198.8	2207.7	1941.6	1999.2	1049.8	256190	354550	280300	0.056894	0.33541	2.1873	0.95463	0.73731	0.028719	0.97565	0.85184	0.096436
KCTD2_KCTD5_pg7	KCTD2|KCTD5	KCTD2|KCTD5	0.0114336	0.0558529	-0.029905	0.00835285	gene_gene	double_targeting	CGGGTCCCGGACCACCCGAG	TCCCGACCTGGACTCAGACA	KCTD2	KCTD5	ENSG00000180901	ENSG00000167977	3739.4	4172.9	4189.7	3787.6	3931.8	4066.7	731040	1024600	793410	0.056418	0.23822	0.1381	0.95501	0.81171	0.89016	0.97584	0.89779	0.93504
WNT9B_WNT9A_pg2	WNT9B|WNT9A	WNT9B|WNT9A	0.241863	0.0243412	0.223593	0.477656	gene_gene	double_targeting	AGAGACAGCTTTCCTGTACG	CGCAGGTACAGCGCTCCATG	WNT9B	WNT9A	ENSG00000158955	ENSG00000143816	1679.8	1874.5	1882.1	1654.8	2253	2891.5	197350	272250	216350	0.056365	0.72522	2.1702	0.95505	0.46839	0.02999	0.97584	0.65525	0.099289
GRM3_GRM2_pg8	GRM3|GRM2	GRM3|GRM2	0.184265	0.0626989	0.637149	-0.147052	gene_gene	double_targeting	TCATCAGCCAGGTATTCGTA	TGGGCGCTATCGCTACCAGA	GRM3	GRM2	ENSG00000198822	ENSG00000164082	427.38	476.93	478.85	435.54	853.18	399.09	21141	28363	23577	0.056072	2.2341	0.52129	0.95686	0.025537	0.60217	0.97665	0.10196	0.74198
CASP5_CASP4_pg8	CASP5|CASP4	CASP5|CASP4	-0.166366	0.0214203	-0.00613701	-0.514382	gene_gene	double_targeting	GATCACCAGTGTAAAACGTA	TGCAGCTCATCCGAATATGG	CASP5	CASP4	ENSG00000137757	ENSG00000196954	627.06	699.76	702.57	616.12	674.51	408.56	39478	53387	43818	0.056065	0.11094	1.407	0.95529	0.91166	0.15944	0.97592	0.9546	0.31416
CBR3_CBR1_pg6	CBR3|CBR1	CBR3|CBR1	0.0134217	0.058751	0.0647568	-0.0832426	gene_gene	double_targeting	CAACGTACTGGTCAACAACG	CCTGTGCCGGCTGTTCTCGG	CBR3	CBR1	ENSG00000159231	ENSG00000159228	1276.2	1424.2	1429.9	1296	1469.5	1268.9	125940	172780	138540	0.055747	0.10918	0.43271	0.9557	0.91334	0.66522	0.97603	0.95543	0.78795
DRD5_DRD1_pg7	DRD5|DRD1	DRD5|DRD1	0.16028	0.0569648	-0.0355682	0.459443	gene_gene	double_targeting	CGCCACGAAAAGGTCTGACA	GAAACAAATACGGCGCATTG	DRD5	DRD1	ENSG00000169676	ENSG00000184845	2289.9	2555.3	2565.6	2321.7	2394.6	3871.9	327580	454710	357730	0.055599	0.23846	2.184	0.95569	0.81152	0.028961	0.97603	0.89768	0.096915
ABCD1_ABCD2_pg5	ABCD1|ABCD2	ABCD1|ABCD2	-0.014203	0.0636253	0.295269	-0.401503	gene_gene	double_targeting	CTACATGCACTCGCGTGTGG	ATTACCTCTCAGTGACACAT	ABCD1	ABCD2	ENSG00000101986	ENSG00000173208	322.87	360.31	361.76	329.31	464.12	234.82	13398	17870	14994	0.055583	0.77661	1.0424	0.9582	0.43893	0.29723	0.97736	0.63093	0.47446
ESRP2_ESRP1_pg3	ESRP2|ESRP1	ESRP2|ESRP1	-0.63757	0.0590826	-1.32098	-0.65081	gene_gene	double_targeting	ACAGGTGTATAAAGCGACAG	GGATCAGTTGGAACTGACGG	ESRP2	ESRP1	ENSG00000103067	ENSG00000104413	1109.7	1238.3	1243.3	1127.2	337.26	632.85	100210	137110	110440	0.055386	2.4538	1.8381	0.95605	0.014136	0.06605	0.97629	0.06847	0.17158
CNNM4_CNNM2_pg8	CNNM4|CNNM2	CNNM4|CNNM2	0.00636759	0.0219877	-0.517789	0.514904	gene_gene	double_targeting	CCATGAGGCCGGACCCGATG	GATAGGCACCGTCTATAACC	CNNM4	CNNM2	ENSG00000158158	ENSG00000148842	697.58	778.45	781.58	685.76	458.84	1245.7	46972	63661	52067	0.05536	1.2719	2.034	0.95585	0.20341	0.041966	0.97615	0.39206	0.12585
CAV3_CAV1_pg5	CAV3|CAV1	CAV3|CAV1	0.361386	0.0590315	0.475985	0.549141	gene_gene	double_targeting	CCTACAGCTTTGACGGCGTG	ATGTGATTGCAGAACCAGAA	CAV3	CAV1	ENSG00000182533	ENSG00000105974	1119	1248.8	1253.8	1136.6	1912.5	2066	101600	139020	111950	0.055309	1.7802	2.4275	0.95611	0.075068	0.015205	0.9763	0.20666	0.061457
SOX14_SOX21_pg6	SOX14|SOX21	SOX14|SOX21	0.40672	0.0604067	0.837843	0.32191	gene_gene	double_targeting	CTGACTACAAGTACCGACCT	CCAGGTCGAGCAGCGAGTAG	SOX14	SOX21	ENSG00000168875	ENSG00000125285	735.81	821.12	824.42	748.32	1780.4	1087.8	51244	69527	56764	0.055247	3.6379	1.1052	0.95649	0.00027508	0.26913	0.97644	0.0038798	0.44518
ANO3_ANO4_pg14	ANO3|ANO4	ANO3|ANO4	-0.162849	0.0242398	-0.294915	-0.21787	gene_gene	double_targeting	ATCCTCGAACAGAATCAGAG	ATAAATACTGTCCATTCATG	ANO3	ANO4	ENSG00000134343	ENSG00000151572	1448.7	1616.6	1623.1	1427	1180.9	1262.5	154930	213100	170170	0.055244	0.94462	0.87426	0.95594	0.34485	0.38198	0.97621	0.5455	0.55778
CHRFAM7A_CHRNA7_pg16	CHRFAM7A|CHRNA7	CHRFAM7A|CHRNA7	-0.197695	0.0221645	-0.472634	-0.142616	gene_gene	double_targeting	TCACTGTGAAGGTGACATCA	TCACTGTGAAGGTGACATCG	CHRFAM7A	CHRNA7	ENSG00000166664	ENSG00000175344	709.47	791.73	794.91	697.57	487.38	665.5	48285	65464	53511	0.055003	1.194	0.56006	0.95614	0.2325	0.57544	0.9763	0.42596	0.72189
TBX3_TBX2_pg16	TBX3|TBX2	TBX3|TBX2	-0.482466	0.0233086	-0.635221	-0.835485	gene_gene	double_targeting	TGGGATCAGTTTCACAAGCG	GGGAGCGGCGTAGTCCCGAG	TBX3	TBX2	ENSG00000135111	ENSG00000121068	1028.9	1148.2	1152.9	1012.7	604.73	489.65	88584	121010	97716	0.054918	1.5663	2.1243	0.9562	0.11728	0.033647	0.9763	0.27584	0.10739
DUSP21_DUSP18_pg11	DUSP21|DUSP18	DUSP21|DUSP18	0.13117	0.0235963	0.221809	0.148106	gene_gene	double_targeting	GAGGTACGCAAGGCACAGTG	GGCGTGGTACTTCATGAGGT	DUSP21	DUSP18	ENSG00000189037	ENSG00000167065	1105.4	1233.6	1238.5	1088.3	1480.1	1378.4	99588	136240	109760	0.054706	0.66793	0.42211	0.95637	0.50439	0.67301	0.97642	0.68415	0.79366
ADAMTS10_ADAMTS6_pg10	ADAMTS10|ADAMTS6	ADAMTS10|ADAMTS6	-1.24988	0.020644	-1.96935	-1.80092	gene_gene	double_targeting	TACAAGTGGAAAACGTACCG	TAATAAGAACTGCATTATCG	ADAMTS10	ADAMTS6	ENSG00000142303	ENSG00000049192	373.85	417.2	418.88	367.08	60.262	68.445	17004	22750	18995	0.05468	2.5029	2.6259	0.95639	0.012318	0.0086413	0.97642	0.06248	0.041064
LHX2_LHX9_pg8	LHX2|LHX9	LHX2|LHX9	-0.0234108	0.0593034	-0.10892	-0.0206158	gene_gene	double_targeting	GGTCAGCATCTTGTTACACG	TGCTGGCTGTGGACAAACAG	LHX2	LHX9	ENSG00000106689	ENSG00000143355	901.5	1006	1010.1	915.93	878.56	952.97	71381	97250	78870	0.053994	0.40986	0.20354	0.95729	0.68191	0.83871	0.97691	0.81588	0.90379
P2RY4_P2RY2_pg2	P2RY4|P2RY2	P2RY4|P2RY2	0.0911048	0.0647097	-0.560857	0.769462	gene_gene	double_targeting	AAGACAACTGCATAGCTCAC	CGTAACCTGCCACGACACCT	P2RY4	P2RY2	ENSG00000186912	ENSG00000175591	211.57	236.1	237.05	216	133.21	485.43	6746.6	8917.2	7589.2	0.053935	1.1143	2.8512	0.9618	0.26515	0.0043691	0.97893	0.463	0.025155
MAOB_MAOA_pg8	MAOB|MAOA	MAOB|MAOA	-0.000592312	0.062071	-0.257784	0.193936	gene_gene	double_targeting	GCAAATCATACCCCTTCAGG	TGGTATGTGAAGCAGTGCGG	MAOB	MAOA	ENSG00000069535	ENSG00000189221	404.44	451.33	453.15	411.93	341.48	527.55	19325	25898	21567	0.053861	0.68862	0.50666	0.95878	0.49106	0.61301	0.97754	0.67369	0.74962
F11_KLKB1_pg10	F11|KLKB1	F11|KLKB1	0.28466	0.0612522	0.43673	0.355997	gene_gene	double_targeting	TACTGAAGCACACCCAAACA	TATGGAAAATCGAGTCACAA	F11	KLKB1	ENSG00000088926	ENSG00000164344	502.15	560.37	562.63	511.08	826.75	767.64	27487	37002	30594	0.053814	1.3848	1.1721	0.95826	0.16641	0.24132	0.97739	0.34558	0.41485
SLC43A2_SLC43A1_pg2	SLC43A2|SLC43A1	SLC43A2|SLC43A1	0.0481312	0.0224537	-0.177462	0.299402	gene_gene	double_targeting	AATCATCAAGGCAATAAACG	GACAGCGCCAGGAATATCAA	SLC43A2	SLC43A1	ENSG00000167703	ENSG00000149150	672.09	750.01	753.02	660.98	613.19	971.92	44205	59865	49022	0.05376	0.56146	0.98865	0.95713	0.57449	0.32294	0.97683	0.7393	0.50128
STAMBPL1_STAMBP_pg13	STAMBPL1|STAMBP	STAMBPL1|STAMBP	0.22821	0.0592822	0.383442	0.241907	gene_gene	double_targeting	GTTAAGGCCCTGTTTACAGG	AAGGCCAGCTAAGCCACCTG	STAMBPL1	STAMBP	ENSG00000138134	ENSG00000124356	866.66	967.14	971.03	880.52	1355.4	1184.6	66933	91117	73992	0.053544	1.2861	0.78524	0.95769	0.19854	0.43239	0.97714	0.38635	0.60531
RALGPS2_RALGPS1_pg12	RALGPS2|RALGPS1	RALGPS2|RALGPS1	-0.18657	0.0591297	-0.0490593	-0.569779	gene_gene	double_targeting	TCTGTTAGATGATAGCGTCA	TAAAAGTGCGACATTCCCAT	RALGPS2	RALGPS1	ENSG00000116191	ENSG00000136828	907.45	1012.7	1016.7	921.83	936.7	560.2	72151	98312	79715	0.053533	0.24318	1.6183	0.95766	0.80786	0.10559	0.97714	0.89533	0.23675
SLC25A15_SLC25A2_pg10	SLC25A15|SLC25A2	SLC25A15|SLC25A2	-0.146488	0.0578701	-0.36111	-0.136223	gene_gene	double_targeting	GTCCATGGTAGAACCCCAAG	GGACAGCGTGTGTACTGACT	SLC25A15	SLC25A2	ENSG00000102743	ENSG00000120329	1358.6	1516.1	1522.2	1378.6	1039.3	1282.6	139500	191630	153340	0.053515	1.0904	0.61217	0.95745	0.27553	0.54043	0.97697	0.47477	0.69408
KCNB2_KCNB1_pg3	KCNB2|KCNB1	KCNB2|KCNB1	0.179317	0.0247844	0.295753	0.217415	gene_gene	double_targeting	CCGCCAATTAGCACACGTGG	CCAACCCATCCTCAATACCA	KCNB2	KCNB1	ENSG00000182674	ENSG00000158445	1450.4	1618.5	1625	1429.4	2084.9	1935.4	155230	213520	170490	0.053512	1.0092	0.75168	0.95732	0.31297	0.45226	0.97691	0.51328	0.62297
SLC5A8_SLC5A12_pg5	SLC5A8|SLC5A12	SLC5A8|SLC5A12	0.213494	0.0249471	0.411054	0.204481	gene_gene	double_targeting	ATCCGTGATTATACAGGCTG	CAAAAAGTGTGTCGCCTGAG	SLC5A8	SLC5A12	ENSG00000256870	ENSG00000148942	1532.8	1710.5	1717.4	1510.8	2461.2	2019.7	169900	233970	186480	0.053503	1.552	0.69996	0.95733	0.12068	0.48397	0.97691	0.28078	0.64936
FEM1C_FEM1A_pg6	FEM1C|FEM1A	FEM1C|FEM1A	0.713107	0.0643302	1.10334	0.971648	gene_gene	double_targeting	AGATGCTCCATGATTTAACA	ATTGCTGGGAGCTACGTATG	FEM1C	FEM1A	ENSG00000145780	ENSG00000141965	208.17	232.3	233.24	212.46	651.25	582.31	6571.8	8683.2	7394	0.052892	4.4959	4.0595	0.96274	6.9704e-06	4.9339e-05	0.97942	0.0001863	0.00079203
WNT5B_WNT5A_pg11	WNT5B|WNT5A	WNT5B|WNT5A	0.387214	0.0620435	0.381658	0.717941	gene_gene	double_targeting	GCGGTGGAATTGCAGCACAG	GAGGATGCGAGCACTCTCGT	WNT5B	WNT5A	ENSG00000111186	ENSG00000114251	366.21	408.66	410.31	372.98	571.96	798.18	16442	21988	18372	0.052814	1.1012	2.8616	0.95994	0.27159	0.0042206	0.97804	0.47039	0.024492
CYP11B2_CYP11B1_pg3	CYP11B2|CYP11B1	CYP11B2|CYP11B1	0.363154	0.0230415	0.605377	0.461045	gene_gene	double_targeting	AAACGGCAGCACCGTCCTAG	TGCTGGTGTACTGTTGAGGG	CYP11B2	CYP11B1	ENSG00000179142	ENSG00000160882	734.11	819.23	822.52	722.35	1420.9	1243.6	51051	69262	56552	0.05281	2.2863	1.7707	0.95788	0.02226	0.076638	0.97716	0.09309	0.19027
SLC7A7_SLC7A6_pg14	SLC7A7|SLC7A6	SLC7A7|SLC7A6	-0.446282	0.0236088	-1.19704	-0.165414	gene_gene	double_targeting	TGTATATGAGCACACCCTTG	GTCTGGTCAGCAAATGTCTG	SLC7A7	SLC7A6	ENSG00000155465	ENSG00000103064	889.6	992.74	996.73	875.79	304.48	816.08	69850	95138	77191	0.05275	2.2511	0.65062	0.95793	0.024382	0.51529	0.97718	0.098937	0.67457
NDUFA4L2_NDUFA4_pg13	NDUFA4L2|NDUFA4	NDUFA4L2|NDUFA4	0.0739706	0.0561114	-0.117876	0.283676	gene_gene	double_targeting	TATGGCAGGAGCCAGTCTTG	AACATGCTCCGCCAGATCAT	NDUFA4L2	NDUFA4	ENSG00000185633	ENSG00000189043	2300.9	2567.7	2578	2331.1	2223.3	3275.9	330170	458340	360540	0.052591	0.50873	1.1623	0.95809	0.61094	0.24512	0.97731	0.76621	0.41886
C1QTNF9B_C1QTNF9_pg16	C1QTNF9B|C1QTNF9	C1QTNF9B|C1QTNF9	-0.219097	0.0216097	-0.0112101	-0.667691	gene_gene	double_targeting	TTAATGGGCACATCTGAAGA	TTAATGGGCATATCTGAAGA	C1QTNF9B	C1QTNF9	ENSG00000205863	ENSG00000240654	389.15	434.27	436.01	382.42	416.55	217.97	18150	24303	20265	0.052457	0.11734	1.54	0.95816	0.90659	0.12355	0.97735	0.95165	0.26455
CLVS2_CLVS1_pg1	CLVS2|CLVS1	CLVS2|CLVS1	0.228566	0.0620325	-0.0891662	0.712831	gene_gene	double_targeting	GGATATGGTCATCACCAGGC	AAAACCGAGACCATTACGGC	CLVS2	CLVS1	ENSG00000146352	ENSG00000177182	353.46	394.44	396.03	360	351	766.59	15522	20742	17351	0.052444	0.30667	2.8131	0.96036	0.7591	0.0049125	0.97821	0.86667	0.027392
TRPV6_TRPV5_pg10	TRPV6|TRPV5	TRPV6|TRPV5	0.106751	0.0572422	0.0797833	0.183228	gene_gene	double_targeting	CAGCCGGATATCGTCCTTAG	CGTCTTTCCAAAATAGCGAG	TRPV6	TRPV5	ENSG00000165125	ENSG00000127412	1501.4	1675.4	1682.2	1522.6	1753.9	1937.5	164240	226080	180320	0.052413	0.16512	0.60135	0.9583	0.86904	0.54762	0.9774	0.93136	0.70019
NOVA2_NOVA1_pg1	NOVA2|NOVA1	NOVA2|NOVA1	0.337448	0.0585616	0.579275	0.374508	gene_gene	double_targeting	ACCAAGCGCAGCAACACGGG	AGAGGACCAATACGGGCGGT	NOVA2	NOVA1	ENSG00000104967	ENSG00000139910	956.73	1067.6	1071.9	971.4	1805.7	1488.9	78658	107290	86846	0.052314	2.2533	1.415	0.95859	0.024252	0.15708	0.9775	0.098595	0.31139
FKBP9_FKBP10_pg2	FKBP9|FKBP10	FKBP9|FKBP10	-0.0484798	0.0240701	0.133679	-0.303188	gene_gene	double_targeting	AGTCGAACTTCTGGCCGTCG	TACAATACCTATATCGGGCA	FKBP9	FKBP10	ENSG00000122642	ENSG00000141756	983.92	1098	1102.4	969.04	1210.5	788.7	82341	112380	90881	0.052245	0.33569	1.0411	0.95833	0.73749	0.29784	0.9774	0.85185	0.47501
ZNF24_ZNF396_pg1	ZNF24|ZNF396	ZNF24|ZNF396	0.291658	0.0578834	0.366563	0.450528	gene_gene	double_targeting	CCTGGGAGCTCCATTCCCTA	AATTCCTCAGTGATTTCTGA	ZNF24	ZNF396	ENSG00000172466	ENSG00000186496	1185.3	1322.7	1328	1202.7	1823.7	1987	111610	152900	122900	0.052241	1.2813	1.8798	0.95852	0.20017	0.060143	0.9775	0.3885	0.16065
DNAJC5B_DNAJC5_pg15	DNAJC5B|DNAJC5	DNAJC5B|DNAJC5	0.0741918	0.0574858	0.257878	-0.0927885	gene_gene	double_targeting	GAGGCCAACGATGACAAACA	CGGCTCGCTGGGTCTCTACG	DNAJC5B	DNAJC5	ENSG00000147570	ENSG00000101152	1341.6	1497.2	1503.2	1360.9	1859.7	1321.5	136660	187680	150240	0.052144	0.83673	0.4688	0.95855	0.40286	0.63921	0.9775	0.599	0.76925
DYSF_MYOF_pg3	DYSF|MYOF	DYSF|MYOF	-0.05427	0.0582535	0.202806	-0.423869	gene_gene	double_targeting	GAACACCCTTAACCCCACCT	GGAGTACAAGACCTGATGTG	DYSF	MYOF	ENSG00000135636	ENSG00000138119	1034.9	1154.9	1159.5	1050.5	1360.7	737.1	89422	122170	98633	0.052113	0.58871	1.3457	0.9587	0.55632	0.17841	0.97754	0.72553	0.33866
SNX1_SNX2_pg3	SNX1|SNX2	SNX1|SNX2	-0.141591	0.02483	-0.422155	-0.0274489	gene_gene	double_targeting	ACTCTAGTCAACCATAGGAA	GGCATATAGAGTAACAACAA	SNX1	SNX2	ENSG00000028528	ENSG00000205302	1257.5	1403.3	1408.9	1239.3	907.1	1320.5	122940	168620	135270	0.052068	1.2099	0.24067	0.95847	0.22634	0.80981	0.9775	0.41887	0.88678
FES_FER_pg13	FES|FER	FES|FER	-0.187985	0.0246076	-0.768239	0.179678	gene_gene	double_targeting	TGAGATCACCAGCCAAACTG	CAGAACATGTATCGATTCGA	FES	FER	ENSG00000182511	ENSG00000151422	1148.8	1281.9	1287.1	1131.9	594.16	1477.4	106040	145190	116820	0.051957	1.8098	0.5567	0.95856	0.07033	0.57778	0.9775	0.19837	0.72385
DTNB_DTNA_pg15	DTNB|DTNA	DTNB|DTNA	-0.251664	0.024085	-0.335131	-0.443946	gene_gene	double_targeting	GCTATGTTAGCAACCATGTG	GCTTTAGCCACATTGTGTGG	DTNB	DTNA	ENSG00000138101	ENSG00000134769	916.79	1023.1	1027.2	902.94	718.91	640.22	73369	99992	81049	0.051604	0.96392	1.3602	0.95884	0.33508	0.17378	0.97756	0.53588	0.33269
TTC30B_TTC30A_pg12	TTC30B|TTC30A	TTC30B|TTC30A	0.243729	0.0572689	0.451905	0.222014	gene_gene	double_targeting	GCTGCTATCAAGTACAGCGA	GGAGGCGACAATGAGACCGA	TTC30B	TTC30A	ENSG00000196659	ENSG00000197557	1353.5	1510.4	1516.5	1372.7	2260.4	1814.3	138640	190440	152410	0.051521	1.7184	0.76282	0.95904	0.085747	0.44559	0.97756	0.22541	0.61682
REEP6_REEP5_pg1	REEP6|REEP5	REEP6|REEP5	0.300834	0.0229511	0.656621	0.222928	gene_gene	double_targeting	AGCTATCGAGAGCCCAAGCA	AGGCTCCATAACCGAACACC	REEP6	REEP5	ENSG00000115255	ENSG00000129625	585.42	653.3	655.92	575.99	1190.4	785.54	35295	47663	39209	0.051382	2.4604	0.6546	0.95902	0.013899	0.51296	0.97756	0.067797	0.6727
ACVR1_ACVRL1_pg14	ACVR1|ACVRL1	ACVR1|ACVRL1	-0.14178	0.0551488	-0.0836192	-0.396869	gene_gene	double_targeting	GCCATCGTTGATGCTCAGTG	CCAGGACTGTTCATCCCTCG	ACVR1	ACVRL1	ENSG00000115170	ENSG00000139567	2922	3260.8	3273.9	2957.9	2917.9	2137.6	488180	680900	531480	0.051321	0.41555	1.5587	0.95908	0.67774	0.11907	0.97756	0.81271	0.25764
NTN3_NTN1_pg12	NTN3|NTN1	NTN3|NTN1	-0.259499	0.0566576	-0.370947	-0.464207	gene_gene	double_targeting	GGGGCGCACCCCCCTCATCG	GCGCGACTCGTACTTCTACG	NTN3	NTN1	ENSG00000162068	ENSG00000065320	1640.7	1830.9	1838.3	1663.1	1243.3	1123.6	189890	261850	208250	0.051296	1.1491	1.5665	0.95917	0.25051	0.11724	0.97756	0.44725	0.25511
CSTB_CSTA_pg15	CSTB|CSTA	CSTB|CSTA	-0.399294	0.0259993	-0.469752	-0.754128	gene_gene	double_targeting	CTCTCTTCCCAGGTGCACGT	ACCCGCCACTCCAGAAATCC	CSTB	CSTA	ENSG00000160213	ENSG00000121552	1750.3	1953.2	1961.1	1726.8	1206.3	902.42	211070	291430	231280	0.051279	1.3845	2.202	0.9591	0.16619	0.027666	0.97756	0.34531	0.094018
SOX14_SOX21_pg4	SOX14|SOX21	SOX14|SOX21	0.0174985	0.0269493	-0.0384428	0.0639892	gene_gene	double_targeting	CGAATGGAAGCTTCTGTCCG	CTGCGGGAAGAAGACGCGTG	SOX14	SOX21	ENSG00000168875	ENSG00000125285	2362.1	2635.9	2646.5	2332.3	2463.3	2712.5	344650	478700	376230	0.050759	0.24957	0.10761	0.95952	0.80292	0.91432	0.9778	0.89261	0.94968
HECW2_HECW1_pg13	HECW2|HECW1	HECW2|HECW1	-0.254619	0.0218298	-0.0402766	-0.745411	gene_gene	double_targeting	TTAGATGCTATCGAACACAA	CAAAATTGCGAGCATCCCGT	HECW2	HECW1	ENSG00000138411	ENSG00000002746	270.19	301.52	302.73	265.57	281.22	140.05	10032	13330	11251	0.050723	0.18238	1.5504	0.95955	0.85528	0.12105	0.9778	0.92361	0.26068
HTR1D_HTR1B_pg6	HTR1D|HTR1B	HTR1D|HTR1B	-0.220584	0.0252142	-0.337651	-0.349316	gene_gene	double_targeting	AGGATGATGAGCAACACCGA	GAAGTAGAAAGCACCCACCG	HTR1D	HTR1B	ENSG00000179546	ENSG00000135312	1217.6	1358.7	1364.2	1200.4	952.56	932.96	116620	159850	128370	0.050589	1.0171	1.2039	0.95965	0.3091	0.22862	0.97784	0.50932	0.40059
NPTX2_NPTX1_pg8	NPTX2|NPTX1	NPTX2|NPTX1	-0.172147	0.0565381	-0.639287	0.0663065	gene_gene	double_targeting	CTCGATCAGCACGATCTCGT	TCCAGCTCACATTCCCACTG	NPTX2	NPTX1	ENSG00000106236	ENSG00000171246	1561.7	1742.8	1749.8	1582.8	914.5	1797.5	175170	241310	192220	0.05044	1.688	0.10884	0.95986	0.091411	0.91336	0.978	0.23459	0.94902
CETN2_CETN1_pg2	CETN2|CETN1	CETN2|CETN1	-0.140138	0.0555975	-0.259106	-0.216907	gene_gene	double_targeting	AACTGTGATGACCCAGAAAA	ACCTAAGCCCGAGCTCACTG	CETN2	CETN1	ENSG00000147400	ENSG00000177143	2204	2459.6	2469.5	2232	1859.7	1922.8	307730	426840	336220	0.050356	0.9185	0.94283	0.95987	0.35836	0.34577	0.978	0.55832	0.52331
SLC1A5_SLC1A4_pg6	SLC1A5|SLC1A4	SLC1A5|SLC1A4	-0.272856	0.0554608	-0.768889	-0.105141	gene_gene	double_targeting	CAGCGCCACACCAAAGACGA	GAGCGCCGAGGCACTCAGTG	SLC1A5	SLC1A4	ENSG00000105281	ENSG00000115902	2275.4	2539.2	2549.4	2304	1176.7	2214.5	324200	449970	354080	0.050162	2.0327	0.56294	0.96002	0.042083	0.57347	0.97809	0.14184	0.72036
WNT9B_WNT9A_pg13	WNT9B|WNT9A	WNT9B|WNT9A	0.0601905	0.0259757	0.253451	-0.0988548	gene_gene	double_targeting	TACGCCATGGCACTTACACG	CACTTGCCTTCACACCCACG	WNT9B	WNT9A	ENSG00000158955	ENSG00000143816	1477.6	1648.9	1655.5	1457.7	2039.4	1446.8	160010	220180	175710	0.049855	0.83223	0.49793	0.96024	0.40537	0.61854	0.97821	0.60115	0.75359
CRYBB3_CRYBB2_pg7	CRYBB3|CRYBB2	CRYBB3|CRYBB2	-0.472695	0.0268581	-0.979643	-0.465299	gene_gene	double_targeting	CCAGAACAAACTGCTCCCCG	GCCACAGTCCCTCAACCCCA	CRYBB3	CRYBB2	ENSG00000100053	ENSG00000244752	2050.3	2288	2297.1	2024.2	865.87	1402.6	273390	378660	298970	0.049804	2.3146	1.6361	0.96028	0.020634	0.10181	0.97821	0.088391	0.23082
PGM2L1_PGM2_pg4	PGM2L1|PGM2	PGM2L1|PGM2	-0.25445	0.0578064	-0.520592	-0.300566	gene_gene	double_targeting	AGGTACCCACCTTATCCCAG	TGATTCTAGGAGCGTGAACA	PGM2L1	PGM2	ENSG00000165434	ENSG00000169299	932.94	1041.1	1045.3	946.61	612.13	749.74	75490	102920	83374	0.049776	1.3404	1.0241	0.96063	0.18011	0.3058	0.97841	0.36375	0.48279
NIPAL1_NIPA2_pg3	NIPAL1|NIPA2	NIPAL1|NIPA2	0.0529559	0.0566631	0.327424	-0.225219	gene_gene	double_targeting	AGCACCCAGAGGGGTGACCA	TCCTAGTGGAGTCACTAGAG	NIPAL1	NIPA2	ENSG00000163293	ENSG00000140157	1348.4	1504.8	1510.8	1366.8	1998.2	1166.7	137790	189260	151480	0.049515	1.1342	0.88422	0.96064	0.2568	0.37658	0.97841	0.45405	0.55316
A2M_PZP_pg6	A2M|PZP	A2M|PZP	-0.203365	0.0245479	-0.57583	-0.0588144	gene_gene	double_targeting	ATGTCTCATGAACTACCCTG	CTTACCTCAAGGTATATCAG	A2M	PZP	ENSG00000175899	ENSG00000126838	824.18	919.73	923.43	812.06	512.76	839.24	61661	83855	68207	0.049406	1.4101	0.32269	0.9606	0.15852	0.74693	0.97841	0.33499	0.84538
MDGA2_MDGA1_pg5	MDGA2|MDGA1	MDGA2|MDGA1	-0.0301573	0.0574473	-0.163046	0.0151264	gene_gene	double_targeting	ACTGAGAGCCTATCCAATAC	ACTCACACTGCACGTCCACG	MDGA2	MDGA1	ENSG00000139915	ENSG00000112139	954.18	1064.8	1069.1	967.86	882.79	1044.6	78316	106820	86471	0.048884	0.55808	0.083523	0.96132	0.57679	0.93344	0.97877	0.7406	0.96178
PIK3CD_PIK3CB_pg1	PIK3CD|PIK3CB	PIK3CD|PIK3CB	0.19414	0.025813	0.245412	0.311194	gene_gene	double_targeting	CAAGATGTGCCAATTCTGCG	AAAAATGCGCAAATTCAGCG	PIK3CD	PIK3CB	ENSG00000171608	ENSG00000051382	1239.7	1383.4	1389	1222.8	1697.9	1813.3	120100	164680	132170	0.048879	0.77504	1.1671	0.96102	0.43846	0.24317	0.97863	0.63056	0.41687
REEP6_REEP5_pg8	REEP6|REEP5	REEP6|REEP5	-0.173538	0.056447	-0.386844	-0.190218	gene_gene	double_targeting	CAGGGCGTACACCACCCAGT	TCACTTACGAGATGTAGGCT	REEP6	REEP5	ENSG00000115255	ENSG00000129625	1328.9	1483	1488.9	1346.7	991.68	1189.9	134540	184740	147940	0.048684	1.1442	0.77757	0.96131	0.25256	0.43682	0.97877	0.44942	0.60956
TMEM184B_TMEM184A_pg2	TMEM184B|TMEM184A	TMEM184B|TMEM184A	0.202266	0.0567118	0.40896	0.141125	gene_gene	double_targeting	CCACCGACACGCGGGCCGAG	ATGATGTAACGTTGCTCCTG	TMEM184B	TMEM184A	ENSG00000198792	ENSG00000164855	1204	1343.6	1349	1220.4	1929.4	1491.1	114500	156910	126060	0.048658	1.479	0.40018	0.96137	0.13918	0.68907	0.97877	0.30802	0.80508
TBX3_TBX2_pg15	TBX3|TBX2	TBX3|TBX2	0.155839	0.0574709	-0.109635	0.519681	gene_gene	double_targeting	TGGGATCAGTTTCACAAGCG	GCTCGCACTATGTGGAAGCG	TBX3	TBX2	ENSG00000135111	ENSG00000121068	922.74	1029.7	1033.9	935.99	898.64	1655.3	74147	101070	81903	0.048657	0.41339	2.1715	0.96153	0.67932	0.029897	0.97881	0.8141	0.099054
ELANE_PRTN3_pg15	ELANE|PRTN3	ELANE|PRTN3	0.216663	0.0587808	0.169806	0.421401	gene_gene	double_targeting	TGTCGTTGAGCAAGTTTACG	GTTTCTGAACAACTACGACG	ELANE	PRTN3	ENSG00000197561	ENSG00000196415	571.83	638.12	640.69	580.72	728.43	931.91	33969	45850	37747	0.048223	0.42174	1.4989	0.96246	0.67419	0.13396	0.97929	0.81069	0.27961
RHOBTB2_RHOBTB1_pg7	RHOBTB2|RHOBTB1	RHOBTB2|RHOBTB1	0.258144	0.026668	0.300787	0.446977	gene_gene	double_targeting	CCAATATCGTGTGTGCCAGG	GTCTTCAAACAAGAGCCTGG	RHOBTB2	RHOBTB1	ENSG00000008853	ENSG00000072422	1553.2	1733.3	1740.2	1533.2	2243.4	2594.6	173610	239140	190520	0.048043	1.0432	1.9573	0.96168	0.29689	0.05031	0.97893	0.49722	0.1427
ITLN2_ITLN1_pg7	ITLN2|ITLN1	ITLN2|ITLN1	0.0165978	0.0254995	-0.26024	0.284534	gene_gene	double_targeting	CAACAAAGCAGACTACCCAG	GGAAAGTGTTGGACTGACAA	ITLN2	ITLN1	ENSG00000158764	ENSG00000179914	963.53	1075.2	1079.6	950.15	811.95	1373.1	79573	108560	87848	0.047815	0.80059	0.99044	0.96186	0.42337	0.322	0.97893	0.61742	0.50014
TTC21B_TTC21A_pg5	TTC21B|TTC21A	TTC21B|TTC21A	-0.00918725	0.0259765	0.101529	-0.155067	gene_gene	double_targeting	ACTCTACTATGTGTGTAGAG	GAAGGCCCACCAGTATACTG	TTC21B	TTC21A	ENSG00000123607	ENSG00000168026	1152.2	1285.7	1290.9	1136.6	1374.4	1067.7	106560	145900	117380	0.047778	0.23213	0.65154	0.96189	0.81675	0.5147	0.97893	0.90051	0.67414
GRM3_GRM2_pg16	GRM3|GRM2	GRM3|GRM2	0.522585	0.025318	0.209292	1.33315	gene_gene	double_targeting	TTCATCAATAGCAAACAACA	TGGGCGCTATCGCTACCAGA	GRM3	GRM2	ENSG00000198822	ENSG00000164082	105.36	117.57	118.05	103.87	139.55	421.2	2187.4	2846.9	2481.1	0.047689	0.41194	6.0862	0.96196	0.68989	1.1668e-09	0.97897	0.82094	7.5956e-08
CPLX4_CPLX3_pg12	CPLX4|CPLX3	CPLX4|CPLX3	-0.641176	0.0589718	-0.624719	-1.35778	gene_gene	double_targeting	GAAAAGTATGATAAGTAACC	GGAGTATCAGAAGCAACTCG	CPLX4	CPLX3	ENSG00000166569	ENSG00000213578	474.12	529.08	531.21	481.57	281.22	134.78	25032	33656	27881	0.047109	1.3623	2.4059	0.96374	0.17309	0.016135	0.98009	0.35495	0.064115
PRKCH_PRKCE_pg14	PRKCH|PRKCE	PRKCH|PRKCE	-0.263495	0.0545382	-0.606706	-0.238316	gene_gene	double_targeting	TATTCGATGTCAAGCGAACG	CCACGTTGGTCTCACATCGA	PRKCH	PRKCE	ENSG00000027075	ENSG00000171132	2311.1	2579	2589.4	2338.2	1396.6	1974.4	332560	461710	363140	0.047001	1.741	1.0207	0.96254	0.081685	0.30742	0.97934	0.21849	0.48436
CLCA4_CLCA1_pg1	CLCA4|CLCA1	CLCA4|CLCA1	-0.111272	0.0278373	-0.163385	-0.198268	gene_gene	double_targeting	AGAGTTTATAAGTGTCAAGG	CGCACGGGACGTGACAGTCA	CLCA4	CLCA1	ENSG00000016602	ENSG00000016490	2148.8	2397.9	2407.6	2123.4	1987.6	1909.1	295220	409270	322650	0.046846	0.64164	0.87762	0.96264	0.52111	0.38015	0.97937	0.69793	0.55641
SAMD4B_SAMD4A_pg7	SAMD4B|SAMD4A	SAMD4B|SAMD4A	-0.278254	0.0267395	-0.382554	-0.478948	gene_gene	double_targeting	CCAATACTGTTGATGGCTGG	CATCAGTGAGGGCTGACGCG	SAMD4B	SAMD4A	ENSG00000179134	ENSG00000020577	1371.4	1530.4	1536.5	1353.8	1027.6	925.59	141640	194610	155680	0.046791	1.1407	1.5487	0.96268	0.254	0.12145	0.97939	0.45125	0.26115
GNA13_GNA12_pg12	GNA13|GNA12	GNA13|GNA12	0.0918056	0.0602825	0.576335	-0.361201	gene_gene	double_targeting	AGATGATGTCGTTTGATACC	TGGCCTTCGAGAACAAGGCG	GNA13	GNA12	ENSG00000120063	ENSG00000146535	307.58	343.24	344.62	312.78	579.36	232.71	12382	16498	13865	0.046761	1.8383	0.95599	0.96546	0.066264	0.33908	0.98127	0.1907	0.5167
ADAMTS10_ADAMTS6_pg13	ADAMTS10|ADAMTS6	ADAMTS10|ADAMTS6	0.34822	0.0257156	0.716511	0.302435	gene_gene	double_targeting	TGCCATTCCAGAGAACGGTG	AGCATCATACACCTGACCTG	ADAMTS10	ADAMTS6	ENSG00000142303	ENSG00000049192	823.33	918.79	922.48	812.06	1773	1194.1	61558	83712	68093	0.046022	2.9523	1.0409	0.96329	0.0031567	0.29797	0.97977	0.024286	0.4751
MPP3_MPP7_pg12	MPP3|MPP7	MPP3|MPP7	0.00130709	0.0268244	0.0896717	-0.112575	gene_gene	double_targeting	TCTGCCTGACAATATCGATG	TTTCACCAAACATATCCCAG	MPP3	MPP7	ENSG00000161647	ENSG00000150054	1221.8	1363.5	1369	1206.3	1441	1180.4	117290	160780	129100	0.045616	0.19333	0.52489	0.96362	0.84698	0.59966	0.98003	0.9191	0.73976
AMPD1_AMPD3_pg13	AMPD1|AMPD3	AMPD1|AMPD3	0.79441	0.0244811	1.45776	0.900993	gene_gene	double_targeting	TATCACCTCAAAATGAAGGA	AAAACTGAAAACTATCTGGG	AMPD1	AMPD3	ENSG00000116748	ENSG00000133805	359.41	401.08	402.69	354.09	1578.4	937.17	15949	21320	17825	0.044967	8.0634	4.0033	0.96413	7.4433e-16	6.2543e-05	0.98036	2.0604e-13	0.00096459
STX12_STX7_pg7	STX12|STX7	STX12|STX7	0.0192555	0.0587117	0.0384868	-0.039432	gene_gene	double_targeting	AGCATCATCCAGACGTGCAG	GATGTTAGAAGAGATCCTCT	STX12	STX7	ENSG00000117758	ENSG00000079950	391.7	437.11	438.87	397.77	439.81	406.46	18344	24566	20480	0.044808	0.017203	0.2281	0.96611	0.98889	0.81957	0.98159	0.99417	0.89258
HMGCLL1_HMGCL_pg8	HMGCLL1|HMGCL	HMGCLL1|HMGCL	0.037724	0.0571094	0.283691	-0.227629	gene_gene	double_targeting	ATTGTGGGTTTACATACCTG	TGGTAAAGTGCCCATAGATG	HMGCLL1	HMGCL	ENSG00000146151	ENSG00000117305	657.64	733.89	736.84	666.88	934.59	567.57	42666	57755	47329	0.044705	0.83512	0.77901	0.96504	0.40411	0.43597	0.98101	0.60001	0.60883
MAOB_MAOA_pg3	MAOB|MAOA	MAOB|MAOA	0.0407531	0.0592633	-0.479596	0.542592	gene_gene	double_targeting	ATCATCTCGACAACAAATGG	GTGCATGATGTATTACAAGG	MAOB	MAOA	ENSG00000069535	ENSG00000189221	319.48	356.52	357.95	324.59	217.79	586.52	13170	17561	14740	0.044538	1.0602	1.8827	0.96707	0.28906	0.059838	0.98213	0.48901	0.16018
NAA16_NAA15_pg8	NAA16|NAA15	NAA16|NAA15	0.182121	0.0567825	0.586331	-0.09675	gene_gene	double_targeting	AAGGTCAACATAGGCACGAA	TTTGAATCTGTAGTAAGGAA	NAA16	NAA15	ENSG00000172766	ENSG00000164134	713.72	796.47	799.67	723.53	1356.4	700.25	48758	66113	54031	0.044432	2.1778	0.42826	0.96515	0.029453	0.66846	0.98105	0.11192	0.79019
ZNF300_ZNF630_pg10	ZNF300|ZNF630	ZNF300|ZNF630	-0.0151365	0.0271237	0.0484396	-0.120973	gene_gene	double_targeting	GGCATAAATATAATCCACTG	CCCACTAAGAGATTTAGATG	ZNF300	ZNF630	ENSG00000145908	ENSG00000221994	1146.2	1279.1	1284.2	1131.9	1299.3	1098.3	105660	144650	116400	0.044209	0.053216	0.54522	0.96474	0.95793	0.5856	0.98082	0.97812	0.72967
PILRB_PILRA_pg14	PILRB|PILRA	PILRB|PILRA	-0.16007	0.0277123	-0.4728	-0.0351232	gene_gene	double_targeting	TGGACACCCGGAGATCAGGG	GCAGCATGACTACCACCTGG	PILRB	PILRA	ENSG00000121716	ENSG00000085514	1447.8	1615.7	1622.2	1430.5	994.85	1509	154780	212900	170010	0.04411	1.3469	0.2747	0.96482	0.17803	0.78354	0.98087	0.36094	0.86893
GRHL2_GRHL1_pg11	GRHL2|GRHL1	GRHL2|GRHL1	-0.0773054	0.0284848	-0.0949514	-0.165449	gene_gene	double_targeting	GAAGCCCAGAGTAATTTGAG	CAGCTGGGCATTGATAAGAG	GRHL2	GRHL1	ENSG00000083307	ENSG00000134317	1966.1	2194.1	2202.9	1944	1942.1	1803.8	255280	353290	279320	0.043914	0.4241	0.75521	0.96497	0.67149	0.45012	0.98098	0.80888	0.62115
NAT2_NAT1_pg4	NAT2|NAT1	NAT2|NAT1	-0.201099	0.0276597	-0.723026	0.0920692	gene_gene	double_targeting	ATTGTAAGAAGAAACCGGGG	TTGGACGCTCATACCAGATG	NAT2	NAT1	ENSG00000156006	ENSG00000171428	1232.9	1375.8	1381.3	1218.1	666.05	1455.2	119020	163190	131000	0.043082	1.7607	0.20421	0.96564	0.078289	0.83824	0.98133	0.21254	0.90352
NTN3_NTN1_pg3	NTN3|NTN1	NTN3|NTN1	-0.119837	0.027761	-0.13919	-0.248081	gene_gene	double_targeting	AGTGCAATGGACATGCCTCA	GACATGCGCCCGCTCTCGGG	NTN3	NTN1	ENSG00000162068	ENSG00000065320	1218.4	1359.7	1365.2	1203.9	1153.4	1030.9	116750	160040	128520	0.042682	0.51625	0.93264	0.96595	0.60568	0.35101	0.98155	0.76203	0.52873
CXorf40B_CXorf40A_pg1	CXorf40B|CXorf40A	CXorf40B|CXorf40A	0.00939598	0.0530169	-0.114272	0.0894428	gene_gene	double_targeting	AAAGGGGAAAAGTTTGGTCG	ACTGGGAAGGCGATGCCTGG	CXorf40B	CXorf40A	ENSG00000197021	ENSG00000197620	2633.1	2938.4	2950.2	2660.4	2553.2	3100	411700	573060	448810	0.042557	0.50895	0.22364	0.96607	0.61079	0.82304	0.98159	0.76611	0.8948
PIK3CD_PIK3CB_pg7	PIK3CD|PIK3CB	PIK3CD|PIK3CB	0.209809	0.0266397	0.626243	-0.0234548	gene_gene	double_targeting	CAGCGGCTGCCGGAACACTG	TAAAACCATCGTAAGCTCAG	PIK3CD	PIK3CB	ENSG00000171608	ENSG00000051382	722.22	805.95	809.19	712.91	1426.2	761.32	49708	67418	55076	0.042527	2.3888	0.2044	0.96608	0.01692	0.83804	0.98159	0.077612	0.90346
IPO8_IPO7_pg3	IPO8|IPO7	IPO8|IPO7	0.216671	0.0560879	0.238319	0.355607	gene_gene	double_targeting	AATATATGAAGCCACATGTG	GTATAAGGGGATATATCCCC	IPO8	IPO7	ENSG00000133704	ENSG00000205339	718.82	802.16	805.38	728.25	977.94	1098.3	49327	66894	54657	0.042479	0.67962	1.2528	0.9667	0.49722	0.21033	0.98191	0.67859	0.37863
LRIG3_LRIG2_pg11	LRIG3|LRIG2	LRIG3|LRIG2	0.0629803	0.0567267	0.305771	-0.173557	gene_gene	double_targeting	GGTTCAGCCAGAAACACAGT	GGTCTAAACTCTCCAGAGCA	LRIG3	LRIG2	ENSG00000139263	ENSG00000198799	565.88	631.49	634.02	573.63	821.47	514.92	33395	45066	37114	0.042429	0.89492	0.61937	0.9671	0.37138	0.53567	0.98213	0.57045	0.69028
PDE6H_PDE6G_pg13	PDE6H|PDE6G	PDE6H|PDE6G	-0.297919	0.0551622	-0.406468	-0.542453	gene_gene	double_targeting	GGTCCTACCACCCCACGCAA	AATTTAAGCAGCGACAGACC	PDE6H	PDE6G	ENSG00000139053	ENSG00000185527	1017.9	1135.9	1140.5	1030.4	745.35	645.49	87036	118870	96022	0.04241	1.1349	1.5984	0.96644	0.25643	0.10996	0.98177	0.45375	0.24387
ADARB1_ADARB2_pg15	ADARB1|ADARB2	ADARB1|ADARB2	-0.0737022	0.0275269	0.520873	-0.769507	gene_gene	double_targeting	TTGGAGCCCACGTAAAAGGG	GTGGACGGCAGGACGTTCGA	ADARB1	ADARB2	ENSG00000197381	ENSG00000185736	1006	1122.6	1127.2	993.83	1795.2	510.71	85382	116580	94210	0.042066	1.9697	2.0106	0.96645	0.048901	0.044367	0.98177	0.15655	0.13063
ARNT_ARNT2_pg15	ARNT|ARNT2	ARNT|ARNT2	0.128442	0.053442	0.225174	0.106711	gene_gene	double_targeting	TGGGGAACCTCACTTCGTGG	GGATGTGCATGGGCTCGCGG	ARNT	ARNT2	ENSG00000143437	ENSG00000172379	1859.1	2074.6	2083	1879.1	2497.2	2226	232940	322010	255050	0.041409	0.74465	0.28334	0.96703	0.45654	0.77693	0.98213	0.64578	0.86469
WNT9B_WNT9A_pg5	WNT9B|WNT9A	WNT9B|WNT9A	0.141326	0.0542443	-0.0290672	0.398801	gene_gene	double_targeting	GAGGTGCGCAGCATCCCTCA	CACTTGCCTTCACACCCACG	WNT9B	WNT9A	ENSG00000158955	ENSG00000143816	1272	1419.4	1425.1	1286.5	1338.5	2027	125250	171830	137800	0.041222	0.19579	1.6215	0.96728	0.84477	0.10493	0.98221	0.91821	0.23577
NIPAL1_NIPA2_pg7	NIPAL1|NIPA2	NIPAL1|NIPA2	-0.292308	0.0266743	-0.362569	-0.541028	gene_gene	double_targeting	CACAGTTATGATCACAGCAA	TCCTAGTGGAGTCACTAGAG	NIPAL1	NIPA2	ENSG00000163293	ENSG00000140157	560.78	625.8	628.31	553.57	428.18	355.91	32906	44397	36574	0.041057	0.9427	1.4276	0.96725	0.34584	0.15341	0.98221	0.54624	0.30634
WNT3A_WNT3_pg7	WNT3A|WNT3	WNT3A|WNT3	-0.00500362	0.0520347	0.0605179	-0.127563	gene_gene	double_targeting	GCGAGGACATCGAGTTTGGT	GGATGCGCGCGAGAACAGGC	WNT3A	WNT3	ENSG00000154342	ENSG00000108379	3373.2	3764.3	3779.4	3405.2	3868.4	3211.7	617530	863760	671090	0.040751	0.11204	0.69305	0.9675	0.91082	0.48828	0.98232	0.95406	0.65243
NMT2_NMT1_pg16	NMT2|NMT1	NMT2|NMT1	0.245779	0.0285767	0.501495	0.207266	gene_gene	double_targeting	GTGTCCCACATAAAACCCTG	GGGTTCGAGTGGTCTCAAGT	NMT2	NMT1	ENSG00000152465	ENSG00000136448	1323.8	1477.3	1483.2	1309	2318.5	1749	133700	183570	147020	0.040707	1.9634	0.69332	0.96753	0.049609	0.48814	0.98232	0.15795	0.65235
STXBP5L_STXBP5_pg11	STXBP5L|STXBP5	STXBP5L|STXBP5	0.0937195	0.0272125	0.147943	0.106003	gene_gene	double_targeting	TCAAGAACCCTATGCTGTCG	TAGGAATGGCCCATCAACGG	STXBP5L	STXBP5	ENSG00000145087	ENSG00000164506	690.78	770.87	773.97	682.22	861.64	826.61	46228	62640	51248	0.040658	0.36268	0.23253	0.96757	0.71759	0.81639	0.98232	0.8395	0.89049
ERLIN2_ERLIN1_pg6	ERLIN2|ERLIN1	ERLIN2|ERLIN1	0.0434689	0.0548926	-0.0632372	0.138751	gene_gene	double_targeting	AGAACTGGTTCAGTTCGTGG	GAAGTTAAAAATGTGCCTTG	ERLIN2	ERLIN1	ENSG00000147475	ENSG00000107566	851.37	950.07	953.89	861.63	866.93	1051.9	65016	88475	71889	0.040245	0.28066	0.36571	0.96831	0.77897	0.71471	0.98288	0.87836	0.82332
TBX5_TBX4_pg8	TBX5|TBX4	TBX5|TBX4	0.204596	0.0263395	0.457019	0.130431	gene_gene	double_targeting	CCTTCATCTAGGTCTGTGAC	TATCACTGCCTGAAAAGACG	TBX5	TBX4	ENSG00000089225	ENSG00000121075	310.98	347.03	348.43	306.88	522.27	381.19	12605	16799	14113	0.04012	1.352	0.27575	0.968	0.17702	0.78406	0.98266	0.35993	0.86928
DDR2_DDR1_pg11	DDR2|DDR1	DDR2|DDR1	0.307595	0.0543174	0.443281	0.425185	gene_gene	double_targeting	GGGCTAGGCCAATTGACCGA	CCCATGCGCCACAACCTAGG	DDR2	DDR1	ENSG00000162733	ENSG00000204580	1031.5	1151.1	1155.7	1043.4	1708.5	1686.9	88943	121510	98109	0.039903	1.599	1.6959	0.96843	0.10987	0.089916	0.98295	0.26494	0.21209
CAPZA2_CAPZA1_pg1	CAPZA2|CAPZA1	CAPZA2|CAPZA1	-0.467356	0.0573703	-0.288393	-1.17104	gene_gene	double_targeting	AAGGTATTGATAACAGAACA	AAGTAGTAGCCGAACGTCTG	CAPZA2	CAPZA1	ENSG00000198898	ENSG00000116489	321.18	358.41	359.85	325.77	263.25	109.51	13284	17715	14867	0.039843	0.72378	2.0863	0.9708	0.4692	0.036951	0.98438	0.65595	0.11488
NT5C_NT5M_pg16	NT5C|NT5M	NT5C|NT5M	-0.132571	0.0292054	-0.266025	-0.160893	gene_gene	double_targeting	TTCTACACAGTACCGCTGGG	TTGCGTCCAGTATGCCTGGG	NT5C	NT5M	ENSG00000125458	ENSG00000205309	1517.5	1693.4	1700.3	1501.4	1271.8	1398.4	167140	230110	183470	0.039631	0.8795	0.70483	0.96839	0.37913	0.48092	0.98293	0.57707	0.64705
HSPA12B_HSPA12A_pg4	HSPA12B|HSPA12A	HSPA12B|HSPA12A	-0.321462	0.0544864	-0.473457	-0.545415	gene_gene	double_targeting	CTTGCGGCAGTATACCGAGG	GTAGGAGCTGGGTTTACACA	HSPA12B	HSPA12A	ENSG00000132622	ENSG00000165868	919.34	1025.9	1030.1	930.09	631.16	581.26	73702	100450	81415	0.039585	1.2485	1.5741	0.96877	0.21185	0.11546	0.98319	0.40224	0.25248
SLC22A12_SLC22A11_pg8	SLC22A12|SLC22A11	SLC22A12|SLC22A11	0.017411	0.0568092	0.194507	-0.199083	gene_gene	double_targeting	GGCAGGCGTCATGATGAACA	GCATCTGGGAAGGTATCATG	SLC22A12	SLC22A11	ENSG00000197891	ENSG00000168065	367.91	410.56	412.21	372.98	479.98	326.43	16566	22156	18510	0.039413	0.46637	0.63326	0.97063	0.64282	0.52656	0.98433	0.78864	0.6833
KCTD3_SHKBP1_pg5	KCTD3|SHKBP1	KCTD3|SHKBP1	0.264125	0.0521824	0.218067	0.522126	gene_gene	double_targeting	CATTATCTTTCATTCGCAAG	AACGGCTCCATTTACTACGT	KCTD3	SHKBP1	ENSG00000136636	ENSG00000160410	2590.6	2891	2902.6	2615.6	3456.1	4657.4	400890	557820	437110	0.039386	0.75659	2.6542	0.9686	0.44932	0.0079493	0.98307	0.63965	0.038724
TIMM23B_TIMM23_pg3	TIMM23B|TIMM23	TIMM23B|TIMM23	-0.203259	0.0278176	0.0907371	-0.728332	gene_gene	double_targeting	AACATGGCCTGGTCCAAACC	AGCGGCAACAAAACCACAGG	TIMM23B	TIMM23	ENSG00000204152	ENSG00000265354	697.58	778.45	781.58	689.3	823.58	368.55	46972	63661	52067	0.03901	0.17885	1.8139	0.96888	0.85893	0.069687	0.98324	0.92556	0.17848
BMP8B_BMP8A_pg2	BMP8B|BMP8A	BMP8B|BMP8A	-0.0836848	0.031063	-0.194616	-0.0875017	gene_gene	double_targeting	CATGGCCGGCGACGACGACG	CGCGCGCCCAGACGTCGCTG	BMP8B	BMP8A	ENSG00000116985	ENSG00000183682	3474.3	3877.1	3892.7	3443	3118.8	3440.2	648120	907080	704070	0.038911	0.79624	0.53931	0.96896	0.42589	0.58967	0.98329	0.61969	0.7325
MTNR1B_MTNR1A_pg14	MTNR1B|MTNR1A	MTNR1B|MTNR1A	-0.0504947	0.0295134	-0.528349	0.347351	gene_gene	double_targeting	CCCCTACCCGCTAATCCTCG	CTGATGTCGATATTTAACAA	MTNR1B	MTNR1A	ENSG00000134640	ENSG00000168412	1480.1	1651.7	1658.4	1464.8	964.19	2242.9	160460	220810	176200	0.038468	1.4646	1.3925	0.96931	0.14302	0.16377	0.9836	0.31351	0.32011
TRABD2B_TRABD2A_pg3	TRABD2B|TRABD2A	TRABD2B|TRABD2A	-0.306045	0.0303731	-0.200899	-0.747608	gene_gene	double_targeting	AAGCGCCAGTAAAGCTCGTG	GCAAGGAACAGGTCTAAGAC	TRABD2B	TRABD2A	ENSG00000269113	ENSG00000186854	2258.4	2520.3	2530.4	2236.7	2015.1	1172	320250	444420	349790	0.038429	0.758	2.2971	0.96935	0.44845	0.021612	0.9836	0.63894	0.079097
ELMO2_ELMO1_pg9	ELMO2|ELMO1	ELMO2|ELMO1	-0.0348105	0.0288195	-0.530472	0.397221	gene_gene	double_targeting	TGGACGTGTCAATCCTTCAG	CAGCTTGGCATCCATACTCG	ELMO2	ELMO1	ENSG00000062598	ENSG00000155849	1044.2	1165.3	1170	1032.8	678.74	1661.6	90745	124000	100080	0.038408	1.3846	1.5541	0.96936	0.16618	0.12018	0.9836	0.34531	0.2594
PAX7_PAX3_pg4	PAX7|PAX3	PAX7|PAX3	0.127345	0.0283174	0.0254952	0.328224	gene_gene	double_targeting	AGCGCAAGCAGCGACGCAGT	TCAACCATCTCATTCCCGGG	PAX7	PAX3	ENSG00000009709	ENSG00000135903	780.85	871.38	874.88	771.93	865.87	1161.5	56459	76696	62495	0.038195	0.020937	1.1464	0.96953	0.9833	0.2517	0.98368	0.99102	0.42616
RASSF4_RASSF2_pg15	RASSF4|RASSF2	RASSF4|RASSF2	0.196024	0.0541988	0.402394	0.13148	gene_gene	double_targeting	GCTGTGATGTTCCCGTTCTG	CAGCACCATGACCACCCCAC	RASSF4	RASSF2	ENSG00000107551	ENSG00000101265	843.72	941.54	945.33	853.37	1343.7	1035.1	64066	87166	70846	0.038112	1.3623	0.33729	0.97001	0.17324	0.73604	0.98392	0.3552	0.83797
LHFPL6_LHFPL1_pg3	LHFPL6|LHFPL1	LHFPL6|LHFPL1	0.276204	0.0546593	0.123314	0.650638	gene_gene	double_targeting	AGGATATGAGCACCTCCGGA	TCACAGCAGTAACAAGGGAC	LHFPL6	LHFPL1	ENSG00000183722	ENSG00000182508	688.23	768.02	771.11	696.39	838.38	1403.7	45950	62258	50942	0.038039	0.28197	2.8025	0.9703	0.77878	0.0050721	0.98415	0.87833	0.028027
SDK2_SDK1_pg8	SDK2|SDK1	SDK2|SDK1	-0.261742	0.0529218	-0.558431	-0.279717	gene_gene	double_targeting	AGTTCAGCAAAGACACCGAG	TGGAGGTCGGCGCCACAGTG	SDK2	SDK1	ENSG00000069188	ENSG00000146555	1430	1595.8	1602.2	1444.7	904.99	1173	151670	208570	166620	0.037778	1.5143	1.0515	0.96998	0.12994	0.29302	0.98392	0.29482	0.47004
SOX6_SOX5_pg9	SOX6|SOX5	SOX6|SOX5	0.0520642	0.0558435	0.397996	-0.297646	gene_gene	double_targeting	TCACCACATAAGCCTGACGA	AAATGAAGGAGCAACTCCGA	SOX6	SOX5	ENSG00000110693	ENSG00000134532	407.84	455.13	456.95	413.11	647.02	328.54	19590	26257	21860	0.037646	1.1843	0.87151	0.9717	0.2369	0.38348	0.98482	0.43123	0.55899
HTR1D_HTR1B_pg16	HTR1D|HTR1B	HTR1D|HTR1B	0.0496082	0.0533894	-0.201217	0.296652	gene_gene	double_targeting	GGGAGATCTTGAGCGCCTGG	GGCGATCAGGTAGTTAGCCG	HTR1D	HTR1B	ENSG00000179546	ENSG00000135312	1023	1141.6	1146.2	1034	912.39	1475.3	87750	119860	96803	0.036981	0.66323	1.0576	0.97077	0.50718	0.29026	0.98438	0.68641	0.46718
DPP9_DPP8_pg13	DPP9|DPP8	DPP9|DPP8	0.13606	0.0540188	0.661092	-0.30693	gene_gene	double_targeting	GGAAGTCGATGAGTCCGAGG	AGACTCACTTATGTGCACAA	DPP9	DPP8	ENSG00000142002	ENSG00000074603	762.15	850.52	853.93	770.75	1556.2	608.63	54270	73686	60091	0.036885	2.5998	1.0015	0.9711	0.0093356	0.31657	0.98452	0.051774	0.4943
LCE3E_LCE3D_pg15	LCE3E|LCE3D	LCE3E|LCE3D	0.141916	0.029977	-0.0322365	0.428006	gene_gene	double_targeting	TGTGGCCCTAGCTCCGAGGG	GGGGCACAGCCAGAGGAAGC	LCE3E	LCE3D	ENSG00000185966	ENSG00000163202	1446.1	1613.8	1620.3	1431.7	1517.1	2371.4	154480	212480	169680	0.036825	0.21008	1.8233	0.97062	0.83361	0.068256	0.98433	0.91118	0.17584
SLC25A14_SLC25A30_pg11	SLC25A14|SLC25A30	SLC25A14|SLC25A30	-0.0742463	0.0288714	-0.291145	0.039535	gene_gene	double_targeting	TACAGATGCGAAACAGCGCA	GTGTGTCCCTTACTGCGCAG	SLC25A14	SLC25A30	ENSG00000102078	ENSG00000174032	793.59	885.6	889.16	784.91	649.14	889.79	57971	78775	64155	0.036689	0.84479	0.0024814	0.97073	0.39823	0.99824	0.98437	0.59486	0.99919
ATP8B1_ATP8B4_pg7	ATP8B1|ATP8B4	ATP8B1|ATP8B4	0.00930025	0.0289146	0.379109	-0.380123	gene_gene	double_targeting	AGTTTGCCACACAGTCATGG	TCTCTTCTGACATTACAGTG	ATP8B1	ATP8B4	ENSG00000081923	ENSG00000104043	749.41	836.29	839.65	741.24	1167.2	557.04	52798	71662	58472	0.036272	1.236	1.1699	0.97107	0.21663	0.24205	0.98452	0.40808	0.41571
ZNF300_ZNF630_pg6	ZNF300|ZNF630	ZNF300|ZNF630	0.227145	0.0542443	-0.13958	0.766769	gene_gene	double_targeting	AGCTGTGTATGTGTTACATG	CCCACTAAGAGATTTAGATG	ZNF300	ZNF630	ENSG00000145908	ENSG00000221994	631.3	704.5	707.33	638.55	597.33	1442.6	39915	53986	44299	0.036271	0.46352	3.4935	0.97183	0.643	0.00047698	0.9849	0.78873	0.004831
AKR7A2_AKR7A3_pg4	AKR7A2|AKR7A3	AKR7A2|AKR7A3	0.00417732	0.0295967	-0.079589	0.0625243	gene_gene	double_targeting	AGGCCGTGTCCAGTTCGGTG	TTCAGGGAGTTCCCAAACAG	AKR7A2	AKR7A3	ENSG00000053371	ENSG00000162482	1057.8	1180.5	1185.2	1046.9	1060.4	1213.1	92682	126680	102200	0.036128	0.33815	0.087058	0.97118	0.73525	0.93072	0.98454	0.8505	0.96007
WNT8B_WNT8A_pg11	WNT8B|WNT8A	WNT8B|WNT8A	0.413871	0.0524779	0.643007	0.546129	gene_gene	double_targeting	TGACAATGTGGGCTTCGGAG	TCTGACCTACACGACTAGTG	WNT8B	WNT8A	ENSG00000075290	ENSG00000061492	1356.9	1514.2	1520.3	1370.3	2722.4	2497.7	139210	191230	153030	0.03598	2.7627	2.4985	0.97143	0.0057349	0.012473	0.98466	0.037068	0.053283
WNT2B_WNT2_pg8	WNT2B|WNT2	WNT2B|WNT2	-0.044347	0.0303676	-0.0695713	-0.0938373	gene_gene	double_targeting	GCTGCCGGCTCACCAAACCA	TACATGAGCCGCTCACCCCG	WNT2B	WNT2	ENSG00000134245	ENSG00000105989	1530.3	1707.7	1714.5	1515.5	1548.8	1505.8	169440	233320	185980	0.035912	0.32916	0.4841	0.97135	0.74204	0.62832	0.98465	0.85512	0.76097
SLC16A1_SLC16A7_pg11	SLC16A1|SLC16A7	SLC16A1|SLC16A7	0.320971	0.0297507	0.611791	0.321371	gene_gene	double_targeting	GGGTGAATAGGGTTAAGTCC	GTGGTTTGATTGGGTCCAAG	SLC16A1	SLC16A7	ENSG00000155380	ENSG00000118596	135.95	151.71	152.32	134.56	265.36	201.12	3299	4318.3	3730.7	0.035787	1.7295	0.79904	0.97145	0.084598	0.42697	0.98466	0.22346	0.60029
REEP6_REEP5_pg9	REEP6|REEP5	REEP6|REEP5	0.275979	0.0545563	0.145336	0.628045	gene_gene	double_targeting	GAGTAGATCGCTGAAGAACT	AGGCTCCATAACCGAACACC	REEP6	REEP5	ENSG00000115255	ENSG00000129625	509.8	568.91	571.19	515.8	634.34	1017.2	28173	37936	31351	0.035725	0.33593	2.5189	0.97266	0.73821	0.011778	0.98544	0.8523	0.051221
GALR3_GALR2_pg3	GALR3|GALR2	GALR3|GALR2	0.0394257	0.052048	0.392492	-0.326263	gene_gene	double_targeting	CCAGGCCACCATCTACACGC	GCCGAACACCCAGCCGTCCA	GALR3	GALR2	ENSG00000128310	ENSG00000182687	1514.1	1689.7	1696.4	1528.5	2388.3	1186.7	166530	229260	182810	0.035282	1.4591	1.1923	0.97196	0.14458	0.23314	0.98495	0.31588	0.40562
SIGLEC11_SIGLEC10_pg9	SIGLEC11|SIGLEC10	SIGLEC11|SIGLEC10	0.0516831	0.0298568	0.556935	-0.431743	gene_gene	double_targeting	GTCCTGGAAAACCTCGGGAA	AGGTATGGGACATTTCCCTG	SIGLEC11	SIGLEC10	ENSG00000161640	ENSG00000142512	943.13	1052.5	1056.7	933.63	1742.3	666.55	76841	104780	84855	0.034713	2.1311	1.3402	0.97231	0.033104	0.18019	0.98525	0.12074	0.34088
NETO2_NETO1_pg15	NETO2|NETO1	NETO2|NETO1	0.0360378	0.0518712	0.0219118	0.0343304	gene_gene	double_targeting	TGGGTTCGAACCAGCAATGG	GTAGATGCATTCCCGGTCAG	NETO2	NETO1	ENSG00000171208	ENSG00000166342	1488.6	1661.2	1667.9	1502.5	1645	1660.6	161970	222910	177840	0.03459	0.034513	0.017362	0.97251	0.97247	0.98615	0.98542	0.98572	0.99255
GNPDA2_GNPDA1_pg2	GNPDA2|GNPDA1	GNPDA2|GNPDA1	-0.274593	0.0526743	-0.558163	-0.31829	gene_gene	double_targeting	AAAAGTAGTTAATTACCTGT	CTTCGATGGAGAACTCACCA	GNPDA2	GNPDA1	ENSG00000163281	ENSG00000113552	983.92	1098	1102.4	993.83	622.71	777.12	82341	112380	90881	0.034531	1.4211	1.0795	0.97275	0.15528	0.28036	0.98544	0.33098	0.4568
EZH2_EZH1_pg1	EZH2|EZH1	EZH2|EZH1	0.268013	0.0303683	0.558069	0.215601	gene_gene	double_targeting	ATGTTGGGGGTACATTCAGG	ACCATTCTCAGGGAACATTG	EZH2	EZH1	ENSG00000106462	ENSG00000108799	1169.1	1304.7	1309.9	1157.9	2162	1557.4	109140	149470	120200	0.034329	2.2175	0.71375	0.97261	0.026597	0.47542	0.98543	0.10467	0.64215
DTX4_DTX1_pg2	DTX4|DTX1	DTX4|DTX1	0.1043	0.0537469	0.03334	0.225813	gene_gene	double_targeting	CAGGTTGGTACGATTCAAGG	GGTTCGAAGATACATGCAGA	DTX4	DTX1	ENSG00000110042	ENSG00000135144	574.38	640.97	643.54	580.72	641.74	772.9	34216	46188	38019	0.034268	0.0035757	0.66343	0.97359	0.99857	0.5073	0.986	0.99936	0.66834
KCTD2_KCTD5_pg16	KCTD2|KCTD5	KCTD2|KCTD5	0.102623	0.0301585	-0.00966379	0.287376	gene_gene	double_targeting	TTGTGCGGCTGGTTAAGGAA	TGGGTCCGACTCAACGTCGG	KCTD2	KCTD5	ENSG00000180901	ENSG00000167977	982.22	1096.1	1100.5	972.58	1053	1403.7	82109	112060	90626	0.034026	0.12948	1.007	0.97286	0.89698	0.31397	0.98552	0.9472	0.49174
HACD2_HACD1_pg5	HACD2|HACD1	HACD2|HACD1	0.146101	0.0313278	0.440616	-0.0336421	gene_gene	double_targeting	AGTAACACATAGCGTCAAAG	ACGACATCGCCATGACCGCG	HACD2	HACD1	ENSG00000206527	ENSG00000165996	1631.4	1820.5	1827.8	1617	2694.9	1702.7	188130	259380	206320	0.033154	1.7168	0.27549	0.97355	0.086027	0.78294	0.986	0.22589	0.86853
CDK2AP2_CDK2AP1_pg6	CDK2AP2|CDK2AP1	CDK2AP2|CDK2AP1	-0.597283	0.0292439	-0.765422	-1.05567	gene_gene	double_targeting	CTGTCAGTCATAGAGGAGAT	TGAAGACGTTGCCATGCTGG	CDK2AP2	CDK2AP1	ENSG00000167797	ENSG00000111328	292.29	326.17	327.48	289.18	151.18	111.62	11398	15169	12771	0.033101	1.447	1.9394	0.97359	0.14789	0.052449	0.986	0.32049	0.14656
ROCK2_ROCK1_pg8	ROCK2|ROCK1	ROCK2|ROCK1	-0.186453	0.0311345	0.208779	-0.799271	gene_gene	double_targeting	AGCTGAACATAAGGCCACAA	TTACATATTATAGCAATCGT	ROCK2	ROCK1	ENSG00000134318	ENSG00000067900	133.4	148.86	149.46	132.2	176.56	65.286	3199.8	4186.6	3619.3	0.033077	0.42799	1.4404	0.97361	0.67589	0.14975	0.986	0.81171	0.30133
CRYBB3_CRYBB2_pg9	CRYBB3|CRYBB2	CRYBB3|CRYBB2	-0.153586	0.0517195	-0.116749	-0.395728	gene_gene	double_targeting	GAAGGTGGGCTCCATCCAAG	CGGACTCCCTCAGCTCCCTG	CRYBB3	CRYBB2	ENSG00000100053	ENSG00000244752	1202.3	1341.7	1347.1	1213.4	1163	880.31	114240	156540	125770	0.032789	0.45236	1.3165	0.97403	0.65101	0.18799	0.98639	0.79415	0.35084
HTN3_HTN1_pg4	HTN3|HTN1	HTN3|HTN1	0.380056	0.0527435	0.485057	0.602369	gene_gene	double_targeting	GGGAGCTGATTCACATGCAA	TTCATGTGAATCAGCGCTCT	HTN3	HTN1	ENSG00000205649	ENSG00000126550	706.93	788.88	792.05	714.09	1219	1375.2	48003	65076	53201	0.032707	1.686	2.5283	0.97452	0.091886	0.011464	0.9867	0.23519	0.05022
ZNF181_ZNF302_pg9	ZNF181|ZNF302	ZNF181|ZNF302	0.636461	0.0295197	0.766195	1.11367	gene_gene	double_targeting	TGTAAACACTGTCTGCAGTG	AAAAGTGAGAGAATAAATGG	ZNF181	ZNF302	ENSG00000197841	ENSG00000089335	384.05	428.58	430.3	380.06	867.98	1233.1	17765	23781	19839	0.032474	2.8494	5.6995	0.97409	0.0043923	1.2032e-08	0.98641	0.030562	5.8033e-07
MORF4L2_MORF4L1_pg4	MORF4L2|MORF4L1	MORF4L2|MORF4L1	-0.483801	0.0533855	-1.00138	-0.503404	gene_gene	double_targeting	ACCATGGCTTGTTGAGGACT	TTTCTTCCGAGGAGGCTGAG	MORF4L2	MORF4L1	ENSG00000123562	ENSG00000185787	502.15	560.37	562.63	507.54	207.22	330.64	27487	37002	30594	0.032457	1.8599	1.3299	0.97531	0.062904	0.18357	0.98728	0.1843	0.34487
SNX12_SNX3_pg3	SNX12|SNX3	SNX12|SNX3	-0.0618087	0.0302293	0.70728	-0.922936	gene_gene	double_targeting	ACTTGGCGGCCCGTAAGCGT	TGATTTCGTAAGTGGTGAAG	SNX12	SNX3	ENSG00000147164	ENSG00000112335	588.82	657.09	659.73	583.08	1257	256.93	35629	48121	39578	0.0316	2.735	2.0335	0.97479	0.0062471	0.042005	0.98691	0.039332	0.12591
FEZF2_FEZF1_pg4	FEZF2|FEZF1	FEZF2|FEZF1	-0.0603422	0.0501338	-0.0272652	-0.203895	gene_gene	double_targeting	CCGGCCTGGAGCGCTAGAGG	GAAGAGTGGTTGACCACACG	FEZF2	FEZF1	ENSG00000153266	ENSG00000128610	2374	2649.2	2659.9	2392.5	2502.5	2097.6	347500	482700	379310	0.031423	0.21133	0.91299	0.97496	0.83263	0.36125	0.98705	0.91048	0.53845
SLC41A2_SLC41A1_pg1	SLC41A2|SLC41A1	SLC41A2|SLC41A1	-0.0267244	0.0507978	0.0781048	-0.209076	gene_gene	double_targeting	AGTGACCCCAAAATTACCAA	CTGGCGATACATCTACCCAC	SLC41A2	SLC41A1	ENSG00000136052	ENSG00000133065	1587.2	1771.2	1778.3	1600.5	1851.2	1395.2	179870	247860	197330	0.03142	0.16071	0.86247	0.97502	0.87249	0.38843	0.98709	0.93323	0.56372
CARHSP1_CSDC2_pg2	CARHSP1|CSDC2	CARHSP1|CSDC2	-0.0601267	0.0514555	-0.0213427	-0.210493	gene_gene	double_targeting	CAGCTGGAGTAATGAAGCCA	GGCTGGGTAGGTCCCGAGGT	CARHSP1	CSDC2	ENSG00000153048	ENSG00000172346	987.32	1101.8	1106.2	996.19	1046.7	866.62	82806	113020	91390	0.030826	0.16473	0.79288	0.9757	0.86915	0.42785	0.98748	0.93142	0.6011
ATP9A_ATP9B_pg15	ATP9A|ATP9B	ATP9A|ATP9B	0.00407598	0.0508724	-0.353772	0.315127	gene_gene	double_targeting	CTCCAGGCTCTCGATCACCG	CTCCAGGCTCTCGACTACCG	ATP9A	ATP9B	ENSG00000054793	ENSG00000166377	1351.8	1508.6	1514.6	1363.3	1041.4	1984.9	138360	190050	152100	0.030757	1.0727	1.2059	0.9756	0.28341	0.22788	0.98748	0.48288	0.39973
MGAT4B_MGAT4A_pg3	MGAT4B|MGAT4A	MGAT4B|MGAT4A	0.0332452	0.0529053	0.202358	-0.155528	gene_gene	double_targeting	ACGTTGTGGACGTTTACCAG	GTGCAACAGTTCAAGCGTGT	MGAT4B	MGAT4A	ENSG00000161013	ENSG00000071073	467.32	521.5	523.59	472.13	614.25	432.78	24450	32864	27238	0.030749	0.51163	0.5518	0.97684	0.61014	0.58108	0.98814	0.76563	0.72597
SETSIP_SET_pg7	SETSIP|SET	SETSIP|SET	-0.285015	0.0512936	-0.641114	-0.265224	gene_gene	double_targeting	CAAAGTCCACCAAAATCAAA	AGATTTCCATTTGATTTCGG	SETSIP	SET	ENSG00000230667	ENSG00000119335	1036.6	1156.8	1161.4	1045.8	605.79	862.41	89662	122500	98896	0.030601	1.5781	0.9512	0.97585	0.11454	0.3415	0.98748	0.27169	0.51905
ABCC1_ABCC3_pg14	ABCC1|ABCC3	ABCC1|ABCC3	-0.29441	0.0512323	-0.822697	-0.111767	gene_gene	double_targeting	TCTGCTTCGTCAGTGGCATG	GCAGGGCGTACAGTCTTCGG	ABCC1	ABCC3	ENSG00000103222	ENSG00000108846	1070.6	1194.7	1199.5	1080	525.44	1035.1	94513	129210	104200	0.030594	1.868	0.5095	0.97584	0.061765	0.6104	0.98748	0.18205	0.74746
CDRT1_FBXW10_pg2	CDRT1|FBXW10	CDRT1|FBXW10	0.109492	0.0321639	0.205883	0.09043	gene_gene	double_targeting	AGAAAATGAACACTTCCTTG	CCTTCATACAGTTCCCGTTG	CDRT1	FBXW10	ENSG00000241322	ENSG00000171931	1678.9	1873.6	1881.1	1665.4	2213.8	1978.6	197180	272020	216180	0.03055	0.65234	0.20961	0.97563	0.51427	0.83399	0.98748	0.6922	0.90099
REEP6_REEP5_pg14	REEP6|REEP5	REEP6|REEP5	-0.142542	0.0503727	-0.249045	-0.228954	gene_gene	double_targeting	GCACTCACGAGGCATATGCG	CACACCATACACTACCCAGT	REEP6	REEP5	ENSG00000115255	ENSG00000129625	1700.2	1897.3	1904.9	1713.8	1448.4	1465.8	201280	277740	220630	0.03038	0.85225	0.93501	0.97584	0.39408	0.34978	0.98748	0.59112	0.52738
PRKAA2_PRKAA1_pg15	PRKAA2|PRKAA1	PRKAA2|PRKAA1	0.197925	0.052114	0.341205	0.200456	gene_gene	double_targeting	GATGATAAGCCACTGCAAGC	GAAGATTCGGAGCCTTGATG	PRKAA2	PRKAA1	ENSG00000162409	ENSG00000132356	603.27	673.21	675.91	609.04	906.04	791.86	37065	50085	41160	0.03001	1.0404	0.5715	0.9769	0.29855	0.56791	0.98817	0.49888	0.71645
SGSM2_SGSM1_pg13	SGSM2|SGSM1	SGSM2|SGSM1	-0.581315	0.0312217	-0.604619	-1.17055	gene_gene	double_targeting	GGTGACATGATCGAGATGCA	CCTGGCCAAATGCTCATCCG	SGSM2	SGSM1	ENSG00000141258	ENSG00000167037	744.31	830.6	833.94	737.7	450.38	254.83	52213	70858	57829	0.029663	1.4342	2.4202	0.97634	0.15151	0.015511	0.98788	0.32584	0.062297
PAPSS2_PAPSS1_pg1	PAPSS2|PAPSS1	PAPSS2|PAPSS1	-1.04973	0.0311793	-1.89373	-1.28663	gene_gene	double_targeting	ACAGAGAGGAAAATATCCGC	GATGGTGACAATATTCGTCA	PAPSS2	PAPSS1	ENSG00000198682	ENSG00000138801	720.52	804.06	807.29	714.09	125.81	220.08	49518	67156	54867	0.029662	2.6991	2.5236	0.97634	0.0069534	0.011614	0.98788	0.042361	0.050723
IPO5_RANBP6_pg3	IPO5|RANBP6	IPO5|RANBP6	-0.0764271	0.0509605	0.00713589	-0.287378	gene_gene	double_targeting	GCAAGATCAGGAACACCCGT	GGAGAGTGCACTAGACAGAC	IPO5	RANBP6	ENSG00000065150	ENSG00000137040	1045.1	1166.3	1170.9	1054	1138.6	850.83	90865	124170	100210	0.02962	0.079022	1.0116	0.97663	0.93701	0.31172	0.98805	0.96717	0.48935
SLC6A19_SLC6A18_pg6	SLC6A19|SLC6A18	SLC6A19|SLC6A18	0.019785	0.0322229	0.0481796	-0.0210474	gene_gene	double_targeting	GGAATGGACCTACCTCTGAG	CCGGTACCAGAAGTAGCTCA	SLC6A19	SLC6A18	ENSG00000174358	ENSG00000164363	1343.3	1499.1	1505.1	1332.6	1522.4	1419.4	136940	188080	150550	0.029234	0.053813	0.22082	0.97668	0.95735	0.82524	0.98807	0.97782	0.89652
ELOVL5_ELOVL2_pg3	ELOVL5|ELOVL2	ELOVL5|ELOVL2	-0.0759391	0.0513329	0.115911	-0.395062	gene_gene	double_targeting	CAAGAACAACCACCAGATCA	TATCTGCTCTCAATATGGCT	ELOVL5	ELOVL2	ENSG00000012660	ENSG00000197977	760.45	848.62	852.03	767.21	919.79	557.04	54073	73415	59874	0.029032	0.26266	1.2067	0.97736	0.7935	0.22754	0.98847	0.88706	0.39928
SYT4_SYT11_pg14	SYT4|SYT11	SYT4|SYT11	-0.0496591	0.0516818	0.963299	-1.16396	gene_gene	double_targeting	GATAATTCAATTCCCGAGAG	AGGCAAGGTACAACTGACCA	SYT4	SYT11	ENSG00000132872	ENSG00000132718	587.12	655.19	657.82	592.52	1602.8	202.18	35462	47892	39393	0.028659	4.3299	2.3119	0.97803	1.4937e-05	0.020783	0.9889	0.00035725	0.077017
TGFB3_TGFB2_pg4	TGFB3|TGFB2	TGFB3|TGFB2	0.094103	0.0318795	0.0175797	0.23285	gene_gene	double_targeting	AAGAGGGTGGAAGCCATTAG	TGGACCAGTTCATGCGCAAG	TGFB3	TGFB2	ENSG00000119699	ENSG00000092969	911.7	1017.4	1021.5	904.12	1003.3	1235.2	72704	99074	80320	0.02855	0.045552	0.75399	0.97722	0.96367	0.45093	0.98837	0.98124	0.62185
ELANE_PRTN3_pg3	ELANE|PRTN3	ELANE|PRTN3	-0.0863478	0.0503907	-0.27514	-0.0342941	gene_gene	double_targeting	CCCCGGCAGAAACGTCCGCG	GTTTCTGAACAACTACGACG	ELANE	PRTN3	ENSG00000197561	ENSG00000196415	1142.8	1275.3	1280.4	1152	949.39	1192	105150	143940	115840	0.028318	0.86014	0.25995	0.97762	0.38971	0.7949	0.98858	0.58664	0.87682
KCTD2_KCTD5_pg5	KCTD2|KCTD5	KCTD2|KCTD5	0.153332	0.0336317	0.239757	0.186608	gene_gene	double_targeting	CGGGTCCCGGACCACCCGAG	ACGAGACAGCAAAACATCGC	KCTD2	KCTD5	ENSG00000180901	ENSG00000167977	2906.7	3243.7	3256.8	2887.1	3959.3	3763.4	484000	675010	526970	0.028288	0.87099	0.69797	0.97743	0.38377	0.4852	0.98847	0.58123	0.6504
SLC2A7_SLC2A5_pg10	SLC2A7|SLC2A5	SLC2A7|SLC2A5	-0.0402855	0.0512976	-0.137825	-0.0343295	gene_gene	double_targeting	TCCAACGATGACGAAAACCT	CGTGGTCCCCATGTACTTAG	SLC2A7	SLC2A5	ENSG00000197241	ENSG00000142583	670.39	748.11	751.12	676.32	635.39	699.19	44023	59615	48822	0.028271	0.46372	0.23552	0.97813	0.64285	0.8138	0.98891	0.78864	0.88907
SCD5_SCD_pg15	SCD5|SCD	SCD5|SCD	-0.0910344	0.0316579	0.0734694	-0.37823	gene_gene	double_targeting	TAGGTACTATAAGATCTCCG	CAGGTGTAGAACTTGCAGGT	SCD5	SCD	ENSG00000145284	ENSG00000099194	216.67	241.79	242.76	214.82	251.62	161.11	7012	9272.8	7885.5	0.02827	0.10213	0.92937	0.97745	0.92422	0.3527	0.98847	0.96046	0.53019
PDE8B_PDE8A_pg1	PDE8B|PDE8A	PDE8B|PDE8A	0.033704	0.0499255	0.162649	-0.111462	gene_gene	double_targeting	ACACTCGCGAAACCACTGCG	ATGAACTCACCTATTGTGGG	PDE8B	PDE8A	ENSG00000113231	ENSG00000073417	1327.2	1481.1	1487	1337.3	1678.9	1283.6	134260	184350	147630	0.027603	0.46074	0.52948	0.97812	0.64517	0.59647	0.98891	0.7904	0.73727
TWF2_TWF1_pg13	TWF2|TWF1	TWF2|TWF1	0.153489	0.0499326	0.10061	0.309926	gene_gene	double_targeting	TCTGGTACCCAGCAAAAGAG	AACCTGAATAATATATAGCA	TWF2	TWF1	ENSG00000247596	ENSG00000151239	1249.9	1394.8	1400.4	1259.4	1489.6	1825.9	121720	166920	133940	0.027325	0.23219	1.1627	0.97837	0.81665	0.24495	0.98896	0.90047	0.41873
CCNYL1_CCNY_pg13	CCNYL1|CCNY	CCNYL1|CCNY	0.118799	0.0323014	-0.26505	0.589146	gene_gene	double_targeting	TCAGCGAGAAAAAGTTCCAG	ATTCCTCAGTAAATCTCAGA	CCNYL1	CCNY	ENSG00000163249	ENSG00000108100	912.55	1018.3	1022.4	905.3	765.43	1752.2	72814	99227	80442	0.027302	0.80456	2.573	0.97822	0.42107	0.010084	0.98896	0.6151	0.045838
MPST_TST_pg4	MPST|TST	MPST|TST	-0.0744784	0.0319431	-0.489787	0.234409	gene_gene	double_targeting	CAAGCAGTGACACGGCGTGG	TGAATCTAAGAGGTTCCAGC	MPST	TST	ENSG00000128309	ENSG00000128311	671.24	749.06	752.07	665.7	453.55	910.85	44114	59740	48922	0.027273	1.2141	0.71784	0.97824	0.22471	0.47301	0.98896	0.41696	0.64022
MOGAT2_MOGAT1_pg11	MOGAT2|MOGAT1	MOGAT2|MOGAT1	-0.168774	0.0495947	-0.473334	-0.0825835	gene_gene	double_targeting	GCCCGCAATGTAGTTCCGAG	CTGTTCATCCGCCAGCGGAA	MOGAT2	MOGAT1	ENSG00000166391	ENSG00000124003	1520.9	1697.2	1704.1	1532.1	1044.5	1513.2	167750	230970	184140	0.027203	1.3593	0.44493	0.9784	0.17405	0.65637	0.98896	0.35624	0.78168
CAPNS2_CAPNS1_pg7	CAPNS2|CAPNS1	CAPNS2|CAPNS1	0.00527512	0.0325136	0.0216453	-0.0383335	gene_gene	double_targeting	GCTGGCTGGACCAGACATGG	GTTGGAGTAATGTGTGCGTG	CAPNS2	CAPNS1	ENSG00000256812	ENSG00000126247	856.47	955.76	959.6	849.83	946.22	889.79	65653	89353	72587	0.026443	0.032825	0.25943	0.9789	0.97381	0.7953	0.98925	0.98639	0.87708
COPZ2_COPZ1_pg8	COPZ2|COPZ1	COPZ2|COPZ1	0.0832113	0.0335525	0.105316	0.110766	gene_gene	double_targeting	CTGGCCACGTCCGCACCCGG	TGGCAGCTCCTATGAAAATG	COPZ2	COPZ1	ENSG00000005243	ENSG00000111481	1842.1	2055.7	2063.9	1829.5	2205.4	2214.5	229470	317150	251280	0.026367	0.26587	0.30033	0.97896	0.79045	0.76394	0.98925	0.88556	0.85668
DYRK1B_DYRK1A_pg10	DYRK1B|DYRK1A	DYRK1B|DYRK1A	0.0953146	0.0336154	0.0686115	0.183717	gene_gene	double_targeting	CATGACTACATCGTGCGCAG	TGAGAAACACCAATTTCCGA	DYRK1B	DYRK1A	ENSG00000105204	ENSG00000157540	1910.9	2132.5	2141	1897.9	2208.5	2467.2	243660	337010	266700	0.026322	0.13108	0.63157	0.979	0.89582	0.52768	0.98925	0.94658	0.68413
NECAP2_NECAP1_pg12	NECAP2|NECAP1	NECAP2|NECAP1	0.0450109	0.0327148	-0.00793037	0.110248	gene_gene	double_targeting	GATGGCCTACATCAAGCTGG	GGGGTTAGTACCTGTAACCG	NECAP2	NECAP1	ENSG00000157191	ENSG00000089818	949.08	1059.1	1063.4	941.89	1019.2	1140.4	77634	105880	85724	0.026222	0.12356	0.26309	0.97908	0.90167	0.79259	0.98925	0.94948	0.8753
GDF11_MSTN_pg5	GDF11|MSTN	GDF11|MSTN	0.0794026	0.0500018	0.149142	0.0390636	gene_gene	double_targeting	CATGCTAATGACGGTCTCGG	AAACAACCTGAATCCAACTT	GDF11	MSTN	ENSG00000135414	ENSG00000138379	949.93	1060.1	1064.3	957.24	1186.2	1064.6	77748	106040	85849	0.026201	0.38739	0.00089005	0.97942	0.69887	0.99943	0.98943	0.827	0.99971
LCE3E_LCE3D_pg1	LCE3E|LCE3D	LCE3E|LCE3D	0.0589338	0.0339616	0.00607995	0.13676	gene_gene	double_targeting	CACTGTACTGGGTTCTTTGG	AGCAGCCGCCCTCGGAGCTA	LCE3E	LCE3D	ENSG00000185966	ENSG00000163202	2380.8	2656.8	2667.5	2365.4	2591.3	2935.8	349130	484990	381080	0.026135	0.094191	0.43462	0.97915	0.92496	0.66385	0.98925	0.96088	0.78702
SPRY2_SPRY1_pg7	SPRY2|SPRY1	SPRY2|SPRY1	-0.511753	0.0515985	-0.87376	-0.713096	gene_gene	double_targeting	GTAAGGAGTGCACCTACCCA	GTACTCCCAAGTAATGCCAG	SPRY2	SPRY1	ENSG00000136158	ENSG00000164056	369.61	412.46	414.12	372.98	172.33	197.96	16691	22325	18648	0.026112	1.6326	1.593	0.98124	0.10255	0.11116	0.99028	0.2534	0.24586
ARFGAP2_ARFGAP3_pg13	ARFGAP2|ARFGAP3	ARFGAP2|ARFGAP3	0.408611	0.0320649	0.94972	0.244047	gene_gene	double_targeting	GGTCGGCGGGAATGCCAATG	AATGTTGACTCAGACAGACT	ARFGAP2	ARFGAP3	ENSG00000149182	ENSG00000242247	418.89	467.45	469.33	415.47	1129.1	573.89	20461	27440	22825	0.02606	3.9944	0.69206	0.97921	6.5017e-05	0.48936	0.98925	0.0012216	0.65335
RANBP17_XPO7_pg12	RANBP17|XPO7	RANBP17|XPO7	0.00481537	0.050698	-0.0743166	0.0380647	gene_gene	double_targeting	CTATATTAGGACGTCTTGCA	GTTTCGTAAGATCTACATTG	RANBP17	XPO7	ENSG00000204764	ENSG00000130227	598.17	667.52	670.2	603.14	602.62	669.71	36556	49388	40599	0.026015	0.29417	0.0029913	0.98011	0.76863	0.99761	0.98967	0.87265	0.99882
ABL1_ABL2_pg13	ABL1|ABL2	ABL1|ABL2	0.129699	0.0337092	0.279141	0.0762451	gene_gene	double_targeting	TTGCTCCCTCGAAAAGAGCG	AACCTCTGTAATGACGACGG	ABL1	ABL2	ENSG00000097007	ENSG00000143322	1762.2	1966.5	1974.4	1750.4	2492.9	2048.1	213420	294720	233840	0.025643	0.96969	0.15233	0.97954	0.33225	0.87895	0.98946	0.53301	0.9275
MTSS1L_MTSS1_pg1	MTSS1L|MTSS1	MTSS1L|MTSS1	-0.443332	0.0329411	-0.638717	-0.724222	gene_gene	double_targeting	ATGGTGGCAGGGGACATCCG	CTGCAGTTTCAGCGTATCCG	MTSS1L	MTSS1	ENSG00000132613	ENSG00000170873	898.95	1003.2	1007.2	892.32	526.5	477.01	71052	96796	78509	0.025355	1.5369	1.8946	0.97977	0.12431	0.058144	0.98953	0.28632	0.15702
BTBD10_KCTD20_pg5	BTBD10|KCTD20	BTBD10|KCTD20	-0.344489	0.0496411	-0.325438	-0.757672	gene_gene	double_targeting	CCAACACGACAGCACCATGT	ACTTACTCAGATCTTGACAT	BTBD10	KCTD20	ENSG00000148925	ENSG00000112078	992.41	1107.5	1111.9	999.73	785.52	509.65	83505	113990	92156	0.025309	0.95529	1.9861	0.9801	0.33943	0.047018	0.98967	0.53999	0.13605
BRSK2_BRSK1_pg7	BRSK2|BRSK1	BRSK2|BRSK1	-0.105138	0.0337825	-0.205254	-0.143941	gene_gene	double_targeting	CATACCTATCTCGTTCCGGG	TCACCAACATCATTCCGGGG	BRSK2	BRSK1	ENSG00000174672	ENSG00000160469	1661.1	1853.7	1861.1	1650.1	1475.9	1556.3	193770	267260	212460	0.025143	0.73122	0.66133	0.97994	0.46464	0.5084	0.98963	0.65222	0.66909
MBOAT2_MBOAT1_pg4	MBOAT2|MBOAT1	MBOAT2|MBOAT1	0.257012	0.0500976	0.41	0.310939	gene_gene	double_targeting	AGTCTTTGTAAGAGCAAAGT	TTCTGAGTGACAATCATCAG	MBOAT2	MBOAT1	ENSG00000143797	ENSG00000172197	683.98	763.28	766.35	689.3	1097.4	1000.4	45488	61625	50434	0.024946	1.3459	1.042	0.98076	0.17851	0.29752	0.98996	0.36156	0.47475
RAPGEF6_RAPGEF2_pg12	RAPGEF6|RAPGEF2	RAPGEF6|RAPGEF2	-0.649122	0.0325277	-0.651522	-1.32837	gene_gene	double_targeting	CTAGAAATCGAGTCATAGCA	TAGTGAATATTGATCCGGGG	RAPGEF6	RAPGEF2	ENSG00000158987	ENSG00000109756	356.86	398.23	399.84	354.09	206.16	104.25	15765	21071	17621	0.024897	1.34	2.2668	0.98014	0.18024	0.0234	0.98967	0.36394	0.083635
SAP30L_SAP30_pg8	SAP30L|SAP30	SAP30L|SAP30	-0.28202	0.0325254	-0.606778	-0.271808	gene_gene	double_targeting	AGCTGGAACAGATCAACCTA	TGGTGAGCGGTGCGGCCGGG	SAP30L	SAP30	ENSG00000164576	ENSG00000164105	392.55	438.06	439.82	389.5	236.82	324.32	18409	24654	20552	0.024866	1.2953	0.80859	0.98016	0.19521	0.41875	0.98967	0.38257	0.59301
YY2_YY1_pg2	YY2|YY1	YY2|YY1	0.18927	0.0329961	0.229501	0.305312	gene_gene	double_targeting	GATGGCAATTGGATCTACGG	GGAGACCATCGAGACCACAG	YY2	YY1	ENSG00000230797	ENSG00000100811	797.84	890.34	893.92	791.99	1076.3	1160.4	58478	79473	64712	0.024802	0.6595	1.0476	0.98021	0.50998	0.2949	0.9897	0.68865	0.47194
GXYLT2_GXYLT1_pg9	GXYLT2|GXYLT1	GXYLT2|GXYLT1	0.239491	0.0332806	0.907179	-0.221988	gene_gene	double_targeting	GCACTCGTTTACCTTGAACT	AACAATCTCTGCGAAGCACA	GXYLT2	GXYLT1	ENSG00000172986	ENSG00000151233	1000.9	1117	1121.4	993.83	2588.1	868.73	84676	115610	93438	0.024719	4.3267	0.82709	0.98028	1.5142e-05	0.40819	0.9897	0.00036182	0.5825
SPTAN1_SPTA1_pg4	SPTAN1|SPTA1	SPTAN1|SPTA1	-0.00198532	0.0328358	-0.00386696	-0.0349248	gene_gene	double_targeting	AGAAGCTGGCCGATTCTCTG	TCGGCTAAGGGATATCAACA	SPTAN1	SPTA1	ENSG00000197694	ENSG00000163554	604.12	674.15	676.86	599.6	651.25	629.69	37150	50201	41254	0.024524	0.10401	0.23289	0.98043	0.91716	0.81585	0.98979	0.95719	0.89022
CRISP3_CRISP2_pg12	CRISP3|CRISP2	CRISP3|CRISP2	0.26633	0.0328892	0.483041	0.28306	gene_gene	double_targeting	GGTCACAAGCAATCCAAAGC	TGCCAGTAACATGCTAAAGA	CRISP3	CRISP2	ENSG00000096006	ENSG00000124490	520.85	581.23	583.57	516.98	896.53	741.31	29174	39302	32456	0.024117	1.5904	0.8756	0.98076	0.11193	0.38148	0.98996	0.26788	0.55741
NLRP7_NLRP2_pg1	NLRP7|NLRP2	NLRP7|NLRP2	0.161855	0.0489862	0.221823	0.214757	gene_gene	double_targeting	AACCCCGACCTGATTCAAGT	AGAACGACCACCTCTAGACG	NLRP7	NLRP2	ENSG00000167634	ENSG00000022556	1194.6	1333.1	1338.5	1202.7	1599.6	1590	113050	154900	124470	0.02411	0.67699	0.71295	0.98095	0.49859	0.47591	0.99009	0.67944	0.64256
CNNM4_CNNM2_pg11	CNNM4|CNNM2	CNNM4|CNNM2	0.163165	0.0495405	0.238045	0.201909	gene_gene	double_targeting	CGTGCAGAAGGTAAACAACG	CTGGATTTACCACGACGGCG	CNNM4	CNNM2	ENSG00000158158	ENSG00000148842	785.09	876.12	879.64	790.81	1067.8	1031.9	56961	77386	63047	0.023954	0.68905	0.60657	0.98138	0.49119	0.54426	0.99031	0.67371	0.69732
GPD1L_GPD1_pg1	GPD1L|GPD1	GPD1L|GPD1	0.185569	0.0334094	0.511816	0.0114803	gene_gene	double_targeting	AAAGACCCACATCTTGACTG	AAGTTCTGTGAGACAACCAT	GPD1L	GPD1	ENSG00000152642	ENSG00000167588	858.17	957.66	961.51	852.19	1518.2	936.12	65865	89646	72821	0.023821	1.8721	0.094338	0.98099	0.061237	0.92484	0.99009	0.18107	0.95648
PRICKLE2_PRICKLE1_pg7	PRICKLE2|PRICKLE1	PRICKLE2|PRICKLE1	0.3235	0.0329505	0.746853	0.190698	gene_gene	double_targeting	CTGTGCCCAACATATAGGTG	GTGCCCAGTACATATCAGAC	PRICKLE2	PRICKLE1	ENSG00000163637	ENSG00000139174	449.48	501.59	503.6	446.16	996.97	584.42	22948	30821	25577	0.023808	2.8217	0.50531	0.98101	0.0047867	0.61384	0.99009	0.032448	0.75018
ITSN2_ITSN1_pg9	ITSN2|ITSN1	ITSN2|ITSN1	0.112989	0.0485159	0.327872	-0.0374193	gene_gene	double_targeting	TCAAGGCCAACAGTTGCCTG	AAGGCAACGACAACTTGAGT	ITSN2	ITSN1	ENSG00000198399	ENSG00000205726	1504.8	1679.2	1686	1514.3	2230.8	1564.8	164850	226930	180980	0.023596	1.1578	0.28498	0.98128	0.24701	0.77566	0.99028	0.44318	0.86379
AGPAT3_AGPAT4_pg14	AGPAT3|AGPAT4	AGPAT3|AGPAT4	-0.0903102	0.0347637	-0.295984	-0.00970997	gene_gene	double_targeting	TACCACGTCCAGCCGATGAG	CCATACTTGAGGTAGGCGCG	AGPAT3	AGPAT4	ENSG00000160216	ENSG00000026652	2471.7	2758.3	2769.3	2457.4	2013	2640.9	371210	516050	404990	0.023455	1.0377	0.20179	0.98129	0.29941	0.84008	0.99028	0.49967	0.90445
CPEB4_CPEB3_pg10	CPEB4|CPEB3	CPEB4|CPEB3	0.0895971	0.0493715	0.164461	0.0549585	gene_gene	double_targeting	TGTGAGAGAGGCCCGATCTG	ATGACAAGGCTTGATCACCA	CPEB4	CPEB3	ENSG00000113742	ENSG00000107864	781.7	872.32	875.83	787.27	990.62	889.79	56559	76834	62605	0.023441	0.42678	0.055779	0.9818	0.67009	0.95574	0.99063	0.80788	0.97447
HAND2_HAND1_pg7	HAND2|HAND1	HAND2|HAND1	0.0183131	0.0343995	0.2243	-0.203761	gene_gene	double_targeting	CGGGGGGCGACATCTCGGGG	GAGCATTAACAGCGCATTCG	HAND2	HAND1	ENSG00000164107	ENSG00000113196	1729.1	1929.5	1937.3	1718.5	2320.6	1527.9	206900	285600	226750	0.023258	0.73178	0.85981	0.98144	0.46438	0.38989	0.99034	0.65196	0.56504
PDCL3_PDCL2_pg11	PDCL3|PDCL2	PDCL3|PDCL2	0.604941	0.0500741	0.874244	0.890504	gene_gene	double_targeting	GACGGCGGAGACTGGCTGAG	TGGTTAACCAACAAACACAT	PDCL3	PDCL2	ENSG00000115539	ENSG00000163440	467.32	521.5	523.59	470.95	1171.4	1205.7	24450	32864	27238	0.023201	3.585	4.1329	0.98287	0.00033774	3.5842e-05	0.99115	0.0045788	0.00060981
MGAT4B_MGAT4A_pg16	MGAT4B|MGAT4A	MGAT4B|MGAT4A	-0.338251	0.033253	-1.47143	0.423421	gene_gene	double_targeting	TCATGAGGAAGCAGTAATCG	TGGTCCAGGAGCCAATCAAT	MGAT4B	MGAT4A	ENSG00000161013	ENSG00000071073	524.25	585.03	587.38	520.52	137.44	856.09	29485	39726	32799	0.02315	2.3003	1.4837	0.98153	0.02143	0.13796	0.9904	0.090654	0.28458
CIB3_CIB2_pg14	CIB3|CIB2	CIB3|CIB2	-0.0616993	0.048084	-0.28315	0.0499679	gene_gene	double_targeting	TAGTAAGCCTTGAGGTCGCG	CCACAAAGTCGTTGAAAGTG	CIB3	CIB2	ENSG00000141977	ENSG00000136425	1669.6	1863.2	1870.7	1679.6	1376.5	1891.2	195390	269520	214230	0.022598	0.93794	0.044361	0.98205	0.34827	0.96464	0.99073	0.54862	0.97979
LYPLA2_LYPLA1_pg14	LYPLA2|LYPLA1	LYPLA2|LYPLA1	-0.314099	0.0345245	-0.445751	-0.531071	gene_gene	double_targeting	CTCAATCAAGGCCTTGACTG	GCCTACGCCACTCACCGCAG	LYPLA2	LYPLA1	ENSG00000011009	ENSG00000120992	1622	1810.1	1817.3	1612.3	1143.9	1040.4	186370	256930	204410	0.022596	1.3152	1.7188	0.98197	0.18845	0.085642	0.99073	0.37477	0.20491
BTBD10_KCTD20_pg11	BTBD10|KCTD20	BTBD10|KCTD20	-0.0528806	0.0335209	0.160619	-0.352782	gene_gene	double_targeting	GAATGTTTATAAAGTTTACG	GAAGAGAGTACAACTTCACT	BTBD10	KCTD20	ENSG00000148925	ENSG00000112078	575.23	641.92	644.5	571.27	726.32	439.1	34298	46301	38110	0.022557	0.39223	1.0539	0.982	0.69588	0.29192	0.99073	0.82478	0.46906
EZH2_EZH1_pg9	EZH2|EZH1	EZH2|EZH1	0.198819	0.0348569	0.460933	0.100668	gene_gene	double_targeting	TTATCAGAAGGAAATTTCCG	ACCATTCTCAGGGAACATTG	EZH2	EZH1	ENSG00000106462	ENSG00000108799	2128.4	2375.2	2384.7	2116.3	3585.1	2533.5	290650	402860	317700	0.022524	1.9062	0.26398	0.98203	0.056633	0.79181	0.99073	0.17222	0.87492
CDH1_CDH3_pg15	CDH1|CDH3	CDH1|CDH3	-0.0559671	0.0344906	-0.177411	-0.0249806	gene_gene	double_targeting	TGAACCACCAGGGTATACGT	TGGTGAACATGAGGTCGTGT	CDH1	CDH3	ENSG00000039068	ENSG00000062038	197.12	219.98	220.86	195.93	179.73	207.44	6016.3	7939.7	6773.4	0.022397	0.46451	0.16831	0.98213	0.64228	0.86634	0.99078	0.78819	0.92052
ZFAND6_ZFAND5_pg8	ZFAND6|ZFAND5	ZFAND6|ZFAND5	0.0286045	0.0335172	-0.289896	0.342192	gene_gene	double_targeting	TGGAACAAAGCATAGGCACT	GTACTGGGCTGAGAAACTGA	ZFAND6	ZFAND5	ENSG00000086666	ENSG00000107372	387.45	432.37	434.11	384.78	317.17	584.42	18022	24129	20123	0.02235	0.74851	1.0596	0.98217	0.45415	0.28965	0.99079	0.64411	0.46645
EFNB2_EFNB1_pg12	EFNB2|EFNB1	EFNB2|EFNB1	-0.453353	0.0338194	-1.99925	0.605374	gene_gene	double_targeting	CTGGTACTATACCCACAGAT	TGATCTTCATGGTGCGTGTG	EFNB2	EFNB1	ENSG00000125266	ENSG00000090776	298.23	332.81	334.15	296.26	46.518	582.31	11777	15681	13192	0.022019	2.4464	2.1606	0.98243	0.014429	0.030781	0.99094	0.069435	0.10099
UGT3A2_UGT3A1_pg11	UGT3A2|UGT3A1	UGT3A2|UGT3A1	0.268587	0.0479135	0.380322	0.377527	gene_gene	double_targeting	CAGAGGTCGAGCAAAATCAA	TCCAAAGAGCCGAATGTGGT	UGT3A2	UGT3A1	ENSG00000168671	ENSG00000145626	1588.9	1773.1	1780.2	1598.1	2477.1	2479.8	180180	248300	197680	0.021828	1.4128	1.5735	0.98267	0.15775	0.1156	0.99108	0.33418	0.25271
GYS2_GYS1_pg8	GYS2|GYS1	GYS2|GYS1	-0.201104	0.0353594	-0.1589	-0.47977	gene_gene	double_targeting	CCCACGCTACACTACTTGGG	GGGCGCTGGCTGATCGAGGG	GYS2	GYS1	ENSG00000111713	ENSG00000104812	2561.8	2858.8	2870.2	2548.3	2379.8	1728	393600	547560	429220	0.02147	0.64737	1.7436	0.98287	0.51739	0.08123	0.99115	0.69465	0.19807
MID2_MID1_pg15	MID2|MID1	MID2|MID1	0.33964	0.0505982	0.612694	0.355629	gene_gene	double_targeting	TGATCGATTTGAGAAACTCA	GAGATACTCACTAACGACGT	MID2	MID1	ENSG00000080561	ENSG00000101871	210.72	235.15	236.09	212.46	411.26	322.22	6702.7	8858.5	7540.2	0.021239	1.8712	0.99183	0.98802	0.061707	0.32233	0.99396	0.18195	0.50046
CAPNS2_CAPNS1_pg15	CAPNS2|CAPNS1	CAPNS2|CAPNS1	-0.0176145	0.050331	-0.477307	0.374132	gene_gene	double_targeting	TGTTTATAAGCAGTATGACA	GTTGGAGTAATGTGTGCGTG	CAPNS2	CAPNS1	ENSG00000256812	ENSG00000126247	235.36	262.65	263.7	237.24	160.7	366.44	8018.9	10623	9008.7	0.02105	1.0079	1.0825	0.98744	0.31348	0.2798	0.99372	0.51382	0.45632
CREBBP_EP300_pg6	CREBBP|EP300	CREBBP|EP300	-0.34314	0.0345492	-0.359449	-0.704521	gene_gene	double_targeting	CAGGACGGTACTTACGTCTG	CTGTAATAAGTGGCATCACG	CREBBP	EP300	ENSG00000005339	ENSG00000100393	943.98	1053.4	1057.7	938.35	723.14	510.71	76954	104940	84979	0.020726	1.0216	1.8783	0.98346	0.30697	0.060342	0.99153	0.50728	0.16104
PGLYRP4_PGLYRP3_pg14	PGLYRP4|PGLYRP3	PGLYRP4|PGLYRP3	-0.0997457	0.0349975	-0.209378	-0.124856	gene_gene	double_targeting	TTCGCTGGGAGAGTCATCCT	GGAAATGTTGTTGTAGCCCT	PGLYRP4	PGLYRP3	ENSG00000163218	ENSG00000159527	1468.2	1638.5	1645	1460.1	1299.3	1401.5	158360	217880	173910	0.020694	0.72707	0.58397	0.98349	0.46718	0.55924	0.99153	0.65431	0.7101
RAD23B_RAD23A_pg4	RAD23B|RAD23A	RAD23B|RAD23A	-0.817462	0.0483601	-1.653	-0.847745	gene_gene	double_targeting	ACTACAACAACAAGTTCTGG	GGGTACCTCAGCACCCCCAG	RAD23B	RAD23A	ENSG00000119318	ENSG00000179262	819.93	914.99	918.67	825.04	180.79	385.4	61143	83142	67639	0.020664	2.5976	2.0546	0.98396	0.0093871	0.039917	0.99172	0.05197	0.12157
BTBD6_BTBD3_pg10	BTBD6|BTBD3	BTBD6|BTBD3	0.0779797	0.0344646	-0.0972699	0.296744	gene_gene	double_targeting	TGGAATTCGGACCAGATAGA	CTTGATCCGCATACCCACAA	BTBD6	BTBD3	ENSG00000184887	ENSG00000132640	788.49	879.91	883.45	783.73	777.06	1137.2	57364	77941	63489	0.020522	0.3698	1.0072	0.98363	0.71153	0.31389	0.99158	0.8349	0.49166
TSPAN4_TSPAN9_pg13	TSPAN4|TSPAN9	TSPAN4|TSPAN9	-0.37012	0.0350386	-0.360229	-0.785168	gene_gene	double_targeting	TGGGCATACCTGTCAATCTG	ACCACACCGAGAACAACGTG	TSPAN4	TSPAN9	ENSG00000214063	ENSG00000011105	1444.4	1611.9	1618.4	1436.4	1105.9	722.36	154190	212070	169360	0.020507	1.0998	2.1784	0.98364	0.27142	0.029376	0.99158	0.47021	0.097849
TBX3_TBX2_pg7	TBX3|TBX2	TBX3|TBX2	0.0163852	0.0477415	0.106016	-0.104602	gene_gene	double_targeting	GGTAGATTTATGTCCCAGCG	GCTCGCACTATGTGGAAGCG	TBX3	TBX2	ENSG00000135111	ENSG00000121068	1280.5	1428.9	1434.6	1287.7	1534	1246.8	126620	173740	139290	0.020438	0.25223	0.50356	0.98385	0.80111	0.61457	0.99167	0.89153	0.75055
SP9_SP8_pg16	SP9|SP8	SP9|SP8	0.104732	0.0473008	0.167278	0.099618	gene_gene	double_targeting	TCGAGCGCCTTCGCCAAAGG	GTGTCCGACTCGTTCAGCTG	SP9	SP8	ENSG00000217236	ENSG00000164651	1888	2106.9	2115.3	1897.9	2398.8	2245	238890	330340	261520	0.020423	0.50804	0.25358	0.98376	0.6115	0.79983	0.99163	0.76647	0.88
FEZF2_FEZF1_pg7	FEZF2|FEZF1	FEZF2|FEZF1	0.22184	0.0355166	0.288726	0.341278	gene_gene	double_targeting	GACGGCACCTCGTAGCCTAG	CGTCACATGCCAGTGCACAC	FEZF2	FEZF1	ENSG00000153266	ENSG00000128610	2236.3	2495.6	2505.6	2224.9	3192.8	3368.6	315140	437240	344250	0.020412	1.0544	1.4707	0.98371	0.29172	0.14137	0.99163	0.49162	0.28957
PNPLA7_PNPLA6_pg3	PNPLA7|PNPLA6	PNPLA7|PNPLA6	-0.110803	0.0476828	-0.175736	-0.204356	gene_gene	double_targeting	AGCGGCTTAAAAAGCCACCG	CTGTGAATACAGCTACTGTG	PNPLA7	PNPLA6	ENSG00000130653	ENSG00000032444	1197.2	1336	1341.4	1203.9	1094.2	1057.2	113450	155450	124900	0.020004	0.61394	0.80418	0.98423	0.53925	0.42129	0.99189	0.71197	0.59569
CLCNKB_CLCNKA_pg6	CLCNKB|CLCNKA	CLCNKB|CLCNKA	-0.0842683	0.0350066	-0.455314	0.167502	gene_gene	double_targeting	GACTGTGGACTCACCTCCAG	CTGACCATACCACTTTGCCC	CLCNKB	CLCNKA	ENSG00000184908	ENSG00000186510	1001.8	1117.9	1122.4	996.19	699.88	1273.1	84794	115770	93566	0.019511	1.231	0.49261	0.98443	0.21833	0.62236	0.99201	0.40994	0.75628
ERLIN2_ERLIN1_pg4	ERLIN2|ERLIN1	ERLIN2|ERLIN1	0.161199	0.0352481	0.295652	0.152698	gene_gene	double_targeting	AACAAAGCCCAACATACCAG	TACCTGTATAGTGAGACCTG	ERLIN2	ERLIN1	ENSG00000147475	ENSG00000107566	1193.8	1332.2	1337.5	1187.4	1715.9	1495.3	112920	154720	124330	0.019252	0.97546	0.44729	0.98464	0.32945	0.65471	0.99218	0.53013	0.78075
CTNNB1_JUP_pg14	CTNNB1|JUP	CTNNB1|JUP	-0.708123	0.0475022	-1.36764	-0.804232	gene_gene	double_targeting	CAACTGGTAGTCCATAGTGA	ACGCTGGTGACACAGAACAG	CTNNB1	JUP	ENSG00000168036	ENSG00000173801	1135.2	1266.8	1271.9	1141.4	329.86	557.04	104000	142360	114580	0.019247	2.5052	2.1137	0.98486	0.012239	0.034541	0.99232	0.062326	0.10948
PTPN14_PTPN21_pg13	PTPN14|PTPN21	PTPN14|PTPN21	-0.086275	0.0480237	-0.281474	-0.0253746	gene_gene	double_targeting	TGTGCTTACCGTGTGAAAGA	ACCACTCCAAAATAGACGGT	PTPN14	PTPN21	ENSG00000152104	ENSG00000070778	714.57	797.42	800.62	718.81	589.93	751.84	48853	66243	54135	0.019185	0.80883	0.21008	0.9853	0.41861	0.8336	0.99253	0.61315	0.90084
SLC27A2_SLC27A6_pg1	SLC27A2|SLC27A6	SLC27A2|SLC27A6	0.0861825	0.047304	0.218927	-0.00768315	gene_gene	double_targeting	ATTCACGGATGTATTGTGGC	ACTTGAGGAGTGAGACAACA	SLC27A2	SLC27A6	ENSG00000140284	ENSG00000113396	1266.9	1413.7	1419.4	1273.6	1691.6	1356.3	124430	170700	136900	0.019004	0.67246	0.17076	0.985	0.50145	0.86441	0.99241	0.68166	0.91922
PTPN4_PTPN3_pg15	PTPN4|PTPN3	PTPN4|PTPN3	-0.0687183	0.0350446	-0.131736	-0.109464	gene_gene	double_targeting	TAGTTGTGAGAGACATTCTG	GAACGTATGGTGCTCAACAC	PTPN4	PTPN3	ENSG00000088179	ENSG00000070159	759.6	847.67	851.08	755.4	724.2	736.05	53975	73279	59765	0.018774	0.45775	0.471	0.98502	0.64713	0.63764	0.99241	0.79134	0.76808
SLC22A12_SLC22A11_pg13	SLC22A12|SLC22A11	SLC22A12|SLC22A11	-0.0424541	0.0468053	-0.0351024	-0.139065	gene_gene	double_targeting	TGTCCAGTCCCGCACACCGT	AACAGGTCCAGCACCGACCG	SLC22A12	SLC22A11	ENSG00000197891	ENSG00000168065	1873.5	2090.7	2099.1	1882.6	1960.1	1763.8	235910	326160	258280	0.0187	0.22893	0.65992	0.98514	0.81892	0.5093	0.99241	0.90204	0.66967
FAM168B_FAM168A_pg16	FAM168B|FAM168A	FAM168B|FAM168A	-0.55222	0.0353825	-1.37465	-0.317397	gene_gene	double_targeting	TGGAAGGTAGGATTCGCTCC	TGGGCATACAGATTCTGCTG	FAM168B	FAM168A	ENSG00000152102	ENSG00000054965	269.35	300.57	301.78	267.93	77.178	212.71	9980.8	13261	11194	0.018612	2.0186	0.84812	0.98515	0.043533	0.39637	0.99241	0.14506	0.57138
ADAMTS10_ADAMTS6_pg1	ADAMTS10|ADAMTS6	ADAMTS10|ADAMTS6	0.0124614	0.0475111	0.157455	-0.167583	gene_gene	double_targeting	ATCGCGTCAGTGTAAATACG	AGCATCATACACCTGACCTG	ADAMTS10	ADAMTS6	ENSG00000142303	ENSG00000049192	802.94	896.03	899.63	807.34	1010.7	735	59089	80314	65383	0.018094	0.40467	0.64435	0.98604	0.68626	0.51935	0.99287	0.81881	0.67773
MOAP1_PNMA1_pg12	MOAP1|PNMA1	MOAP1|PNMA1	0.0861852	0.0353818	0.21988	0.00329359	gene_gene	double_targeting	TGCGGAGACTAGTCACGCCC	TACCATATGGACTCAACAAG	MOAP1	PNMA1	ENSG00000165943	ENSG00000176903	870.91	971.88	975.79	866.35	1164	942.44	67470	91857	74581	0.018062	0.63391	0.12237	0.98559	0.52649	0.9026	0.99273	0.70168	0.9426
SLC25A15_SLC25A2_pg3	SLC25A15|SLC25A2	SLC25A15|SLC25A2	-0.473855	0.0359347	-0.93248	-0.525019	gene_gene	double_targeting	ACGTTCCCTGACCTGTACCG	GGCACTTCACAAGCTCAGTG	SLC25A15	SLC25A2	ENSG00000102743	ENSG00000120329	1627.1	1815.8	1823.1	1619.4	718.91	1049.8	187330	258270	205450	0.017954	2.1628	1.7062	0.98568	0.030557	0.087978	0.99273	0.11462	0.2088
MYO1F_MYO1E_pg4	MYO1F|MYO1E	MYO1F|MYO1E	0.68016	0.0479346	1.01516	0.977389	gene_gene	double_targeting	CAGGTCTCCTACGACGTCAG	GTGGGGCGTACATTTCATCA	MYO1F	MYO1E	ENSG00000142347	ENSG00000157483	532.74	594.51	596.9	535.86	1528.8	1496.3	30267	40794	33663	0.017937	4.6255	4.9021	0.98677	3.7425e-06	9.4857e-07	0.99339	0.00011031	2.7252e-05
ANGPT1_ANGPT2_pg9	ANGPT1|ANGPT2	ANGPT1|ANGPT2	0.32014	0.0354694	0.641721	0.28323	gene_gene	double_targeting	GCAGCTTGAGAATTACATTG	AAGAACTGAATTATTCACCG	ANGPT1	ANGPT2	ENSG00000154188	ENSG00000091879	910	1015.5	1019.6	905.3	1823.7	1295.2	72483	98769	80078	0.017895	2.5717	0.97396	0.98572	0.010127	0.33013	0.99274	0.054657	0.50797
GSN_SCIN_pg13	GSN|SCIN	GSN|SCIN	0.119804	0.0462308	-0.00838178	0.321562	gene_gene	double_targeting	TTCCAGCCATATCGCCAACG	AAATTTGTTTGGCAGCCCCG	GSN	SCIN	ENSG00000148180	ENSG00000006747	2524.4	2817	2828.4	2535.3	2709.7	3729.7	384240	534390	419090	0.017665	0.14695	1.3923	0.98593	0.88317	0.16382	0.99285	0.93939	0.32011
MPST_TST_pg1	MPST|TST	MPST|TST	-0.097825	0.0361687	-0.215106	-0.114538	gene_gene	double_targeting	CAAGCAGTGACACGGCGTGG	ACCGTATCAGTGCTCAATGG	MPST	TST	ENSG00000128309	ENSG00000128311	1837.8	2050.9	2059.2	1829.5	1617.6	1772.2	228610	315940	250340	0.017532	0.77131	0.57355	0.98601	0.44052	0.56627	0.99287	0.63236	0.71518
HTR1F_HTR1E_pg16	HTR1F|HTR1E	HTR1F|HTR1E	0.10673	0.035648	0.216095	0.068446	gene_gene	double_targeting	TGGTGCCTCCAGAATAGAGG	GATATAAAACGCACCCAGCG	HTR1F	HTR1E	ENSG00000179097	ENSG00000168830	919.34	1025.9	1030.1	914.74	1224.3	1060.4	73702	100450	81415	0.017385	0.6258	0.10626	0.98613	0.53177	0.91551	0.99293	0.70603	0.95051
TNKS2_TNKS_pg7	TNKS2|TNKS	TNKS2|TNKS	-0.373058	0.0473643	-0.490293	-0.676244	gene_gene	double_targeting	GTATAACAGAGTGTCCGTGG	GGTACTCTACAACAGACACG	TNKS2	TNKS	ENSG00000107854	ENSG00000173273	695.03	775.61	778.73	698.75	469.41	386.45	46692	63277	51759	0.017203	1.2221	1.7275	0.98691	0.22169	0.084071	0.99347	0.4136	0.20255
SPOCK3_SPOCK1_pg4	SPOCK3|SPOCK1	SPOCK3|SPOCK1	-0.175629	0.0480161	-0.0487631	-0.526139	gene_gene	double_targeting	ATGACAAGGAAGTCGGACAG	TCTCTGAAGGGTCAAGCAGG	SPOCK3	SPOCK1	ENSG00000196104	ENSG00000152377	394.25	439.95	441.72	396.59	407.03	253.77	18539	24830	20696	0.017182	0.21285	1.3122	0.98816	0.83144	0.18946	0.99397	0.90987	0.35269
LMAN2L_LMAN2_pg11	LMAN2L|LMAN2	LMAN2L|LMAN2	-0.16486	0.0355781	-0.529049	-0.00110802	gene_gene	double_targeting	GTAATGAAGATTGCGGACAA	CTAGCCTGCTCACCGTCAGA	LMAN2L	LMAN2	ENSG00000114988	ENSG00000169223	377.25	420.99	422.68	375.34	245.28	406.46	17256	23091	19275	0.017154	1.1684	0.11847	0.98631	0.24263	0.90569	0.99305	0.43777	0.94454
FSTL5_FSTL4_pg4	FSTL5|FSTL4	FSTL5|FSTL4	-0.298946	0.0475304	-0.599332	-0.345036	gene_gene	double_targeting	AAGGTTACCACAACTCACGT	TGTTGTAATCGTCAAATCGG	FSTL5	FSTL4	ENSG00000168843	ENSG00000053108	559.93	624.85	627.36	563.01	340.43	430.68	32825	44286	36485	0.016991	1.3601	1.0316	0.98743	0.1738	0.30228	0.99372	0.35591	0.4799
KIAA1324L_KIAA1324_pg6	KIAA1324L|KIAA1324	KIAA1324L|KIAA1324	-0.168751	0.0364799	-0.61806	0.0753266	gene_gene	double_targeting	GGCACATTCAGCAACAAACC	CAAGCCGAAAATCTGTAGCG	KIAA1324L	KIAA1324	ENSG00000164659	ENSG00000116299	243.01	271.18	272.27	241.96	144.84	282.2	8445.8	11196	9484.6	0.016524	1.2179	0.10202	0.98682	0.22326	0.92113	0.9934	0.4154	0.95413
SLC22A5_SLC22A4_pg6	SLC22A5|SLC22A4	SLC22A5|SLC22A4	-0.0460317	0.046497	-0.252049	0.0674574	gene_gene	double_targeting	CTGAGAGATGAGCCATCGGG	CAGAGCAAAGTAACCCACTG	SLC22A5	SLC22A4	ENSG00000197375	ENSG00000197208	1258.4	1404.3	1409.9	1264.1	1068.9	1450	123070	168810	135420	0.016412	0.8172	0.10894	0.98707	0.41381	0.91331	0.99359	0.60891	0.94902
GLB1L3_GLB1L2_pg15	GLB1L3|GLB1L2	GLB1L3|GLB1L2	-0.09024	0.0361176	-0.161139	-0.145698	gene_gene	double_targeting	TAGGATAGGGCGTCCCACAG	GTACTTGGCCGTGTAATCGC	GLB1L3	GLB1L2	ENSG00000166105	ENSG00000149328	959.28	1070.5	1074.8	954.88	889.13	897.16	79001	107770	87221	0.016067	0.55363	0.60178	0.98718	0.57983	0.54732	0.9936	0.74256	0.69993
NXPH2_NXPH1_pg16	NXPH2|NXPH1	NXPH2|NXPH1	-0.678084	0.0362921	-1.21387	-0.856674	gene_gene	double_targeting	GGAAGTGGTGCATGCCACGG	TGTGCCAATTTAACGAACGG	NXPH2	NXPH1	ENSG00000144227	ENSG00000122584	305.88	341.34	342.72	304.52	102.55	142.16	12271	16348	13742	0.015927	1.9234	1.7291	0.98729	0.054428	0.083784	0.99363	0.16779	0.20217
ATP13A4_ATP13A5_pg8	ATP13A4|ATP13A5	ATP13A4|ATP13A5	0.10762	0.0464606	0.204185	0.0722127	gene_gene	double_targeting	ATCACGCTACTACCTTGACG	GCTTACAGGAAACTTCAGTG	ATP13A4	ATP13A5	ENSG00000127249	ENSG00000187527	1083.3	1208.9	1213.8	1088.3	1426.2	1254.1	96358	131770	106220	0.015858	0.59855	0.12377	0.98759	0.54971	0.90159	0.99374	0.72048	0.94208
ACTL7A_ACTL7B_pg7	ACTL7A|ACTL7B	ACTL7A|ACTL7B	0.303127	0.0364852	0.451139	0.421755	gene_gene	double_targeting	GGGCCATGGCGTGTCCTACG	CAAGAAGAAGTGCTGCTATG	ACTL7A	ACTL7B	ENSG00000187003	ENSG00000148156	1305.1	1456.4	1462.3	1299.5	2177.9	2127.1	130630	179300	143660	0.01559	1.7039	1.754	0.98756	0.088432	0.079441	0.99374	0.22976	0.19501
FAHD2B_FAHD2A_pg10	FAHD2B|FAHD2A	FAHD2B|FAHD2A	0.00442835	0.0365381	-0.115601	0.0923477	gene_gene	double_targeting	GCCAGTCCTACCATGGTCGG	CACAGATGCTATGGCCCACG	FAHD2B	FAHD2A	ENSG00000144199	ENSG00000115042	1383.3	1543.6	1549.8	1377.4	1339.5	1633.2	143660	197420	157880	0.015557	0.4599	0.20981	0.98759	0.64559	0.83385	0.99374	0.79054	0.9009
PLPP5_PLPP4_pg15	PLPP5|PLPP4	PLPP5|PLPP4	-0.614692	0.0361312	0.130125	-2.01033	gene_gene	double_targeting	TTCTGACTTGATGTGTACAG	CTATTAAATTAATAGTGGGA	PLPP5	PLPP4	ENSG00000147535	ENSG00000203805	584.57	652.35	654.97	581.9	716.8	87.399	35211	47549	39117	0.015431	0.29558	2.9495	0.98769	0.76862	0.0031824	0.99378	0.87265	0.019969
FAR2_FAR1_pg2	FAR2|FAR1	FAR2|FAR1	0.163428	0.0369011	0.413539	0.0398429	gene_gene	double_targeting	AAGTCATTTACATCCTTGTG	ACAGACACCACAAGAGCGAG	FAR2	FAR1	ENSG00000064763	ENSG00000197601	2012	2245.3	2254.3	2004.2	3238.3	2256.6	265100	367040	289970	0.015288	1.6391	0.0042195	0.9878	0.10121	0.99665	0.99382	0.2513	0.99821
CNNM4_CNNM2_pg15	CNNM4|CNNM2	CNNM4|CNNM2	-0.290491	0.0369458	-0.151598	-0.756821	gene_gene	double_targeting	TTGCTAATGGGAAAACTGAG	CTGGATTTACCACGACGGCG	CNNM4	CNNM2	ENSG00000158158	ENSG00000148842	2078.3	2319.2	2328.6	2070.3	1944.2	1068.8	279530	387270	305640	0.015218	0.60281	2.2791	0.98786	0.54664	0.02266	0.99382	0.71795	0.081769
MMEL1_MME_pg12	MMEL1|MME	MMEL1|MME	0.0868701	0.0459075	0.102513	0.11219	gene_gene	double_targeting	CGAGAGTACTACTTCAACGG	TCTCGGCATCCATCCAAGTG	MMEL1	MME	ENSG00000142606	ENSG00000196549	1514.1	1689.7	1696.4	1520.2	1807.9	1822.7	166530	229260	182810	0.015036	0.24687	0.2954	0.98811	0.80518	0.76772	0.99397	0.89363	0.85895
ABHD4_ABHD5_pg8	ABHD4|ABHD5	ABHD4|ABHD5	-0.331762	0.0468723	0.145329	-1.18749	gene_gene	double_targeting	GCTACTCGAAGAACAGCCAA	TTGGACGAAGTAGTAGACCC	ABHD4	ABHD5	ENSG00000100439	ENSG00000011198	479.21	534.77	536.92	481.57	596.28	161.11	25472	34255	28367	0.014757	0.3323	2.2533	0.98955	0.74109	0.024243	0.99451	0.8545	0.085718
KCNB2_KCNB1_pg7	KCNB2|KCNB1	KCNB2|KCNB1	0.0610833	0.0468723	0.113492	0.0228857	gene_gene	double_targeting	CGGAGAGTCCGCCAACACAA	CCAACCCATCCTCAATACCA	KCNB2	KCNB1	ENSG00000182674	ENSG00000158445	479.21	534.77	536.92	481.57	578.3	528.61	25472	34255	28367	0.014757	0.2352	0.050305	0.98955	0.81563	0.95988	0.99451	0.90012	0.97657
GFOD2_GFOD1_pg2	GFOD2|GFOD1	GFOD2|GFOD1	0.281997	0.0366478	0.557918	0.251424	gene_gene	double_targeting	CACCATGGGGACCTACATTG	CAATGCGGCTAGTGTAGAAG	GFOD2	GFOD1	ENSG00000141098	ENSG00000145990	975.42	1088.5	1092.9	971.4	1803.6	1345.7	81183	110780	89612	0.014503	2.1486	0.84466	0.98843	0.031687	0.39835	0.99411	0.11726	0.57332
HCRTR2_HCRTR1_pg13	HCRTR2|HCRTR1	HCRTR2|HCRTR1	-0.272898	0.0460209	-0.783478	-0.081237	gene_gene	double_targeting	GAAGTCCCGGATGAGCGCTG	AGACTGAGAAGAGCCGTGTG	HCRTR2	HCRTR1	ENSG00000137252	ENSG00000121764	892.15	995.59	999.59	895.86	454.61	888.73	70177	95589	77550	0.013992	1.7569	0.39837	0.98921	0.07893	0.69036	0.99441	0.21361	0.80578
MAN2A2_MAN2A1_pg6	MAN2A2|MAN2A1	MAN2A2|MAN2A1	0.407474	0.0366895	0.505771	0.679963	gene_gene	double_targeting	GGAACAGGAGCGATTCAGCA	AAATATAATAAGGCTGAGTG	MAN2A2	MAN2A1	ENSG00000196547	ENSG00000112893	552.29	616.32	618.79	550.03	971.59	1159.4	32097	43293	35682	0.013903	1.7075	2.8617	0.98891	0.087865	0.0042165	0.99431	0.22898	0.024489
SDK2_SDK1_pg16	SDK2|SDK1	SDK2|SDK1	0.0519777	0.037014	-0.100643	0.219562	gene_gene	double_targeting	TTTCAAGACAGCATCCACGT	TGGAGGTCGGCGCCACAGTG	SDK2	SDK1	ENSG00000069188	ENSG00000146555	1279.6	1428	1433.7	1274.7	1257	1711.1	126480	173550	139140	0.013872	0.41082	0.74375	0.98893	0.68121	0.45706	0.99431	0.81535	0.62721
NOVA2_NOVA1_pg5	NOVA2|NOVA1	NOVA2|NOVA1	0.0355367	0.0368775	-0.381355	0.451088	gene_gene	double_targeting	CTCTCCGTACGCCAGCCCCG	AGAGGACCAATACGGGCGGT	NOVA2	NOVA1	ENSG00000104967	ENSG00000139910	1012	1129.3	1133.8	1008	759.09	1697.4	86207	117720	95114	0.01387	1.0809	1.8275	0.98893	0.27976	0.067629	0.99431	0.47924	0.17466
LDLRAD4_PMEPA1_pg10	LDLRAD4|PMEPA1	LDLRAD4|PMEPA1	0.0487624	0.0457368	0.340085	-0.239535	gene_gene	double_targeting	GTAACCAACAGAACGACTGT	CACCATCTCGCTGTCAGACG	LDLRAD4	PMEPA1	ENSG00000168675	ENSG00000124225	1041.7	1162.5	1167.1	1045.8	1562.6	888.73	90383	123500	99686	0.013521	1.1386	0.88211	0.98947	0.25501	0.37772	0.99451	0.45228	0.55425
GREB1L_GREB1_pg12	GREB1L|GREB1	GREB1L|GREB1	-0.324111	0.0371595	-0.394912	-0.614582	gene_gene	double_targeting	GTCGCGGAGTGACGCCATGG	TCACGGGCATACGAGCAGTA	GREB1L	GREB1	ENSG00000141449	ENSG00000196208	1322.1	1475.4	1481.3	1317.2	978.99	781.33	133420	183180	146710	0.013474	1.161	1.8282	0.98925	0.24565	0.067525	0.99441	0.44159	0.17442
FN3KRP_FN3K_pg5	FN3KRP|FN3K	FN3KRP|FN3K	0.103555	0.0377145	0.232325	0.0406252	gene_gene	double_targeting	CCAGGGCCGGAGCTACGACA	AGCCGCAGCACGTCACCGTG	FN3KRP	FN3K	ENSG00000141560	ENSG00000167363	3098.7	3458	3471.9	3088.9	4190.9	3478.1	537430	750470	584670	0.013462	0.84595	0.0080561	0.98926	0.39759	0.99358	0.99441	0.59437	0.9963
GREM2_GREM1_pg5	GREM2|GREM1	GREM2|GREM1	-0.0612246	0.0368875	-0.631183	0.410622	gene_gene	double_targeting	GCAGCAACAACTCGGAGAGA	GCTTAAGCAGACCATCCACG	GREM2	GREM1	ENSG00000180875	ENSG00000166923	702.68	784.14	787.29	699.93	414.43	1133	47533	64431	52684	0.013414	1.4633	1.5063	0.9893	0.14339	0.13204	0.99442	0.31412	0.27656
PRKAB2_PRKAB1_pg9	PRKAB2|PRKAB1	PRKAB2|PRKAB1	0.314571	0.0454832	0.256535	0.641694	gene_gene	double_targeting	GTGGGTTCATGATCCATCAG	AACGGTGTTTCGATGGACGG	PRKAB2	PRKAB1	ENSG00000131791	ENSG00000111725	1298.3	1448.8	1454.6	1303.1	1797.3	2624.1	129520	177760	142450	0.013264	0.82651	3.0984	0.98957	0.40863	0.0019456	0.99451	0.60435	0.013902
MICB_MICA_pg15	MICB|MICA	MICB|MICA	0.113756	0.0370843	0.043872	0.260311	gene_gene	double_targeting	GCGATATCTGAAATCCGGGG	TGTCCTGGGAAATAAGACAT	MICB	MICA	ENSG00000204516	ENSG00000204520	420.59	469.35	471.23	419.01	474.7	585.47	20596	27623	22974	0.013112	0.03217	0.75366	0.98954	0.97665	0.45148	0.99451	0.9877	0.62229
BRD3_BRD2_pg16	BRD3|BRD2	BRD3|BRD2	-0.136786	0.0460717	-0.610426	0.153995	gene_gene	double_targeting	TGAAGGTACACAGCAAGTGG	CTTGTTGTAAATGTAACAGT	BRD3	BRD2	ENSG00000169925	ENSG00000204256	564.18	629.59	632.12	566.55	339.37	707.62	33231	44842	36934	0.013007	1.3792	0.39284	0.9906	0.16783	0.69479	0.99491	0.34763	0.80901
SAFB2_SAFB_pg6	SAFB2|SAFB	SAFB2|SAFB	-0.133368	0.0445525	-0.313578	-0.131078	gene_gene	double_targeting	CGCCTCGTCAGATGTCGACA	CCACGGAAAGATGATCTCCG	SAFB2	SAFB	ENSG00000130254	ENSG00000160633	4198.2	4685	4703.8	4210.2	3362	3983.5	883580	1241200	957570	0.012734	1.1875	0.73606	0.98984	0.23502	0.4617	0.99467	0.42928	0.631
ALDH1L1_ALDH1L2_pg5	ALDH1L1|ALDH1L2	ALDH1L1|ALDH1L2	0.0688319	0.0456986	0.120967	0.03983	gene_gene	double_targeting	CTGGCCCTGAAGACCCACGT	CTGTTGAGTCTTCAATAATG	ALDH1L1	ALDH1L2	ENSG00000144908	ENSG00000136010	768.95	858.1	861.55	771.93	934.59	862.41	55062	74775	60961	0.012681	0.27971	0.0034757	0.9904	0.78036	0.99747	0.99488	0.87909	0.99879
AGPAT3_AGPAT4_pg10	AGPAT3|AGPAT4	AGPAT3|AGPAT4	0.05093	0.0447186	-0.0805569	0.188628	gene_gene	double_targeting	CTTCCCAAAGCGCTCTACCG	CCATACTTGAGGTAGGCGCG	AGPAT3	AGPAT4	ENSG00000160216	ENSG00000026652	3105.5	3465.6	3479.5	3114.9	3110.4	4028.8	539360	753200	586750	0.012679	0.40937	0.71706	0.9899	0.68227	0.47334	0.99467	0.81611	0.64042
DEGS2_DEGS1_pg4	DEGS2|DEGS1	DEGS2|DEGS1	-0.191288	0.0372278	-0.369777	-0.241314	gene_gene	double_targeting	AACCAGCCCTCCAGACGCGT	TATGTAAAATGCACCCAACT	DEGS2	DEGS1	ENSG00000168350	ENSG00000143753	733.26	818.28	821.57	730.62	556.1	624.43	50955	69129	56446	0.012471	1.0004	0.83052	0.99005	0.31713	0.40624	0.99467	0.51735	0.58064
AP1B1_AP2B1_pg10	AP1B1|AP2B1	AP1B1|AP2B1	0.0707598	0.0457374	0.138243	0.0282986	gene_gene	double_targeting	CTTTAGAAAGAGTTTCACAA	GAGTTGGCATGGGATAGCCG	AP1B1	AP2B1	ENSG00000100280	ENSG00000006125	621.96	694.07	696.86	624.39	768.6	689.72	38956	52673	43243	0.012307	0.32478	0.034854	0.99099	0.74628	0.9722	0.99514	0.85775	0.98416
STX10_STX6_pg11	STX10|STX6	STX10|STX6	0.0552146	0.0450825	0.0673179	0.0532434	gene_gene	double_targeting	ATTCCTCTCCAAAAATGCTA	CAACAAGGGAAGAAATCGAC	STX10	STX6	ENSG00000104915	ENSG00000135823	1339.9	1495.3	1501.3	1344.4	1546.7	1522.6	136370	187290	149940	0.012053	0.11888	0.055146	0.99052	0.90562	0.95607	0.9949	0.95115	0.97457
PARVB_PARVA_pg16	PARVB|PARVA	PARVB|PARVA	0.208199	0.0374261	0.412073	0.175099	gene_gene	double_targeting	TTCAGGGTGAACATCCACCA	TTCCACTTGATGCTCCTGGG	PARVB	PARVA	ENSG00000188677	ENSG00000197702	820.78	915.94	919.62	817.96	1319.4	1050.9	61247	83284	67752	0.011979	1.3981	0.50433	0.99044	0.1622	0.61415	0.99488	0.33997	0.75029
NOL4L_NOL4_pg2	NOL4L|NOL4	NOL4L|NOL4	0.187772	0.0379191	0.318562	0.206834	gene_gene	double_targeting	CTACGATTCCATCAAGACCG	CTACAACATGCCAATTACCA	NOL4L	NOL4	ENSG00000197183	ENSG00000101746	2058.7	2297.4	2306.7	2052.6	3024.7	2718.8	275250	381260	300990	0.011834	1.1779	0.7513	0.99056	0.23887	0.45248	0.9949	0.43338	0.62313
FAM160B2_FAM160B1_pg5	FAM160B2|FAM160B1	FAM160B2|FAM160B1	-0.0673912	0.0451643	0.0578347	-0.305173	gene_gene	double_targeting	CCCACTGTACCTCATCAGAG	AATATTTGTATCGGTCACTG	FAM160B2	FAM160B1	ENSG00000158863	ENSG00000151553	1074	1198.5	1203.3	1077.6	1228.5	859.25	95004	129890	104740	0.011829	0.083241	1.0635	0.99081	0.93407	0.28756	0.99503	0.96578	0.46428
PACS2_PACS1_pg1	PACS2|PACS1	PACS2|PACS1	-0.0363781	0.0446275	-0.080788	-0.0729738	gene_gene	double_targeting	AGGGCTCCAAACGAATCCTG	AGATCTGGGCCACAGCACGC	PACS2	PACS1	ENSG00000179364	ENSG00000175115	2402	2680.5	2691.3	2409	2405.2	2412.4	354240	492180	386610	0.011776	0.39254	0.44848	0.99063	0.69466	0.65381	0.99491	0.82411	0.78014
ITSN2_ITSN1_pg3	ITSN2|ITSN1	ITSN2|ITSN1	0.16955	0.0375819	0.36977	0.101297	gene_gene	double_targeting	GGAATTGGAGAGACAACGAG	AGGCAGAGGTTGTATAACAG	ITSN2	ITSN1	ENSG00000198399	ENSG00000205726	568.43	634.33	636.88	566.55	877.5	677.08	33640	45401	37384	0.011463	1.1412	0.20791	0.99085	0.25414	0.83571	0.99504	0.45141	0.90193
GSPT2_GSPT1_pg6	GSPT2|GSPT1	GSPT2|GSPT1	-0.78474	0.0378742	-0.909584	-1.48251	gene_gene	double_targeting	ACTAACGGTTCCTCTCGGGA	AATGTCTCCAGAAGAATCAT	GSPT2	GSPT1	ENSG00000189369	ENSG00000103342	394.25	439.95	441.72	393.05	177.61	98.982	18539	24830	20696	0.011218	1.6904	2.4305	0.99105	0.090943	0.015077	0.99518	0.23386	0.061131
STXBP2_STXBP1_pg15	STXBP2|STXBP1	STXBP2|STXBP1	-0.0356492	0.0378559	0.226128	-0.370931	gene_gene	double_targeting	TTGAAGACATCAACAAACGG	GCAGCCCGGTATTTAGCAGT	STXBP2	STXBP1	ENSG00000076944	ENSG00000136854	1149.6	1282.9	1288	1146.1	1545.7	862.41	106170	145360	116960	0.011056	0.68923	1.245	0.99118	0.49086	0.21314	0.99522	0.67361	0.3823
WNT2B_WNT2_pg9	WNT2B|WNT2	WNT2B|WNT2	-0.269397	0.0445813	-0.633632	-0.219139	gene_gene	double_targeting	TACAGGCGCGAGTAATAGCG	AAACGGGCGATTATCTCTGG	WNT2B	WNT2	ENSG00000134245	ENSG00000105989	1824.2	2035.7	2043.9	1829.5	1074.1	1587.9	225850	312080	247340	0.011045	1.7227	0.91693	0.99125	0.084939	0.35918	0.99522	0.22415	0.53659
BHMT2_BHMT_pg1	BHMT2|BHMT	BHMT2|BHMT	-0.298945	0.0381108	-1.42246	0.487514	gene_gene	double_targeting	AAAAGAATCAGATAGACCCG	AAGAGGGGCTACGTAAAGGC	BHMT2	BHMT	ENSG00000132840	ENSG00000145692	343.27	383.06	384.6	342.29	94.093	597.05	14800	19766	16551	0.011034	2.1259	1.6514	0.9912	0.033511	0.098801	0.99522	0.12172	0.22601
ADIPOR1_ADIPOR2_pg3	ADIPOR1|ADIPOR2	ADIPOR1|ADIPOR2	-0.0267129	0.045133	-0.125431	0.000159099	gene_gene	double_targeting	CCAGGACACAGACGATGGAG	ATGATGGGCTTGTAAGAGAG	ADIPOR1	ADIPOR2	ENSG00000159346	ENSG00000006831	682.28	761.39	764.45	684.58	654.42	736.05	45304	61372	50232	0.010799	0.43371	0.12716	0.99205	0.6645	0.89881	0.99565	0.80387	0.94042
AMMECR1_AMMECR1L_pg10	AMMECR1|AMMECR1L	AMMECR1|AMMECR1L	-0.122487	0.0449414	-0.539284	0.126881	gene_gene	double_targeting	GGGCTGGGAGGTCTAACCGG	CATCCTCAAAGTTAGTAAGG	AMMECR1	AMMECR1L	ENSG00000101935	ENSG00000144233	877.71	979.47	983.4	880.52	565.62	1072	68331	93045	75526	0.010738	1.3606	0.32221	0.99182	0.17365	0.74742	0.99551	0.35577	0.84572
BTNL8_BTNL3_pg10	BTNL8|BTNL3	BTNL8|BTNL3	0.243851	0.0445311	0.231364	0.455659	gene_gene	double_targeting	GTCTCCTAAGACCAATGCAG	TCCGTCAACATATCCCACGA	BTNL8	BTNL3	ENSG00000113303	ENSG00000168903	1640.7	1830.9	1838.3	1645.4	2217	2764.1	189890	261850	208250	0.010667	0.75448	2.0288	0.99157	0.45064	0.042476	0.99539	0.64093	0.12693
ZNF175_ZNF81_pg5	ZNF175|ZNF81	ZNF175|ZNF81	0.44138	0.0449382	0.767495	0.511708	gene_gene	double_targeting	GTAGGAAACCTCCATGAATG	ACACATTTGCTAAGCTCATG	ZNF175	ZNF81	ENSG00000105497	ENSG00000197779	847.12	945.33	949.13	849.83	1915.7	1507.9	64487	87747	71309	0.010659	3.2758	2.0925	0.99192	0.0010544	0.036404	0.99558	0.010834	0.1136
PARVB_PARVA_pg13	PARVB|PARVA	PARVB|PARVA	0.266265	0.0450249	0.353303	0.400467	gene_gene	double_targeting	TTCAGGGTGAACATCCACCA	CTGGGAGTCGAATTGGTGCG	PARVB	PARVA	ENSG00000188677	ENSG00000197702	734.11	819.23	822.52	736.52	1115.4	1172	51051	69262	56552	0.010634	1.1253	1.4696	0.99209	0.26071	0.14172	0.99566	0.45859	0.29014
CAPNS2_CAPNS1_pg9	CAPNS2|CAPNS1	CAPNS2|CAPNS1	-0.0744753	0.0379448	-0.265108	0.00373722	gene_gene	double_targeting	GTCATGGACAGTGACACGAC	GACTCCGCCTAGGATGCGCA	CAPNS2	CAPNS1	ENSG00000256812	ENSG00000126247	954.18	1064.8	1069.1	951.33	800.32	1033	78316	106820	86471	0.010575	0.81077	0.12292	0.99156	0.4175	0.90217	0.99539	0.61214	0.94225
WNT3A_WNT3_pg4	WNT3A|WNT3	WNT3A|WNT3	0.207538	0.0445824	0.47808	0.0999525	gene_gene	double_targeting	CATGAACCGCCACAACAACG	TTTGGGCCCGTCCTCGACAA	WNT3A	WNT3	ENSG00000154342	ENSG00000108379	1332.3	1486.7	1492.7	1336.1	2281.5	1584.8	135100	185520	148550	0.010435	1.8452	0.23883	0.99182	0.065033	0.81128	0.99551	0.18842	0.8876
GPR21_GPR52_pg8	GPR21|GPR52	GPR21|GPR52	-0.241843	0.0443833	-0.511058	-0.258853	gene_gene	double_targeting	ACCAAATATCTGGCAAGTCA	GGCACTGGTGAGCCAAGACG	GPR21	GPR52	ENSG00000188394	ENSG00000203737	1838.7	2051.9	2060.1	1843.7	1217.9	1539.5	228780	316180	250530	0.010388	1.484	1.0402	0.99177	0.13781	0.29825	0.99551	0.30612	0.47525
MAP3K15_MAP3K5_pg16	MAP3K15|MAP3K5	MAP3K15|MAP3K5	-0.0561764	0.0380322	-0.180402	-0.0261598	gene_gene	double_targeting	TGATCGGCCAAATCACACGT	GGGCAGCCGACGGACCACGG	MAP3K15	MAP3K5	ENSG00000180815	ENSG00000197442	1008.6	1125.5	1130	1005.6	917.67	1060.4	85735	117070	94597	0.010363	0.60847	0.2266	0.99173	0.54288	0.82074	0.99551	0.71494	0.89346
FRMD5_FRMD3_pg2	FRMD5|FRMD3	FRMD5|FRMD3	-0.0793086	0.0449227	-0.375599	0.0927502	gene_gene	double_targeting	AGATTCACAAGACGGAACTG	TAATCTTCAAGGGTTCATGT	FRMD5	FRMD3	ENSG00000171877	ENSG00000172159	724.77	808.8	812.05	727.07	546.59	856.09	49995	67811	55391	0.010315	1.0103	0.18714	0.99236	0.31237	0.85179	0.99576	0.51277	0.91165
TANC2_TANC1_pg12	TANC2|TANC1	TANC2|TANC1	0.16437	0.0383896	0.217583	0.237137	gene_gene	double_targeting	GCCACTGCCACATTCAGGAG	TTCATGTTCTCGCGTCAGGA	TANC2	TANC1	ENSG00000170921	ENSG00000115183	1599.9	1785.4	1792.6	1595.8	2133.5	2176.6	182240	251160	199910	0.0098123	0.69452	0.85875	0.99217	0.48745	0.39049	0.99571	0.67112	0.5657
RING1_RNF2_pg1	RING1|RNF2	RING1|RNF2	0.0929975	0.0444571	0.17453	0.0600057	gene_gene	double_targeting	CTCCTATTACCCGCTCCGTA	AATGGCAATTGATCCAGTAA	RING1	RNF2	ENSG00000204227	ENSG00000121481	1170	1305.6	1310.9	1173.2	1497	1338.4	109270	149650	120340	0.0097987	0.49475	0.079205	0.99238	0.62101	0.93694	0.99576	0.77278	0.96416
CDK15_CDK14_pg11	CDK15|CDK14	CDK15|CDK14	-0.00966979	0.0441663	-0.0981655	0.0249898	gene_gene	double_targeting	GGCTCCCAGCAAAGCATCAG	CCAACGAAGTGGTTACCTTG	CDK15	CDK14	ENSG00000138395	ENSG00000058091	1462.3	1631.8	1638.4	1466	1439.9	1616.4	157310	216420	172770	0.0092557	0.41285	0.05302	0.99273	0.67972	0.95772	0.99598	0.81429	0.97543
ITGB5_ITGB3_pg7	ITGB5|ITGB3	ITGB5|ITGB3	-0.390832	0.0389682	-0.405319	-0.806145	gene_gene	double_targeting	CCAGGTGGAGGACTATCCTG	GGTGAGCTTTCGCATCTGGG	ITGB5	ITGB3	ENSG00000082781	ENSG00000259207	3357.9	3747.2	3762.3	3350.9	2462.3	1645.8	612950	857280	666150	0.0089232	1.3879	2.5932	0.99288	0.16516	0.0095081	0.99607	0.34395	0.043969
AADACL3_AADACL4_pg11	AADACL3|AADACL4	AADACL3|AADACL4	-0.509873	0.0445218	-1.43878	-0.135359	gene_gene	double_targeting	GGCATCGTGTACTACCACGG	TAGAAGATGATGCCTCGCCG	AADACL3	AADACL4	ENSG00000188984	ENSG00000204518	589.67	658.04	660.68	591.34	159.64	557.04	35713	48235	39670	0.0088242	2.3162	0.52128	0.99386	0.020545	0.60217	0.99664	0.088082	0.74198
DDX43_DDX53_pg9	DDX43|DDX53	DDX43|DDX53	-0.557392	0.0385453	-0.282781	-1.42794	gene_gene	double_targeting	GGTCCTGAGGGATATAGTGT	ATGCGATCCCAATTTGACAA	DDX43	DDX53	ENSG00000080007	ENSG00000184735	859.02	958.61	962.46	856.91	708.34	228.5	65972	89792	72938	0.0087219	0.83714	2.7365	0.99304	0.40251	0.00621	0.99617	0.59889	0.032572
SYK_ZAP70_pg15	SYK|ZAP70	SYK|ZAP70	-0.00656066	0.0390195	-0.138121	0.0794192	gene_gene	double_targeting	TAATAACTCATCTTTAAGAG	GCCGGCGGCAAAGCGCACTG	SYK	ZAP70	ENSG00000165025	ENSG00000115085	2063.8	2303.1	2312.4	2059.7	1955.9	2406.1	276360	382830	302200	0.0080363	0.56145	0.1705	0.99359	0.57449	0.86463	0.99647	0.7393	0.91933
SLC25A13_SLC25A12_pg3	SLC25A13|SLC25A12	SLC25A13|SLC25A12	-0.0723475	0.0388434	-0.393128	0.137242	gene_gene	double_targeting	AAAAAGACACCTGACATATG	TCTGATACCACAACTTATAG	SLC25A13	SLC25A12	ENSG00000004864	ENSG00000115840	576.08	642.87	645.45	574.81	427.12	710.78	34381	46414	38201	0.0079992	1.0064	0.33424	0.99362	0.31422	0.73855	0.99647	0.51453	0.84005
E2F5_E2F4_pg1	E2F5|E2F4	E2F5|E2F4	0.380844	0.0441711	0.928414	0.169947	gene_gene	double_targeting	AACTTGATCAGCAGAAGTTG	ACTAGACCAGCACAAGGTGT	E2F5	E2F4	ENSG00000133740	ENSG00000205250	607.51	677.95	680.67	609.04	1603.8	773.96	37492	50668	41630	0.007898	4.1132	0.4572	0.99455	3.9072e-05	0.6478	0.99708	0.0008014	0.7758
MZT2B_MZT2A_pg8	MZT2B|MZT2A	MZT2B|MZT2A	-0.269506	0.0389744	-0.413871	-0.433621	gene_gene	double_targeting	CCCGGCAGAAGCTGGCGCTG	TGGGCAGAGACACGGCCGCA	MZT2B	MZT2A	ENSG00000152082	ENSG00000173272	1128.4	1259.2	1264.2	1126	820.41	796.07	102990	140950	113470	0.0075671	1.1705	1.3904	0.99396	0.24182	0.16442	0.99669	0.4368	0.32083
SLC24A4_SLC24A3_pg6	SLC24A4|SLC24A3	SLC24A4|SLC24A3	0.160164	0.0391539	0.146903	0.294434	gene_gene	double_targeting	GTAAGCCGCTTCAAAACGGG	AGATAAGATACATCAGCACA	SLC24A4	SLC24A3	ENSG00000140090	ENSG00000185052	1213.3	1354	1359.4	1211	1511.8	1745.9	115960	158930	127650	0.0070557	0.39592	1.0816	0.99437	0.6924	0.27944	0.997	0.82283	0.45583
GAD2_GAD1_pg11	GAD2|GAD1	GAD2|GAD1	-0.117432	0.0432555	0.0713777	-0.466929	gene_gene	double_targeting	GTGGCTCAGAAGTTCACGGG	GACATTTGATCGCTCCACCA	GAD2	GAD1	ENSG00000136750	ENSG00000128683	2425	2706.1	2717	2429.1	2810.1	1656.4	359790	499990	392630	0.0068907	0.14709	1.6927	0.99453	0.88312	0.09051	0.99708	0.93939	0.21311
RPS6KA5_RPS6KA4_pg16	RPS6KA5|RPS6KA4	RPS6KA5|RPS6KA4	-0.24612	0.0441721	0.0465032	-0.829036	gene_gene	double_targeting	TGCCCTCGAACATCTCCACA	TCTCTTTGACCACAACAACG	RPS6KA5	RPS6KA4	ENSG00000100784	ENSG00000162302	262.55	292.99	294.16	263.21	297.08	125.31	9575.2	12715	10743	0.0067709	0.036305	1.6499	0.99824	0.97561	0.098968	0.99905	0.98707	0.22634
DTNB_DTNA_pg12	DTNB|DTNA	DTNB|DTNA	-0.596206	0.043512	-0.756899	-1.07523	gene_gene	double_targeting	GCGGGACACACTGATCTCGG	GGAAGTTCTCAAACTACCCA	DTNB	DTNA	ENSG00000138101	ENSG00000134769	1027.3	1146.3	1151	1029.2	537.07	386.45	88345	120680	97455	0.0066782	1.7593	2.4546	0.99494	0.078525	0.014102	0.99733	0.21292	0.058325
RPS6KB2_RPS6KB1_pg1	RPS6KB2|RPS6KB1	RPS6KB2|RPS6KB1	-0.0285003	0.0435484	0.548471	-0.67752	gene_gene	double_targeting	ACTGCGCACCAGAATCTCAG	AATGAAAGCATGGACCATGG	RPS6KB2	RPS6KB1	ENSG00000175634	ENSG00000108443	902.35	1007	1011	904.12	1653.5	501.23	71491	97401	78991	0.0066307	2.0716	1.8159	0.99508	0.038324	0.069392	0.99733	0.13321	0.17792
FEM1C_FEM1A_pg8	FEM1C|FEM1A	FEM1C|FEM1A	0.183804	0.0435074	0.30645	0.201455	gene_gene	double_targeting	AGATGCTCCATGATTTAACA	TTCGATGGCGAGACCATCGA	FEM1C	FEM1A	ENSG00000145780	ENSG00000141965	975.42	1088.5	1092.9	977.3	1416.7	1281.5	81183	110780	89612	0.0066014	0.98599	0.63009	0.99504	0.32431	0.5287	0.99733	0.52485	0.68508
GAPDHS_GAPDH_pg13	GAPDHS|GAPDH	GAPDHS|GAPDH	-0.8158	0.0434891	-1.21524	-1.27565	gene_gene	double_targeting	GAATGATCCATTCATTGACC	ACTGTGGCGTGATGGCCGCG	GAPDHS	GAPDH	ENSG00000105679	ENSG00000111640	1012	1129.3	1133.8	1013.9	340.43	312.74	86207	117720	95114	0.00659	2.3169	2.6727	0.99502	0.020511	0.0075246	0.99733	0.088008	0.037299
WNT7B_WNT7A_pg1	WNT7B|WNT7A	WNT7B|WNT7A	-0.0920544	0.0397365	-0.0231714	-0.292728	gene_gene	double_targeting	CAAGGGAACCTGAGCAACTG	GGCTGCGACAAAGAGAAGCA	WNT7B	WNT7A	ENSG00000188064	ENSG00000154764	4194.8	4681.2	4700	4188.9	4439.3	3398	882410	1239600	956310	0.0062618	0.21725	1.3313	0.995	0.82801	0.18308	0.99733	0.90793	0.34425
PRKAA2_PRKAA1_pg14	PRKAA2|PRKAA1	PRKAA2|PRKAA1	0.491521	0.0405984	0.428583	1.00538	gene_gene	double_targeting	GATGATAAGCCACTGCAAGC	CACCAGAAGTAATTTCAGGA	PRKAA2	PRKAA1	ENSG00000162409	ENSG00000132356	284.64	317.64	318.92	284.46	465.18	822.39	10917	14522	12236	0.005811	1.2243	4.5515	0.99536	0.22176	5.3371e-06	0.9975	0.41368	0.00012109
FCGR1B_FCGR1A_pg10	FCGR1B|FCGR1A	FCGR1B|FCGR1A	-0.0523221	0.0395683	0.405709	-0.602244	gene_gene	double_targeting	TCCAGCAGAGTCTTCATGGA	CTGGGAGCAGCTCTACACAG	FCGR1B	FCGR1A	ENSG00000198019	ENSG00000150337	924.44	1031.6	1035.8	923.01	1476.9	552.83	74370	101370	82147	0.0056964	1.3987	1.6865	0.99545	0.16201	0.091704	0.99755	0.33978	0.21486
TMEM55B_TMEM55A_pg11	TMEM55B|TMEM55A	TMEM55B|TMEM55A	0.201317	0.042963	0.39177	0.169217	gene_gene	double_targeting	GCAAAAGAATCATCAACCTG	CTGTGCACTTAACCACATGC	TMEM55B	TMEM55A	ENSG00000165782	ENSG00000155099	1723.1	1922.9	1930.6	1725.6	2716	2193.4	205740	283970	225480	0.005494	1.4883	0.55337	0.99569	0.13669	0.58002	0.99763	0.30452	0.7253
STAT5B_STAT5A_pg13	STAT5B|STAT5A	STAT5B|STAT5A	-0.354176	0.0430666	-0.86856	-0.237033	gene_gene	double_targeting	TAAGAGGTCAGACCGTCGTG	ACATTCTGTACAATGAACAG	STAT5B	STAT5A	ENSG00000173757	ENSG00000126561	907.45	1012.7	1016.7	908.84	426.06	776.06	72151	98312	79715	0.0051977	1.8796	0.85285	0.99622	0.060168	0.39374	0.99795	0.17904	0.56884
ALAS1_ALAS2_pg16	ALAS1|ALAS2	ALAS1|ALAS2	-0.00324806	0.0398777	0.3369	-0.386522	gene_gene	double_targeting	TGGTGCAGTAATGACTACCT	ATCCAAGGTATCCGTAACAG	ALAS1	ALAS2	ENSG00000023330	ENSG00000158578	677.19	755.7	758.74	676.32	1012.8	500.18	44753	60617	49626	0.0049532	1.0444	1.1621	0.99605	0.29664	0.2452	0.9979	0.49692	0.41888
FAM49B_FAM49A_pg8	FAM49B|FAM49A	FAM49B|FAM49A	-0.311088	0.0428591	-0.71732	-0.258804	gene_gene	double_targeting	CCAGCCTACAGAGTCTGAGA	TCAAAATCCAGGAAAAAGTG	FAM49B	FAM49A	ENSG00000153310	ENSG00000197872	1333.1	1487.7	1493.7	1334.9	724.2	1116.2	135250	185720	148700	0.0049101	1.7749	0.97909	0.99623	0.075919	0.32753	0.99795	0.20829	0.50567
AADACL3_AADACL4_pg8	AADACL3|AADACL4	AADACL3|AADACL4	-0.14666	0.0432221	-0.0221762	-0.461025	gene_gene	double_targeting	CTGCGGTGACAGTTTCGGAG	TATCGTCCCAAAACGCAGGT	AADACL3	AADACL4	ENSG00000188984	ENSG00000204518	411.24	458.92	460.76	411.93	435.58	282.2	19857	26619	22155	0.0048979	0.14653	1.2041	0.99785	0.8835	0.22855	0.99898	0.93958	0.40054
MSC_TCF21_pg14	MSC|TCF21	MSC|TCF21	0.152382	0.0400301	0.163255	0.253862	gene_gene	double_targeting	CTCGCCCAGTGACAACTCGT	GACTTCCAACGAGAGCACCG	MSC	TCF21	ENSG00000178860	ENSG00000118526	3163.3	3530.1	3544.3	3159.7	4003.7	4374.2	555890	776560	604590	0.0048613	0.53749	1.0673	0.99612	0.59095	0.28582	0.99791	0.75091	0.46245
GRIK5_GRIK4_pg9	GRIK5|GRIK4	GRIK5|GRIK4	0.266679	0.0429605	0.209848	0.547227	gene_gene	double_targeting	TCCACCGTGAGCCATATCTG	GCATCAACCGCGCTCCTGAG	GRIK5	GRIK4	ENSG00000105737	ENSG00000149403	825.03	920.68	924.38	826.22	1092.1	1520.5	61765	83998	68321	0.0047962	0.59151	2.2808	0.99662	0.55459	0.022567	0.99822	0.7242	0.081625
PHOX2B_PHOX2A_pg13	PHOX2B|PHOX2A	PHOX2B|PHOX2A	0.241406	0.042904	0.170398	0.510914	gene_gene	double_targeting	TACAAACTCTTCACGGACCA	AGGCGGTGCTATCGGGCGTG	PHOX2B	PHOX2A	ENSG00000109132	ENSG00000165462	663.59	740.53	743.5	664.52	845.78	1180.4	43297	58620	48023	0.0044499	0.43473	1.9937	0.99716	0.6645	0.046197	0.99854	0.80387	0.13433
SEMA5B_SEMA5A_pg2	SEMA5B|SEMA5A	SEMA5B|SEMA5A	-0.178877	0.0426775	-0.354884	-0.224426	gene_gene	double_targeting	ACCTGAGAAGTCGATGACCG	CTAGACCAGGAATCTCACCG	SEMA5B	SEMA5A	ENSG00000082684	ENSG00000112902	1545.5	1724.7	1731.7	1547.4	1189.4	1338.4	172220	237190	189010	0.0044464	1.1	0.90478	0.99655	0.27132	0.36558	0.99821	0.47008	0.54242
CABP7_CALN1_pg1	CABP7|CALN1	CABP7|CALN1	-0.0938756	0.0429289	-0.535571	0.211015	gene_gene	double_targeting	AAGTCCACTTGACCATCACC	CTTCTGAAGACACCAGTTTG	CABP7	CALN1	ENSG00000100314	ENSG00000183166	459.67	512.96	515.03	460.32	297.08	609.69	23802	31982	26521	0.0042259	1.2167	0.58127	0.99807	0.2237	0.5615	0.99901	0.41598	0.71186
HS6ST3_HS6ST1_pg11	HS6ST3|HS6ST1	HS6ST3|HS6ST1	-0.0112146	0.0429068	0.00501246	-0.081563	gene_gene	double_targeting	TATGGATTGCACCTACAACC	CGTCGTTGCATATGTGTGAT	HS6ST3	HS6ST1	ENSG00000185352	ENSG00000136720	350.06	390.65	392.22	350.55	380.6	348.54	15280	20414	17083	0.0039637	0.074486	0.33642	0.99915	0.94062	0.73655	0.99946	0.96926	0.83844
FOLH1_NAALAD2_pg3	FOLH1|NAALAD2	FOLH1|NAALAD2	0.117447	0.0402684	0.362764	-0.0506929	gene_gene	double_targeting	AAGATTCCAACCATCTGGAT	GTCAATAGCTCCAAATACCC	FOLH1	NAALAD2	ENSG00000086205	ENSG00000077616	717.12	800.26	803.48	716.45	1099.5	736.05	49137	66633	54448	0.0037839	1.1593	0.28944	0.99698	0.24657	0.77225	0.99845	0.44271	0.86165
PTPRE_PTPRA_pg2	PTPRE|PTPRA	PTPRE|PTPRA	0.205266	0.0426274	0.232014	0.341157	gene_gene	double_targeting	ACTCGAGTACTACCTCTACG	AGAGTCTGAAGAATTGACAG	PTPRE	PTPRA	ENSG00000132334	ENSG00000132670	587.12	655.19	657.82	587.8	793.98	884.52	35462	47892	39393	0.0035879	0.63419	1.1422	0.99805	0.52668	0.25349	0.99901	0.70177	0.42832
SDSL_SDS_pg13	SDSL|SDS	SDSL|SDS	-0.144597	0.0403399	-0.0322747	-0.441856	gene_gene	double_targeting	GGGCGCAAGAGTTGGCCAAG	GCCCTAGCGAAGAACAACCC	SDSL	SDS	ENSG00000139410	ENSG00000135094	2057.9	2296.5	2305.7	2056.1	2158.9	1440.5	275060	381000	300780	0.0034666	0.22312	1.5777	0.99723	0.82344	0.11463	0.99858	0.90507	0.2512
PREX2_PREX1_pg16	PREX2|PREX1	PREX2|PREX1	-0.389067	0.0404682	-0.631335	-0.576335	gene_gene	double_targeting	TGTCTGTTCCAACATAAACG	GTGTAAACAATACTCCAAGG	PREX2	PREX1	ENSG00000046889	ENSG00000124126	650.85	726.3	729.22	650.35	383.77	399.09	41949	56773	46540	0.0033387	1.4451	1.5331	0.99734	0.14842	0.12526	0.99865	0.32141	0.2671
RAB26_RAB37_pg6	RAB26|RAB37	RAB26|RAB37	0.00610069	0.0423536	0.209162	-0.233213	gene_gene	double_targeting	AGTAGGCATGGGTAACACTG	GCAGCCTCCCTGAGCAACAC	RAB26	RAB37	ENSG00000167964	ENSG00000172794	915.09	1021.2	1025.3	915.93	1210.5	785.54	73147	99686	80806	0.0030727	0.59968	0.84386	0.99791	0.54905	0.39875	0.999	0.71995	0.57379
LMO3_LMO1_pg6	LMO3|LMO1	LMO3|LMO1	-0.115213	0.042259	-0.311209	-0.0766873	gene_gene	double_targeting	CAGGTGGTAAACATTGTCCT	GCAAGCAGCACAGTTCCCTG	LMO3	LMO1	ENSG00000048540	ENSG00000166407	1553.2	1733.3	1740.2	1554.5	1246.5	1554.2	173610	239140	190520	0.0030722	0.99614	0.4262	0.99765	0.31918	0.66996	0.99887	0.51967	0.79123
PAIP2B_PAIP2_pg9	PAIP2B|PAIP2	PAIP2B|PAIP2	0.149575	0.0405376	0.225875	0.182314	gene_gene	double_targeting	GCCTGAGGCAGGTCTCGTGA	ACATCTTCATTGATGATGCT	PAIP2B	PAIP2	ENSG00000124374	ENSG00000120727	1768.2	1973.2	1981.1	1766.9	2376.6	2279.7	214600	296360	235120	0.0027387	0.74117	0.61593	0.99781	0.45866	0.53796	0.99898	0.6473	0.69191
RASD2_RASD1_pg7	RASD2|RASD1	RASD2|RASD1	-0.466169	0.0406667	-1.10777	-0.331401	gene_gene	double_targeting	CGTAAGGTATACAACATCCG	GGCCAAGAACTGCTATCGCA	RASD2	RASD1	ENSG00000100302	ENSG00000108551	799.54	892.24	895.82	799.07	298.14	623.38	58681	79753	64936	0.0025261	2.1219	1.07	0.99798	0.03385	0.28463	0.99901	0.12259	0.4613
SLC7A7_SLC7A6_pg1	SLC7A7|SLC7A6	SLC7A7|SLC7A6	0.218101	0.0421244	0.0165686	0.595609	gene_gene	double_targeting	CAGGATAATGCAACTGACAG	CAACTAGCAGTGAGACCCAC	SLC7A7	SLC7A6	ENSG00000155465	ENSG00000103064	817.38	912.15	915.81	817.96	898.64	1579.5	60834	82715	67299	0.0023386	0.047942	2.5584	0.99859	0.96176	0.010519	0.99925	0.98018	0.047295
DTX4_DTX1_pg13	DTX4|DTX1	DTX4|DTX1	0.0256281	0.0406744	0.271875	-0.235665	gene_gene	double_targeting	TGAAATAAAATCCATCCCAG	CCACGACTGCGACTTAGGGA	DTX4	DTX1	ENSG00000110042	ENSG00000135144	1738.4	1940	1947.8	1737.4	2442.2	1488.9	208730	288160	228740	0.0022754	0.93558	0.95943	0.99818	0.34954	0.33734	0.99905	0.54994	0.51536
ARHGAP35_ARHGAP5_pg5	ARHGAP35|ARHGAP5	ARHGAP35|ARHGAP5	-0.255484	0.0419519	-0.800235	-0.0081693	gene_gene	double_targeting	AGCATGAGCATATCGAGCGT	ACTAAATGGATCTCCACACA	ARHGAP35	ARHGAP5	ENSG00000160007	ENSG00000100852	1157.3	1291.4	1296.6	1157.9	580.42	1238.3	107330	146970	118220	0.0019534	1.8598	0.16962	0.99865	0.062915	0.86531	0.99927	0.1843	0.91978
SLC43A2_SLC43A1_pg13	SLC43A2|SLC43A1	SLC43A2|SLC43A1	-0.270662	0.0408394	-0.599216	-0.253609	gene_gene	double_targeting	TTGTCCATGACGATACCCAG	CTGCATGGCCCCGAAGACGG	SLC43A2	SLC43A1	ENSG00000167703	ENSG00000149150	921.04	1027.8	1032	920.65	560.33	775.01	73924	100760	81659	0.0018967	1.4769	0.89964	0.99849	0.13969	0.36831	0.99922	0.30872	0.54492
RAB26_RAB37_pg8	RAB26|RAB37	RAB26|RAB37	-0.347528	0.0413026	-0.119068	-0.964819	gene_gene	double_targeting	AGTAGGCATGGGTAACACTG	TGGCTATGAAGGTTCCGGAC	RAB26	RAB37	ENSG00000167964	ENSG00000172794	457.97	511.07	513.12	457.96	441.92	191.65	23659	31787	26363	0.0018847	0.3915	1.9938	0.9985	0.69543	0.04617	0.99922	0.82463	0.13432
SLFN12L_SLFN12_pg10	SLFN12L|SLFN12	SLFN12L|SLFN12	-0.134383	0.0410462	-0.219685	-0.224511	gene_gene	double_targeting	GTACAAACTGGAGCTCAACG	ATTCCAAAAGAGGCCAACTG	SLFN12L	SLFN12	ENSG00000205045	ENSG00000172123	763.85	852.41	855.84	763.66	669.23	661.28	54468	73958	60308	0.0014755	0.67564	0.7929	0.99882	0.49927	0.42784	0.99939	0.67984	0.6011
FUCA2_FUCA1_pg14	FUCA2|FUCA1	FUCA2|FUCA1	-0.580832	0.0419389	-0.481575	-1.30286	gene_gene	double_targeting	TTGGCCTGGTCAAACCACGC	GTGGTAGTAAATGACCGATG	FUCA2	FUCA1	ENSG00000001036	ENSG00000179163	264.25	294.88	296.07	264.39	179.73	78.975	9676	12850	10855	0.0014591	1.0325	2.1348	0.99754	0.30182	0.032775	0.99883	0.50213	0.10545
FAM9C_FAM9B_pg12	FAM9C|FAM9B	FAM9C|FAM9B	-0.193582	0.0409656	-0.53248	-0.0892309	gene_gene	double_targeting	TGCAAGCTCCATTTCCTGGG	TGCTGAAACAGATGAACACA	FAM9C	FAM9B	ENSG00000187268	ENSG00000177138	1406.2	1569.2	1575.5	1405.8	912.39	1390	147570	202860	162150	0.0013211	1.46	0.46095	0.99895	0.14428	0.64483	0.99939	0.31547	0.77338
DNASE1L2_DNASE1_pg12	DNASE1L2|DNASE1	DNASE1L2|DNASE1	-0.260868	0.0410014	-0.178827	-0.644779	gene_gene	double_targeting	GAAGGCTCCGATGCGAAGCG	TTGAAGGTGTCGTTCCCGCA	DNASE1L2	DNASE1	ENSG00000167968	ENSG00000213918	1400.3	1562.6	1568.9	1399.9	1276.1	803.44	146550	201440	161040	0.0012065	0.63895	1.9081	0.99904	0.52285	0.056375	0.99941	0.69936	0.1539
ATRN_ATRNL1_pg14	ATRN|ATRNL1	ATRN|ATRNL1	0.466147	0.0417062	0.623665	0.733071	gene_gene	double_targeting	TGTTTACGACCATAGGACCA	ATGAAGTTAACACTAAGACT	ATRN	ATRNL1	ENSG00000088812	ENSG00000107518	312.68	348.93	350.33	312.78	616.36	691.82	12717	16950	14238	0.00093388	2.0541	2.8619	0.99796	0.040109	0.0042175	0.99901	0.13748	0.02449
P2RY4_P2RY2_pg15	P2RY4|P2RY2	P2RY4|P2RY2	0.0351296	0.0412274	-0.0669857	0.131147	gene_gene	double_targeting	GTCAAACTCTTCAGGCCGAG	CTGGTCTATTACTACGCCCG	P2RY4	P2RY2	ENSG00000186912	ENSG00000175591	1385.8	1546.5	1552.7	1385.7	1406.1	1699.5	144090	198020	158350	0.00048036	0.31586	0.36903	0.99962	0.75211	0.71214	0.99977	0.86159	0.8213
KCNH5_KCNH1_pg5	KCNH5|KCNH1	KCNH5|KCNH1	0.27369	0.0413224	0.378842	0.400906	gene_gene	double_targeting	GTATAGCATCGGAGACTACG	ATCATCTTGGATCACCTCCA	KCNH5	KCNH1	ENSG00000140015	ENSG00000143473	1000.9	1117	1121.4	1000.9	1558.4	1598.5	84676	115610	93438	0.00037479	1.2982	1.5605	0.9997	0.19432	0.11865	0.99983	0.38167	0.25717
NTpg47	FAKE_GENE_37	NA	0.745054	1.39374	0.281918	0.559499	ntc_ntc	double_nontargeting	TACCCACGCGTATTCCATCT	CTTAGGATTCCGAGGTATCT	NA	NA	NA	NA	356.86	398.23	399.84	2044.3	914.5	1203.6	15765	21071	17621	13.439	3.5565	6.0548	3.561e-41	0.00037691	1.4077e-09	2.6279e-37	0.0049972	8.9187e-08
NTpg471	FAKE_GENE_2	NA	0.899809	1.37858	0.531169	0.789678	ntc_ntc	double_nontargeting	GTATCCCATATCGGCACAGG	CCTACTCCCGTGTGTTATCC	NA	NA	NA	NA	372.16	415.3	416.97	2103.3	1211.6	1572.1	16879	22580	18856	13.325	5.2992	8.4123	1.6584e-40	1.1666e-07	4.024e-17	8.7984e-37	5.5181e-06	1.3774e-14
NTpg244	FAKE_GENE_23	NA	0.311882	1.11863	-0.159958	-0.0230285	ntc_ntc	double_nontargeting	GACCTTCATTGAAGAAAAGC	GTCAAGAGATTATGAGATTC	NA	NA	NA	NA	377.25	420.99	422.68	1694.9	632.22	719.2	17256	23091	19275	10.031	1.3901	2.1358	1.1186e-23	0.16497	0.032736	1.0791e-20	0.34378	0.10536
NTpg406	FAKE_GENE_33	NA	0.722797	0.88517	0.753913	0.529309	ntc_ntc	double_nontargeting	TCGCGGACATAGGGCTCTAA	CCATTCACAATCCCACTACA	NA	NA	NA	NA	895.55	999.38	1003.4	3270.7	3607.3	2929.5	70614	96192	78029	8.938	8.4085	6.8951	3.9658e-19	4.155e-17	5.3834e-12	2.1397e-16	1.4535e-14	6.3471e-10
NTpg76	FAKE_GENE_29	NA	0.414565	0.821912	0.129313	0.292469	ntc_ntc	double_nontargeting	ATGGAAGAGCGTCATGACTT	CCACACCTGTCTAGCATGAC	NA	NA	NA	NA	1257.5	1403.3	1408.9	4342.4	2780.5	3262.2	122940	168620	135270	8.7983	3.3539	5.0389	1.3893e-18	0.00079713	4.6819e-07	6.8042e-16	0.0087986	1.4727e-05
NTpg31	FAKE_GENE_43	NA	0.486862	0.939941	0.607511	-0.0868664	ntc_ntc	double_nontargeting	ACCTATTGTCCCTTCAAGCT	TCAGTATCGGCTGCTGGTAA	NA	NA	NA	NA	431.63	481.67	483.61	1656	1511.8	772.9	21484	28830	23957	8.3531	6.0672	1.8691	6.6576e-17	1.3048e-09	0.061669	2.6827e-14	1.023e-07	0.1634
NTpg391	FAKE_GENE_8	NA	0.907782	0.818533	1.02953	0.875287	ntc_ntc	double_nontargeting	AGGGAAACCTCTATGGGTAA	ACTATCATGGCACCCAATTG	NA	NA	NA	NA	849.67	948.18	951.99	2926	4459.4	3899.3	64804	88184	71657	8.1563	11.824	11.01	3.4548e-16	2.9376e-32	3.4157e-28	1.17e-13	6.2341e-29	4.5304e-25
NTpg178	FAKE_GENE_39	NA	0.463951	0.803289	0.096674	0.491891	ntc_ntc	double_nontargeting	GTAGGCGCGCCGCTCTCTAC	CGGTGCTGTGAAAGCCGAGC	NA	NA	NA	NA	826.73	922.58	926.29	2809.2	1771.9	2607.2	61973	84284	68549	7.9633	2.9255	6.4203	1.6753e-15	0.003441	1.3607e-10	5.031e-13	0.02576	1.1188e-08
NTpg226	FAKE_GENE_37	NA	0.513062	0.868825	0.0522552	0.618107	ntc_ntc	double_nontargeting	GCTGCGGCGAGATCACATAA	GACTTTGGTTGAGCTTCAAT	NA	NA	NA	NA	525.95	586.92	589.28	1894.4	1080.5	1877.5	29640	39939	32971	7.9486	2.4697	7.0945	1.8886e-15	0.013545	1.2989e-12	5.5155e-13	0.066621	1.7446e-10
NTpg11	FAKE_GENE_16	NA	0.412258	0.836607	0.265379	0.134787	ntc_ntc	double_nontargeting	GGCACTCCGAAAGACCTTAT	ACAGCGCTCTCGTGTACTAT	NA	NA	NA	NA	624.51	696.91	699.71	2185.9	1574.2	1388.9	39216	53030	43530	7.8848	3.8097	3.3033	3.1529e-15	0.00013931	0.00095592	8.8821e-13	0.0022684	0.0081567
NTpg151	FAKE_GENE_16	NA	0.788888	0.936876	0.833722	0.596067	ntc_ntc	double_nontargeting	AGCTCGCCATGTCGGTTCTC	GTACCATTGCCGGCTCCCTA	NA	NA	NA	NA	248.95	277.82	278.93	953.7	1084.7	870.83	8783.7	11650	9861.2	7.5196	7.4756	5.9605	5.5179e-14	7.7228e-14	2.5207e-09	1.2854e-11	1.527e-11	1.4589e-07
NTpg53	FAKE_GENE_15	NA	0.586626	0.755433	0.585194	0.419251	ntc_ntc	double_nontargeting	CCGCTGTCTCACTAATCTCA	GGGACTGTAGGAACATCCGC	NA	NA	NA	NA	840.32	937.75	941.52	2737.2	2878.8	2468.2	63645	86586	70384	7.5188	6.5966	5.7547	5.5319e-14	4.2104e-11	8.6824e-09	1.2854e-11	4.7028e-09	4.3594e-07
NTpg141	FAKE_GENE_6	NA	0.190405	0.825291	0.13816	-0.392236	ntc_ntc	double_nontargeting	TTTGGCAGTACCTTTTATTA	AGTCTTGGCCAATGTCACGG	NA	NA	NA	NA	476.66	531.93	534.07	1652.4	1063.6	632.85	25251	33955	28123	7.3992	2.8851	0.58908	1.3723e-13	0.0039201	0.55621	2.8183e-11	0.028284	0.70743
NTpg65	FAKE_GENE_3	NA	0.527268	0.715671	0.348944	0.517191	ntc_ntc	double_nontargeting	ACACCGAAGCACCTGTACGT	CCTAACCCCTGGCCAGGAAG	NA	NA	NA	NA	956.73	1067.6	1071.9	3008.6	2612.4	3092.7	78658	107290	86846	7.3162	4.716	6.857	2.5522e-13	2.4065e-06	7.0346e-12	4.7236e-11	7.5105e-05	8.0543e-10
NTpg100	FAKE_GENE_28	NA	0.704341	0.828042	0.316009	0.968974	ntc_ntc	double_nontargeting	TAGCTCGAGTCATTTCTCTA	GTGTAGTCCTAGCCATGGGG	NA	NA	NA	NA	426.53	475.99	477.9	1482.5	1129.1	2147.1	21072	28270	23501	7.2742	3.8845	10.888	3.4911e-13	0.00010277	1.3137e-27	6.2434e-11	0.001778	1.6728e-24
NTpg339	FAKE_GENE_28	NA	0.430535	0.787965	0.231866	0.271775	ntc_ntc	double_nontargeting	GGTTAACATCGCCACTCTGA	ATTAAACGACACCTTATTCT	NA	NA	NA	NA	535.29	597.35	599.75	1795.3	1306.7	1361.5	30503	41117	33924	7.2141	3.4984	4.136	5.4331e-13	0.0004688	3.5368e-05	9.1509e-11	0.0058684	0.00060408
NTpg111	FAKE_GENE_44	NA	-0.0880631	0.880141	-1.08917	-0.0551601	ntc_ntc	double_nontargeting	CAAGCATTTAGACACCTGTC	CGAGTGGGAAACGGGAATCA	NA	NA	NA	NA	285.49	318.59	319.87	1039.9	195.59	527.55	10970	14593	12295	7.2024	1.0333	1.873	5.9349e-13	0.30149	0.061189	9.8914e-11	0.50179	0.16264
NTpg490	FAKE_GENE_49	NA	0.306313	0.573204	0.224788	0.120947	ntc_ntc	double_nontargeting	ATTCAGCGCGCTCGCCCTGG	CTCTGTGAGATGTCCCGAAA	NA	NA	NA	NA	2462.3	2747.8	2758.9	6825.8	5965.9	5399.8	368910	512820	402500	7.184	4.4939	4.1627	6.7701e-13	6.9946e-06	3.1454e-05	1.0996e-10	0.00018664	0.00055106
NTpg208	FAKE_GENE_38	NA	0.426848	0.582084	0.507335	0.191127	ntc_ntc	double_nontargeting	AGCTGCGCGCTACTGGATCA	CTCATGAGTCGTTTCTTTCA	NA	NA	NA	NA	2190.4	2444.4	2454.2	6119.9	6960.8	5145	304630	422490	332860	7.1195	6.9484	4.6638	1.0835e-12	3.6949e-12	3.1043e-06	1.6662e-10	4.9628e-10	7.5723e-05
NTpg305	FAKE_GENE_35	NA	0.469177	0.763134	0.432292	0.212104	ntc_ntc	double_nontargeting	GAGTTTCTAGTAGTGGTAGG	TTGTCCCTGAGAAAACGCGG	NA	NA	NA	NA	568.43	634.33	636.88	1864.9	1682	1363.6	33640	45401	37384	7.0686	4.9171	3.7588	1.5666e-12	8.7953e-07	0.00017085	2.3523e-10	3.1744e-05	0.0021539
NTpg27	FAKE_GENE_13	NA	0.199472	0.808239	-0.340111	0.130287	ntc_ntc	double_nontargeting	ACTTCCCACTTCTTAGGTTG	TATAGACCTCCCAAATACAT	NA	NA	NA	NA	403.59	450.38	452.19	1378.6	568.79	894	19259	25808	21494	7.0258	0.73704	3.0135	2.133e-12	0.46227	0.0025851	3.1581e-10	0.65043	0.01713
NTpg487	FAKE_GENE_19	NA	0.818043	0.880376	0.341504	1.23225	ntc_ntc	double_nontargeting	AGAGGGATTGGGAGCTTGAC	TGAGCATGTCGGGAGTAACT	NA	NA	NA	NA	232.81	259.8	260.84	848.65	632.22	1518.4	7878.5	10435	8852.2	6.9382	3.6458	13.366	3.99e-12	0.00026805	9.5423e-41	5.4512e-10	0.0038059	6.0752e-37
NTpg443	FAKE_GENE_35	NA	0.36712	0.819633	0.0204399	0.261287	ntc_ntc	double_nontargeting	ATCGGTACCTCTTCACATAT	AGCTAGCGATGGCTCTAAGT	NA	NA	NA	NA	311.83	347.98	349.38	1076.4	621.65	785.54	12661	16874	14175	6.7953	2.1067	3.6634	1.0838e-11	0.03527	0.00024933	1.3745e-09	0.12603	0.0028961
NTpg78	FAKE_GENE_2	NA	0.557798	0.681017	0.504951	0.487426	ntc_ntc	double_nontargeting	GGAGATGCGGCCTTCTCAAA	GCTAGTGTCGTGGGGGATGA	NA	NA	NA	NA	767.25	856.21	859.65	2340.6	2433.7	2409.3	54864	74502	60743	6.7169	5.7796	6.2875	1.8567e-11	7.4964e-09	3.2268e-10	2.2388e-09	4.88e-07	2.3944e-08
NTpg180	FAKE_GENE_27	NA	0.428841	0.66813	0.665581	-0.0471874	ntc_ntc	double_nontargeting	CGTGCGTGAAATCGCTAGCT	CGCAGTCATTCGATAGGAAT	NA	NA	NA	NA	825.03	920.68	924.38	2488.1	3053.3	1535.3	61765	83998	68321	6.6918	7.3582	2.3372	2.206e-11	1.8649e-13	0.019435	2.6008e-09	3.4315e-11	0.073386
NTpg73	FAKE_GENE_33	NA	0.268957	0.52582	0.113026	0.168024	ntc_ntc	double_nontargeting	GAGTACAGCGATTCCTCATG	CACCCGGAACCACTACTGAG	NA	NA	NA	NA	2317	2585.7	2596.1	6160.1	5043	5320.8	333970	463680	364650	6.65	3.6087	4.5122	2.9311e-11	0.0003078	6.4169e-06	3.3323e-09	0.0042564	0.00014245
NTpg282	FAKE_GENE_6	NA	0.618447	0.705377	0.631852	0.518112	ntc_ntc	double_nontargeting	GTCTTCACAGGGTGCAACGA	AGGTAAGCCCCTTAGAACTG	NA	NA	NA	NA	492.81	549.94	552.15	1536.8	1766.6	1595.3	26659	35873	29679	6.3939	6.4238	6.0551	1.6195e-10	1.3314e-10	1.4043e-09	1.5814e-08	1.3446e-08	8.9187e-08
NTpg463	FAKE_GENE_46	NA	0.403019	0.726437	0.271084	0.211537	ntc_ntc	double_nontargeting	CCGTGTTCCACAACTACCCT	TCTGGCTTGACACGACCGTT	NA	NA	NA	NA	356.86	398.23	399.84	1134.3	904.99	856.09	15765	21071	17621	6.1917	3.491	3.4371	5.9668e-10	0.0004827	0.00058879	5.0922e-08	0.0060093	0.0056472
NTpg97	FAKE_GENE_46	NA	0.349251	0.595128	0.0299014	0.422724	ntc_ntc	double_nontargeting	GCCAGGGTTCTTGGTCCCGA	ATCTCTATACTGTCACTCGC	NA	NA	NA	NA	912.55	1018.3	1022.4	2580.2	1834.3	2689.4	72814	99227	80442	6.18	2.5903	5.8773	6.4114e-10	0.0095957	4.1711e-09	5.4136e-08	0.052686	2.3173e-07
NTpg331	FAKE_GENE_44	NA	0.279014	0.44111	0.000989491	0.394944	ntc_ntc	double_nontargeting	ACCACTAATGAGATTCTTGT	CCCCAACTTTCGCGACTCCG	NA	NA	NA	NA	2953.5	3295.9	3309.1	7286.1	5772.5	8467.2	496800	693080	540800	6.147	2.9748	7.0141	7.8982e-10	0.0029316	2.3148e-12	6.5817e-08	0.023008	2.9833e-10
NTpg294	FAKE_GENE_43	NA	0.243173	0.378874	0.353277	-0.00263274	ntc_ntc	double_nontargeting	ACAGCCCTCACGAGCCCGAA	CCCGTGGCGTGCGCACCTGT	NA	NA	NA	NA	4725	5272.8	5294	11034	12950	9181.1	1072300	1509800	1160400	6.0921	6.2479	3.6085	1.1142e-09	4.1594e-10	0.00030798	8.9113e-08	3.7723e-08	0.0034412
NTpg68	FAKE_GENE_5	NA	0.549321	0.657521	0.928699	0.0617437	ntc_ntc	double_nontargeting	TTCAATCACCTCACGGTAAG	AAGTGTGTGCATAGCAGGGT	NA	NA	NA	NA	531.89	593.56	595.95	1589.9	2535.2	1101.4	30189	40687	33576	6.0892	9.6261	2.7587	1.1359e-09	6.2155e-22	0.005807	9.0623e-08	4.3013e-19	0.030922
NTpg6	FAKE_GENE_6	NA	0.470036	0.519533	0.269207	0.621367	ntc_ntc	double_nontargeting	TGAGCATGTCGGGAGTAACT	CGCGGCCCACGCGTCATCGC	NA	NA	NA	NA	1472.5	1643.2	1649.8	3893.9	3723.6	5269.2	159110	218920	174720	6.0704	4.4462	8.6589	1.2762e-09	8.7411e-06	4.7627e-18	1.0055e-07	0.00022659	1.9191e-15
NTpg489	FAKE_GENE_11	NA	0.290618	0.472542	0.485667	-0.0863561	ntc_ntc	double_nontargeting	GAGCTTAGCAAAGGGTTGGG	CCATCACCGATCGTGAGCCT	NA	NA	NA	NA	2052	2289.9	2299.1	5205.2	6386.7	3673.9	273760	379180	299370	6.0266	6.6532	2.5128	1.6747e-09	2.8686e-11	0.011979	1.2877e-07	3.2967e-09	0.051789
NTpg299	FAKE_GENE_38	NA	0.257345	0.511282	0.167296	0.0934571	ntc_ntc	double_nontargeting	TGGCAGTGGAAAATCTGCGG	CCTTGAAATCAAATCAAACC	NA	NA	NA	NA	1449.5	1617.6	1624.1	3805.3	3323.9	3094.8	155080	213310	170330	5.9823	3.6945	3.5635	2.2009e-09	0.00022035	0.000366	1.6524e-07	0.0032654	0.0039295
NTpg418	FAKE_GENE_28	NA	0.702742	0.759676	0.711805	0.636745	ntc_ntc	double_nontargeting	AAAGACTTGCTCCAAAACAC	ATGATATCTGACATGCAGCG	NA	NA	NA	NA	220.06	245.58	246.57	721.17	853.18	801.33	7191.2	9513	8085.4	5.9092	6.2296	6.1696	3.4532e-09	4.7027e-10	6.8652e-10	2.4703e-07	4.2408e-08	4.6998e-08
NTpg357	FAKE_GENE_39	NA	0.191227	0.795431	-0.887407	0.665659	ntc_ntc	double_nontargeting	TAGGGGATTAGCTGACAGTC	ATCGTATCATCAGCTAGCGC	NA	NA	NA	NA	169.08	188.69	189.45	572.45	140.61	633.91	4693.2	6173	5293.6	5.888	0.63016	6.1088	3.936e-09	0.52859	1.0083e-09	2.7598e-07	0.70322	6.7431e-08
NTpg14	FAKE_GENE_41	NA	0.247041	0.512775	0.196403	0.0319437	ntc_ntc	double_nontargeting	CTGTATTAACGAACCTTGTG	GTTCTGCCACCGACTTGGCC	NA	NA	NA	NA	1216.7	1357.8	1363.2	3198.7	2869.3	2446.1	116490	159670	128230	5.807	3.7827	3.0241	6.3632e-09	0.00015517	0.0024943	4.2466e-07	0.0024722	0.016663
NTpg353	FAKE_GENE_21	NA	0.289566	0.461541	0.316153	0.0910051	ntc_ntc	double_nontargeting	GCCTAGTCTCGGTAAGAGTG	ACCCATGAGTTAAGTTTTCT	NA	NA	NA	NA	1775	1980.7	1988.7	4459.2	4695.1	3780.3	215950	298250	236590	5.7762	4.9703	3.6833	7.6393e-09	6.6858e-07	0.00023026	4.9874e-07	2.5068e-05	0.0027208
NTpg36	FAKE_GENE_32	NA	0.242107	0.611316	-0.0545087	0.169513	ntc_ntc	double_nontargeting	GACACTATCCAACCCAAGAG	AAACTGTAGTGCAGGGTCAG	NA	NA	NA	NA	516.6	576.49	578.81	1482.5	957.85	1188.8	28787	38775	32029	5.6928	1.9367	3.4086	1.2515e-08	0.052875	0.00065334	7.6611e-07	0.16439	0.0061242
NTpg478	FAKE_GENE_46	NA	0.508415	0.62161	0.530591	0.373045	ntc_ntc	double_nontargeting	GTTCCGTGAGGGTTACTTCA	GATCTAGTCCTCTAATCGAT	NA	NA	NA	NA	449.48	501.59	503.6	1301.9	1462.1	1262.5	22948	30821	25577	5.627	5.4715	4.7456	1.8367e-08	4.4732e-08	2.0811e-06	1.0868e-06	2.4053e-06	5.3381e-05
NTpg330	FAKE_GENE_50	NA	0.476973	0.56676	0.458799	0.405361	ntc_ntc	double_nontargeting	ACACCCATTCTCATAACGGA	GAACTCAACCAGAGGGCCAA	NA	NA	NA	NA	650	725.36	728.27	1792.9	1972.8	1883.8	41860	56651	46441	5.5861	5.241	5.3621	2.3237e-08	1.5989e-07	8.2283e-08	1.3498e-06	7.3026e-06	3.1982e-06
NTpg154	FAKE_GENE_35	NA	0.159091	0.416514	-0.148084	0.208844	ntc_ntc	double_nontargeting	GGTTCGAGACCTACTTAAGT	GGCCGTCGTATTCCCCCAAG	NA	NA	NA	NA	2078.3	2319.2	2328.6	5017.5	3520.6	4967	279530	387270	305640	5.5593	1.9304	4.7725	2.7094e-08	0.05356	1.8197e-06	1.5319e-06	0.16584	4.7443e-05
NTpg338	FAKE_GENE_18	NA	0.407485	0.613752	0.104409	0.504293	ntc_ntc	double_nontargeting	ACGTCCATACTGTCGGCTAC	GCTTGCATAATTCTGGCCAG	NA	NA	NA	NA	444.38	495.9	497.89	1278.3	959.96	1419.4	22526	30246	25110	5.5562	2.6683	5.8157	2.7621e-08	0.0076392	6.0444e-09	1.5562e-06	0.045234	3.1962e-07
NTpg30	FAKE_GENE_35	NA	0.754476	0.616423	0.992402	0.654604	ntc_ntc	double_nontargeting	CTTCGACGCCATCGTGCTCA	AGATGGTCAGATCTAGTAGT	NA	NA	NA	NA	426.53	475.99	477.9	1229.9	2162	1578.4	21072	28270	23501	5.5342	10.028	7.179	3.1325e-08	1.1537e-23	7.0288e-13	1.7342e-06	1.0201e-20	9.9443e-11
NTpg254	FAKE_GENE_1	NA	0.303774	0.429401	0.199798	0.282122	ntc_ntc	double_nontargeting	ACCCATATATGCTGCCGCAC	AGACACGTCACCGGTCAAAA	NA	NA	NA	NA	1678.1	1872.7	1880.2	4098.1	3969.9	4308.9	197020	271800	216000	5.452	4.0228	5.2258	4.9818e-08	5.7525e-05	1.7345e-07	2.5955e-06	0.0011078	6.1011e-06
NTpg138	FAKE_GENE_4	NA	0.176913	0.704198	0.382962	-0.556422	ntc_ntc	double_nontargeting	TCCTCACCTAAAGTGCAATA	GTTCGCTTCGTAACGAGGAA	NA	NA	NA	NA	203.07	226.61	227.53	633.83	574.07	229.55	6313.1	8336.8	7105	5.4214	3.8054	0.024071	5.944e-08	0.00014248	0.98422	3.042e-06	0.0023094	0.99154
NTpg464	FAKE_GENE_9	NA	0.667818	0.695947	0.865718	0.441787	ntc_ntc	double_nontargeting	CCATAGCTCTAGCGATAAAC	ACTAGAGTCATGATCAGCGA	NA	NA	NA	NA	206.47	230.41	231.33	639.73	928.25	621.27	6485.1	8567.1	7297.2	5.3801	7.5394	4.5647	7.4831e-08	4.7512e-14	5.018e-06	3.6874e-06	9.8211e-12	0.00011475
NTpg41	FAKE_GENE_20	NA	0.420815	0.491558	0.216987	0.5539	ntc_ntc	double_nontargeting	GGTGTCACCACCGCTTACCA	ATGCAAGACAGCCTCCCAGC	NA	NA	NA	NA	943.13	1052.5	1056.7	2433.8	2268.8	3160.1	76841	104780	84855	5.3776	3.7575	7.2206	7.552e-08	0.0001717	5.1776e-13	3.7157e-06	0.0026648	7.6305e-11
NTpg216	FAKE_GENE_3	NA	0.366012	0.385789	0.467899	0.244349	ntc_ntc	double_nontargeting	ACGTCAACTGCTGGAGTGGG	AAGTGACAGATGGGCAGGCG	NA	NA	NA	NA	2233.8	2492.8	2502.8	5248.9	6835	5527.2	314550	436420	343620	5.3759	6.573	5.1595	7.6204e-08	4.9326e-11	2.4765e-07	3.7435e-06	5.3959e-09	8.351e-06
NTpg77	FAKE_GENE_36	NA	0.0240021	0.407005	-0.233895	-0.101104	ntc_ntc	double_nontargeting	AAGGGCGTGCCCTGCGTTGT	GGTCTGCTCCAATGGGAACC	NA	NA	NA	NA	1801.3	2010.1	2018.2	4312.9	2810.1	3179	221220	305610	242320	5.3399	1.4471	2.3581	9.3002e-08	0.1479	0.018368	4.4789e-06	0.32049	0.070586
NTpg373	FAKE_GENE_27	NA	0.360549	0.408106	0.312614	0.360927	ntc_ntc	double_nontargeting	GTAAGGCCCGCGTACGAGCT	CGCGACGACTCAACCTAGTC	NA	NA	NA	NA	1731.6	1932.4	1940.2	4150	4565.1	4802.7	207400	286300	227290	5.3103	4.9204	6.0044	1.0947e-07	8.6396e-07	1.9206e-09	5.1094e-06	3.1253e-05	1.1623e-07
NTpg417	FAKE_GENE_20	NA	0.371092	0.436473	0.237283	0.43952	ntc_ntc	double_nontargeting	GGAGAGGAAAATCGGCACAG	ACGGGGTGAAACCATGTCGT	NA	NA	NA	NA	1351	1507.6	1513.7	3320.2	3313.4	4046.7	138220	189850	151940	5.2969	4.1443	6.4982	1.178e-07	3.4094e-05	8.1269e-11	5.4664e-06	0.00071402	7.1268e-09
NTpg293	FAKE_GENE_14	NA	0.212752	0.406613	0.169752	0.0618925	ntc_ntc	double_nontargeting	TCCAGCGCGAGCTTACTCGT	ACCTATAATCGACCACATTT	NA	NA	NA	NA	1724	1923.9	1931.6	4126.4	3962.5	3568.6	205900	284210	225660	5.2944	3.824	3.4461	1.1944e-07	0.0001313	0.00056875	5.5025e-06	0.0021683	0.0055098
NTpg371	FAKE_GENE_36	NA	0.370824	0.607622	0.281052	0.223797	ntc_ntc	double_nontargeting	ATTTAGTAATGCACACCCAG	ATAGCTAAAGTTGATGTGTA	NA	NA	NA	NA	352.61	393.49	395.08	1009.2	902.87	856.09	15461	20660	17284	5.2802	3.5439	3.5067	1.2933e-07	0.00039552	0.00045437	5.9067e-06	0.0051707	0.0046553
NTpg50	FAKE_GENE_24	NA	0.273601	0.484958	-0.0589578	0.394802	ntc_ntc	double_nontargeting	GCACTTTGTTTGGCCTACTG	ACCCGATAATAGCTACTGGT	NA	NA	NA	NA	893	996.54	1000.5	2291	1648.2	2560.9	70286	95739	77669	5.2732	2.1062	5.5989	1.3415e-07	0.035213	2.158e-08	6.0832e-06	0.12589	9.6755e-07
NTpg319	FAKE_GENE_36	NA	0.200044	0.728715	0.0586039	-0.187187	ntc_ntc	double_nontargeting	ACGGAAAGACCTCGCTATTC	AGGACTAGTGTCGCACTCAG	NA	NA	NA	NA	141.89	158.35	158.98	453.24	293.91	230.61	3535.2	4631.9	3995.8	5.2365	1.9919	1.1331	1.651e-07	0.046852	0.25872	7.2993e-06	0.1521	0.43403
NTpg249	FAKE_GENE_11	NA	0.024776	0.630961	-0.123491	-0.433141	ntc_ntc	double_nontargeting	GTTGGCATATTGGCCCAGAC	AGAAACTGAACTATCCTACT	NA	NA	NA	NA	260	290.14	291.31	760.12	451.44	331.7	9424.8	12512	10575	5.1516	1.4419	0.39273	2.5922e-07	0.15003	0.69613	1.0915e-05	0.32369	0.80988
NTpg313	FAKE_GENE_45	NA	0.292811	0.525584	0.274912	0.077937	ntc_ntc	double_nontargeting	CCCTCAGGAGCTACTAAGGT	ATAGCAGGACGAGGTTCCTT	NA	NA	NA	NA	511.5	570.8	573.1	1360.9	1301.4	1076.2	28326	38145	31520	5.0469	3.741	2.8336	4.4961e-07	0.00018362	0.0046057	1.7348e-05	0.0028089	0.026125
NTpg171	FAKE_GENE_21	NA	0.522519	0.441895	0.941338	0.184324	ntc_ntc	double_nontargeting	GCCACACGAATCATAAAGAG	CTGGTGACCGACAATTACAC	NA	NA	NA	NA	967.77	1080	1084.3	2390.1	4666.6	2258.7	80146	109350	88477	5.0242	10.846	3.9481	5.0562e-07	2.0794e-27	7.8774e-05	1.9276e-05	2.758e-24	0.0011674
NTpg229	FAKE_GENE_8	NA	0.0750566	0.437495	-0.245488	0.0331627	ntc_ntc	double_nontargeting	CCCGATGGACTATACCGAAC	ACAAAGATCGCATGGCATAC	NA	NA	NA	NA	1001.8	1117.9	1122.4	2464.5	1545.7	2016.5	84794	115770	93566	5.0233	1.2572	2.923	5.0816e-07	0.20879	0.0034673	1.935e-05	0.39843	0.021226
NTpg40	FAKE_GENE_43	NA	-0.0760516	0.507903	-0.35808	-0.377978	ntc_ntc	double_nontargeting	CAGCGGTGCTATTTGGTCTT	ACTTCAGTTCGGCGTAGTCA	NA	NA	NA	NA	570.98	637.18	639.74	1495.5	790.81	768.69	33886	45738	37656	5.0221	0.71836	0.66454	5.1158e-07	0.47322	0.50659	1.941e-05	0.659	0.66774
NTpg51	FAKE_GENE_5	NA	0.556507	0.39734	0.4757	0.796481	ntc_ntc	double_nontargeting	TAGTCAACATTCGCAAGAGG	ATCAAGTCAGGTTATGCGGG	NA	NA	NA	NA	1334.8	1489.6	1495.6	3169.1	4115.8	5669.4	135530	186110	149010	4.9827	6.0875	10.812	6.2726e-07	1.147e-09	3.0084e-27	2.3004e-05	9.197e-08	3.6834e-24
NTpg280	FAKE_GENE_9	NA	0.064556	0.458869	-0.262887	-0.00231384	ntc_ntc	double_nontargeting	GCCCAGACGCCCTAGAATAG	GGGGCTTACGTGAAGGGCGG	NA	NA	NA	NA	719.67	803.11	806.33	1804.7	1092.1	1399.4	49422	67025	54762	4.8807	1.1163	2.5345	1.0578e-06	0.26454	0.011264	3.6356e-05	0.46224	0.049618
NTpg402	FAKE_GENE_21	NA	-0.00428709	0.387046	-0.180737	-0.21917	ntc_ntc	double_nontargeting	CAATCGGCGACGTTTTAAAT	GCAAATTCAGACAGCTAATT	NA	NA	NA	NA	1289.8	1439.3	1445.1	3034.6	2117.6	2028.1	128140	175840	140940	4.8743	1.6176	1.5528	1.0923e-06	0.10579	0.12048	3.7348e-05	0.25845	0.25991
NTpg215	FAKE_GENE_48	NA	0.248121	0.443546	0.294486	0.00633205	ntc_ntc	double_nontargeting	GGGACGCGAAAGAAACCAGT	TCGGCTACAATCTTTGGCAT	NA	NA	NA	NA	779.15	869.48	872.97	1927.5	2019.3	1527.9	56259	76420	62275	4.8413	4.1594	2.6245	1.2905e-06	3.1939e-05	0.0086808	4.297e-05	0.0006751	0.041152
NTpg42	FAKE_GENE_27	NA	0.365342	0.431287	0.240244	0.424496	ntc_ntc	double_nontargeting	CGCACGACCATTGCTGCTGC	TGCAACCTTCCTTTTCAGGA	NA	NA	NA	NA	851.37	950.07	953.89	2083.3	2094.4	2513.5	65016	88475	71889	4.8313	3.847	5.8169	1.3572e-06	0.00011964	5.9976e-09	4.4725e-05	0.0020076	3.182e-07
NTpg257	FAKE_GENE_5	NA	0.432199	0.477414	0.267762	0.55142	ntc_ntc	double_nontargeting	GAATCGACCGACACTAATGT	TGAGGATCATGTCGAGCGCC	NA	NA	NA	NA	582.87	650.45	653.06	1486	1472.7	1949.1	35045	47321	38933	4.8244	3.78	6.5684	1.4053e-06	0.00015708	5.088e-11	4.6071e-05	0.0024939	4.7083e-09
NTpg429	FAKE_GENE_36	NA	0.25177	0.356399	0.287191	0.11172	ntc_ntc	double_nontargeting	ATCAGGCCTTGTCCGTGATT	GGATTGAATGGCTAACGCGG	NA	NA	NA	NA	1580.4	1763.6	1770.7	3618.8	4066.1	3434.9	178610	246110	195960	4.8234	4.6413	3.7594	1.4118e-06	3.4636e-06	0.00017035	4.6199e-05	0.00010333	0.00215
NTpg67	FAKE_GENE_43	NA	-0.0094818	0.440874	-0.16172	-0.307599	ntc_ntc	double_nontargeting	GACAGTGAAATTAGCTCCCA	GCGGTTCCGGGAGCACATTT	NA	NA	NA	NA	768.1	857.15	860.6	1895.6	1284.5	1107.8	54963	74638	60852	4.8092	1.5643	1.0019	1.5159e-06	0.11784	0.31645	4.8745e-05	0.2767	0.49421
NTpg133	FAKE_GENE_43	NA	0.0314516	0.354906	-0.211599	-0.048952	ntc_ntc	double_nontargeting	CCTTATGGAATCAGACCGTT	CTCCTTACGTCGGGCATTAA	NA	NA	NA	NA	1572.7	1755.1	1762.1	3596.4	2506.7	2921	177200	244140	194430	4.8074	1.5212	2.6282	1.5292e-06	0.12825	0.0085833	4.8972e-05	0.2921	0.040879
NTpg416	FAKE_GENE_2	NA	0.42584	0.539571	0.432653	0.305296	ntc_ntc	double_nontargeting	AGGCGCCAACATTGACCGTA	AGTGCTACTGAAACTTGCCT	NA	NA	NA	NA	341.57	381.17	382.7	920.65	1011.8	898.21	14681	19605	16419	4.7792	4.5037	4.0232	1.7644e-06	6.6986e-06	5.7502e-05	5.5226e-05	0.0001804	0.00089817
NTpg182	FAKE_GENE_3	NA	0.451441	0.506332	0.0978585	0.750134	ntc_ntc	double_nontargeting	GTCCAATAAAAAGTGCCACT	TACGAAACATCATGGGTTCC	NA	NA	NA	NA	429.93	479.78	481.71	1124.8	922.96	1746.9	21346	28643	23805	4.7563	2.6186	8.2004	1.9753e-06	0.0088485	2.3973e-16	6.1048e-05	0.050031	6.7533e-14
NTpg470	FAKE_GENE_6	NA	0.0914875	0.251966	0.0226211	-0.000124019	ntc_ntc	double_nontargeting	CGACTGACCCCTGGGTGAAG	AATCGCAGGTATCCCAGAGC	NA	NA	NA	NA	3593.3	4009.8	4026	7502.1	7170.1	6999.3	684850	959110	743650	4.7234	3.2269	3.4479	2.3198e-06	0.0012513	0.00056488	6.9931e-05	0.012305	0.0054806
NTpg63	FAKE_GENE_10	NA	0.177345	0.59835	-0.0723123	0.00599897	ntc_ntc	double_nontargeting	CAAACAGTCTAAGGCGACGA	ACTATTTAATATTGGTAAGT	NA	NA	NA	NA	202.22	225.67	226.57	574.81	368.97	396.98	6270.3	8279.6	7057.3	4.7053	1.5749	2.0285	2.5483e-06	0.11604	0.04266	7.6098e-05	0.27398	0.12725
NTpg242	FAKE_GENE_40	NA	0.248849	0.358128	0.202109	0.186308	ntc_ntc	double_nontargeting	TCGGGGACCACCCACGATCC	TCAATTCTCACTCACGACCA	NA	NA	NA	NA	1297.4	1447.9	1453.7	2975.6	3076.5	3033.7	129380	177570	142300	4.6654	3.865	4.1885	3.0799e-06	0.00011112	2.8087e-05	9.0113e-05	0.0018926	0.00050174
NTpg351	FAKE_GENE_50	NA	0.642523	0.54295	0.379784	1.00483	ntc_ntc	double_nontargeting	GTTTTCAGTTGCCCAACAGC	TGACTCGGGCAATATCGGTT	NA	NA	NA	NA	287.19	320.48	321.77	776.65	808.78	1498.4	11076	14736	12413	4.6507	4.0224	10.561	3.3188e-06	5.7847e-05	4.5325e-26	9.6481e-05	0.0011127	4.6543e-23
NTpg290	FAKE_GENE_37	NA	0.157397	0.288898	0.0397169	0.143575	ntc_ntc	double_nontargeting	GATCCAGCAATATTTCTTAA	GCCCCGCCGCCCTCCCCTCC	NA	NA	NA	NA	2337.4	2608.4	2618.9	5042.3	4741.7	5240.8	338790	470460	369880	4.6471	3.1101	4.311	3.3665e-06	0.0018703	1.625e-05	9.76e-05	0.016524	0.00031677
NTpg193	FAKE_GENE_7	NA	-0.00512088	0.290077	-0.471763	0.166324	ntc_ntc	double_nontargeting	GACGCCTTGCCCGGCTCACA	CAGCGCCGAAACTCTTTCCG	NA	NA	NA	NA	2292.4	2558.2	2568.5	4950.2	2846.1	5255.5	328170	455550	358380	4.6395	0.42651	4.4886	3.4918e-06	0.66978	7.1707e-06	0.00010023	0.80785	0.00015656
NTpg495	FAKE_GENE_18	NA	-0.0814994	0.442681	-0.699216	0.0120369	ntc_ntc	double_nontargeting	TATAACGGTAATGGGATTCC	CGCCTCTCACGTGTAGGCTT	NA	NA	NA	NA	613.46	684.58	687.34	1516.7	612.13	1209.9	38092	51490	42291	4.628	0.32139	2.541	3.696e-06	0.74791	0.011057	0.00010552	0.85901	0.048987
NTpg281	FAKE_GENE_12	NA	0.291217	0.547979	-0.0840129	0.409684	ntc_ntc	double_nontargeting	TAGGCGCCCGTAGCATTGGA	AGTGTATCTTCCACCTGTCT	NA	NA	NA	NA	268.5	299.62	300.83	729.44	484.21	782.38	9929.8	13192	11138	4.6257	1.6071	4.563	3.7471e-06	0.10853	5.0546e-06	0.00010669	0.26277	0.00011551
NTpg297	FAKE_GENE_46	NA	0.462999	0.572811	0.277946	0.538239	ntc_ntc	double_nontargeting	GGACTATCCACCGTTTACTC	GGCCCTCTAGAAAAGTCTCG	NA	NA	NA	NA	222.61	248.42	249.42	618.49	568.79	736.05	7326.7	9694.6	8236.7	4.6249	3.2537	5.3619	3.7656e-06	0.0011457	8.2588e-08	0.00010712	0.011491	3.2061e-06
NTpg183	FAKE_GENE_3	NA	0.156405	0.38681	0.00546026	0.0769449	ntc_ntc	double_nontargeting	CTTACGCGCCTGGTCAAAAG	GATATCCCGCGAAAAAATCT	NA	NA	NA	NA	926.14	1033.5	1037.7	2178.9	1818.4	1945.9	74594	101680	82392	4.5867	2.4615	3.1643	4.5037e-06	0.013844	0.0015548	0.00012338	0.06759	0.011785
NTpg109	FAKE_GENE_20	NA	-0.00301446	0.32646	-0.220382	-0.115121	ntc_ntc	double_nontargeting	GTGCGCATGGGCTGATGTTA	ATCTACAATCCAGCCCTCTA	NA	NA	NA	NA	1515.8	1691.6	1698.3	3380.4	2395.7	2638.8	166830	229690	183140	4.5651	1.4692	2.1976	4.9942e-06	0.14181	0.027977	0.00013562	0.31179	0.094695
NTpg453	FAKE_GENE_25	NA	0.342688	0.340448	0.375234	0.312382	ntc_ntc	double_nontargeting	CGCCGGGACCGTTAGGGAAT	GACAATCATGGTGAAAGCGG	NA	NA	NA	NA	1290.6	1440.3	1446.1	2914.2	3613.6	3413.8	128270	176030	141100	4.5331	5.18	5.2386	5.8126e-06	2.2196e-07	1.618e-07	0.00015458	9.6e-06	5.7293e-06
NTpg340	FAKE_GENE_16	NA	0.279519	0.290549	0.330165	0.217845	ntc_ntc	double_nontargeting	AGCGCTCTGGTTGCATCCCT	CAACGGGTTCTCCCGGCTAC	NA	NA	NA	NA	1917.7	2140	2148.6	4142.9	5141.3	4623.7	245080	339000	268240	4.4949	5.1547	4.7789	6.9615e-06	2.5401e-07	1.7622e-06	0.00018105	1.081e-05	4.617e-05
NTpg135	FAKE_GENE_27	NA	0.141778	0.321117	0.13135	-0.0271318	ntc_ntc	double_nontargeting	CATTAGCAGCCCAGCGCCCA	CTAGAGGGGTATAGCAACAA	NA	NA	NA	NA	1424	1589.1	1595.5	3160.9	3154.8	2702	150640	207140	165500	4.4749	3.44	2.7198	7.6455e-06	0.0005819	0.0065316	0.00019675	0.0069442	0.033704
NTpg372	FAKE_GENE_33	NA	0.219432	0.495487	-0.148084	0.310894	ntc_ntc	double_nontargeting	GAGAGTGCGCCTTGATAGTA	CTTTGATAACGTGGGCGGTA	NA	NA	NA	NA	330.52	368.84	370.32	856.91	560.33	873.99	13918	18572	15571	4.462	1.4051	4.0364	8.1422e-06	0.16053	5.4368e-05	0.00020735	0.33765	0.00085762
NTpg326	FAKE_GENE_1	NA	0.173564	0.362057	-0.0965584	0.255192	ntc_ntc	double_nontargeting	GTGAAACAGAGGGTCCATCA	TGCCGTGAAAAGACGCTGCG	NA	NA	NA	NA	968.62	1080.9	1085.3	2229.6	1724.3	2423	80261	109510	88602	4.451	1.9443	4.494	8.5489e-06	0.051885	6.991e-06	0.00021564	0.1624	0.00015323
NTpg486	FAKE_GENE_25	NA	0.461932	0.382803	0.323304	0.679691	ntc_ntc	double_nontargeting	ACTAGGGCAGTGTGTCTGCA	AGGAGTGTTATGAAAAGGCT	NA	NA	NA	NA	805.49	898.87	902.49	1888.5	2146.2	3052.7	59395	80735	65720	4.4439	4.3897	8.3873	8.8404e-06	1.1358e-05	4.9737e-17	0.00022229	0.0002829	1.6574e-14
NTpg61	FAKE_GENE_10	NA	-0.292944	0.473563	0.224066	-1.57646	ntc_ntc	double_nontargeting	CACATAACATGAGGTATCAG	TGTCCCTTGCAACCTCCGTT	NA	NA	NA	NA	360.26	402.03	403.64	915.93	873.27	149.53	16010	21403	17893	4.3915	3.2211	1.919	1.128e-05	0.0012807	0.054989	0.00027495	0.012537	0.15122
NTpg186	FAKE_GENE_40	NA	0.273599	0.543972	0.537091	-0.260266	ntc_ntc	double_nontargeting	TCGGGCAGTGAGTACAATAC	CGTCATATACACAAACGCCC	NA	NA	NA	NA	204.77	228.51	229.43	554.75	671.34	309.58	6398.9	8451.6	7200.9	4.3751	4.8169	0.94456	1.2201e-05	1.4678e-06	0.34607	0.00029203	4.9706e-05	0.52355
NTpg220	FAKE_GENE_34	NA	0.135173	0.273968	-0.00434076	0.135893	ntc_ntc	double_nontargeting	AGCCGGCTTGTGACAGTGAA	ACTTACGGCACTCGCATGCC	NA	NA	NA	NA	1912.6	2134.3	2142.9	4072.1	3719.3	4256.2	244010	337500	267080	4.3716	2.7282	4.0892	1.2333e-05	0.006368	4.3282e-05	0.00029439	0.039849	0.00071094
NTpg214	FAKE_GENE_19	NA	0.353039	0.416357	0.164263	0.478497	ntc_ntc	double_nontargeting	GCTGTTCCGAAGTTGAGAAT	TCGGCTCCTGAAGCCAGTAT	NA	NA	NA	NA	547.19	610.63	613.08	1322	1251.8	1703.8	31616	42635	35151	4.3573	3.105	5.8174	1.318e-05	0.0019057	5.982e-09	0.00031125	0.016777	3.179e-07
NTpg414	FAKE_GENE_36	NA	0.344969	0.416121	0.313986	0.3048	ntc_ntc	double_nontargeting	GAGCAGCTGTCAGGTCTTGT	AGGACACAGGATACGCAGCT	NA	NA	NA	NA	546.34	609.68	612.13	1319.6	1443.1	1435.2	31536	42526	35063	4.3543	4.0415	4.3958	1.3361e-05	5.3188e-05	1.1044e-05	0.00031483	0.0010349	0.00022829
NTpg34	FAKE_GENE_14	NA	0.197456	0.518355	-0.0360261	0.11004	ntc_ntc	double_nontargeting	GCTGAACGCCGACAGGACGG	TCTACCTATTGTGGAATTTG	NA	NA	NA	NA	234.51	261.7	262.75	620.85	442.98	509.65	7972	10560	8956.4	4.327	1.7641	2.6089	1.5183e-05	0.078147	0.009108	0.0003505	0.21222	0.04256
NTpg45	FAKE_GENE_9	NA	0.175021	0.311058	0.00721534	0.206789	ntc_ntc	double_nontargeting	GACTGAAATCCAAGGACTGT	CCCGCCGAAGACCCTGCTTG	NA	NA	NA	NA	1277.9	1426.1	1431.8	2811.5	2513	3048.4	126210	173160	138840	4.3169	2.6121	4.3386	1.5829e-05	0.0090019	1.4337e-05	0.00036329	0.050602	0.00028401
NTpg143	FAKE_GENE_10	NA	0.295549	0.334868	0.244217	0.307563	ntc_ntc	double_nontargeting	TAGTTCTAATCGTTCCTTGA	ACTGCTCCCGGTCGCCCCTC	NA	NA	NA	NA	982.22	1096.1	1100.5	2207.2	2425.3	2586.2	82109	112060	90626	4.275	3.9706	4.9351	1.9124e-05	7.172e-05	8.012e-07	0.00042511	0.0013174	2.3558e-05
NTpg104	FAKE_GENE_45	NA	-0.368467	0.538078	-1.32359	-0.319894	ntc_ntc	double_nontargeting	TGACTAGCTCTTACATATTC	TCGGCTACGGCGTGGAGAAG	NA	NA	NA	NA	186.08	207.65	208.49	501.63	101.49	265.36	5479.9	7222.8	6173.9	4.2627	1.2858	0.72379	2.0314e-05	0.19852	0.47107	0.00044505	0.38635	0.63871
NTpg431	FAKE_GENE_41	NA	0.522982	0.52472	0.0624968	0.98173	ntc_ntc	double_nontargeting	TGAATCGTAACCTCGCCATT	TCTATTTTGTCTGCGCAGAA	NA	NA	NA	NA	205.62	229.46	230.38	547.67	427.12	1049.8	6442	8509.3	7249	4.2616	2.1428	9.6248	2.04e-05	0.03234	6.307e-22	0.00044631	0.11904	4.0974e-19
NTpg328	FAKE_GENE_6	NA	0.285024	0.239157	0.0982269	0.517687	ntc_ntc	double_nontargeting	GGACGCACCATTCCGGGTGA	AACATCTCGTTAGGGGTATC	NA	NA	NA	NA	2242.3	2502.2	2512.3	4629.2	4811.4	7248.9	316510	439170	345740	4.2427	3.4845	8.0554	2.2087e-05	0.00049301	7.9216e-16	0.00047391	0.0060996	1.925e-13
NTpg162	FAKE_GENE_17	NA	0.241022	0.26886	0.318753	0.135453	ntc_ntc	double_nontargeting	GACCGCGTGAGATAACGTCA	CCTCCGTGCTAACGCGGACG	NA	NA	NA	NA	1645	1835.7	1843.1	3486.7	4362.1	3659.2	190700	262970	209120	4.2174	4.9267	3.9714	2.4716e-05	8.3641e-07	7.1441e-05	0.0005207	3.0499e-05	0.0010783
NTpg18	FAKE_GENE_17	NA	0.224975	0.305715	0.26379	0.10542	ntc_ntc	double_nontargeting	CTTAAGGCGAGAAAAATTAG	CCCTGTGAAGGAGGCGTAAG	NA	NA	NA	NA	1121.6	1251.6	1256.6	2456.2	2821.7	2423	101980	139550	112370	4.1795	4.2032	3.4794	2.9217e-05	2.6328e-05	0.00050259	0.00059812	0.0005768	0.0050133
NTpg480	FAKE_GENE_18	NA	0.0807351	0.217704	-0.00574194	0.0302429	ntc_ntc	double_nontargeting	TCCCAAGGGTTTAAGTCGGG	GTCAGGTAATAGTCGGACTC	NA	NA	NA	NA	2365.5	2639.7	2650.3	4792.1	4593.7	4746.9	345460	479840	377110	4.1285	2.8207	3.4141	3.6507e-05	0.0047921	0.00063986	0.00072092	0.032467	0.0060209
NTpg345	FAKE_GENE_13	NA	0.0315255	0.381152	-0.294254	0.00767854	ntc_ntc	double_nontargeting	AAGGCGCGCGAATGTGGCAG	AAGGCAATTTACTGGATCCT	NA	NA	NA	NA	546.34	609.68	612.13	1279.5	804.55	1073	31536	42526	35063	4.1283	0.94498	2.4613	3.6576e-05	0.34521	0.013851	0.00072184	0.54568	0.057608
NTpg112	FAKE_GENE_10	NA	0.177715	0.319309	0.0487884	0.165048	ntc_ntc	double_nontargeting	GGTCACCGATCGAGAGCTAG	GAACCTCCCCGAATATCTGG	NA	NA	NA	NA	928.69	1036.4	1040.5	2058.5	1900.9	2127.1	74929	102150	82760	4.1273	2.705	3.7769	3.6712e-05	0.0068337	0.00015882	0.00072318	0.041858	0.002032
NTpg16	FAKE_GENE_27	NA	0.234321	0.318366	-0.0826333	0.467229	ntc_ntc	double_nontargeting	ATCCATGTGGTTACAATATT	AATATTTGGCTCGGCTGCGC	NA	NA	NA	NA	900.65	1005.1	1009.1	1994.7	1625	2772.6	71271	97098	78750	4.0982	1.9893	6.284	4.1651e-05	0.046693	3.2999e-10	0.00080357	0.15175	2.4429e-08
NTpg24	FAKE_GENE_8	NA	0.118345	0.245993	0.38419	-0.275148	ntc_ntc	double_nontargeting	CCAATCTTGAACGTCATGTT	CCCGGACGTCAAAGCTGGAT	NA	NA	NA	NA	1715.5	1914.4	1922.1	3563.4	4844.2	2553.5	204250	281890	223860	4.0888	5.5183	1.3346	4.3361e-05	3.4239e-08	0.182	0.00082851	1.9021e-06	0.34322
NTpg349	FAKE_GENE_7	NA	0.263819	0.32866	0.249417	0.21338	ntc_ntc	double_nontargeting	CAGTAGCGATCGAATGTCAA	GCTGGAGAGACAATTCTACT	NA	NA	NA	NA	791.04	882.75	886.3	1768.1	1963.3	1899.6	57667	78357	63822	4.0688	3.86	4.0111	4.7287e-05	0.00011346	6.046e-05	0.00088832	0.0019236	0.00093702
NTpg64	FAKE_GENE_49	NA	0.262663	0.28159	0.527413	-0.0210159	ntc_ntc	double_nontargeting	TCAAGGAGCCTTATTTCTTG	CGAGCAAAGATTGTTGGATA	NA	NA	NA	NA	1170	1305.6	1310.9	2508.2	3791.2	2233.4	109270	149650	120340	4.0483	6.4252	2.6594	5.161e-05	1.3177e-10	0.0078293	0.00095586	1.3359e-08	0.038343
NTpg465	FAKE_GENE_22	NA	0.0711759	0.248429	0.279968	-0.31487	ntc_ntc	double_nontargeting	TTAGCCCTCGATTGGTTGCG	ACGCTGACGAGTAAAAGCGG	NA	NA	NA	NA	1509.9	1684.9	1691.7	3143.2	3857.8	2161.8	165770	228200	181980	4.0117	4.5487	1.1021	6.0302e-05	5.3995e-06	0.27044	0.0010882	0.00014959	0.44645
NTpg28	FAKE_GENE_15	NA	-0.0629184	0.309094	-0.261529	-0.23632	ntc_ntc	double_nontargeting	AAGAGATCACATCTAGGCCA	CTTAGCTGACCGACAAGGTG	NA	NA	NA	NA	860.72	960.5	964.36	1890.9	1307.8	1331	66185	90086	73172	4.0042	1.1571	1.3554	6.2241e-05	0.24742	0.17533	0.001115	0.44364	0.33482
NTpg393	FAKE_GENE_37	NA	-0.375585	0.439538	-0.876971	-0.689322	ntc_ntc	double_nontargeting	CTTGTTGCGTATACGAGACT	CGGTTTACATCTGCCCATCG	NA	NA	NA	NA	285.49	318.59	319.87	704.65	239.99	283.26	10970	14593	12295	4.002	0.66031	0.33344	6.3021e-05	0.50906	0.7388	0.0011258	0.68784	0.84022
NTpg122	FAKE_GENE_32	NA	0.276237	0.190963	0.236994	0.400755	ntc_ntc	double_nontargeting	ACTACTGGCTATCCGCGCCA	CAGGAGTCGCCGATACGCGT	NA	NA	NA	NA	2503.1	2793.3	2804.6	4952.6	6136.1	7217.3	378960	526960	413380	3.979	4.6049	6.8632	6.9203e-05	4.1263e-06	6.7314e-12	0.0012165	0.00011974	7.7358e-10
NTpg148	FAKE_GENE_30	NA	0.289736	0.397812	0.10714	0.364258	ntc_ntc	double_nontargeting	TATCAATCGTCCGGGTCACT	GTGCGACGAATTGTCCTGAG	NA	NA	NA	NA	377.25	420.99	422.68	897.04	817.24	1050.9	17256	23091	19275	3.9569	2.6076	4.5249	7.6099e-05	0.0091439	6.0486e-06	0.0013116	0.051077	0.0001354
NTpg457	FAKE_GENE_39	NA	0.477947	0.402841	0.719822	0.311178	ntc_ntc	double_nontargeting	AGAAGAAAAAAATGTCTACG	GAGCAATCCAAAGTTAACGG	NA	NA	NA	NA	348.36	388.75	390.32	832.12	1359.6	921.38	15159	20251	16949	3.929	6.8221	4.0792	8.5483e-05	8.9975e-12	4.5261e-05	0.0014428	1.1188e-09	0.00073735
NTpg333	FAKE_GENE_6	NA	0.117123	0.208825	-0.0483695	0.190915	ntc_ntc	double_nontargeting	CATTAGTCTGATACCTGTGC	GCCTGCCCTAAACCCCGGAA	NA	NA	NA	NA	1877.8	2095.5	2103.9	3774.7	3500.5	4410	236790	327390	259230	3.8982	2.4555	4.5293	9.6925e-05	0.014069	5.9181e-06	0.0015987	0.068248	0.00013267
NTpg3	FAKE_GENE_37	NA	0.0775694	0.27664	0.113633	-0.157564	ntc_ntc	double_nontargeting	ATCTCGGGTCGACTGCGGAT	ACGTCGTTTAGCACCCGGCT	NA	NA	NA	NA	984.77	1098.9	1103.4	2102.1	2145.1	1644.8	82457	112540	91008	3.8912	3.1185	1.7948	9.9775e-05	0.0018186	0.072702	0.0016321	0.016211	0.18368
NTpg192	FAKE_GENE_4	NA	0.157755	0.280883	0.0637319	0.12865	ntc_ntc	double_nontargeting	CAACCGGCGGGCCCCTACAA	CGATGGATCCCTAGTTCCTG	NA	NA	NA	NA	941.43	1050.6	1054.8	2017.2	1954.8	2080.7	76615	104470	84608	3.8864	2.7975	3.527	0.00010179	0.0051522	0.00042028	0.0016583	0.034276	0.0043722
NTpg308	FAKE_GENE_19	NA	0.0596788	0.243164	-0.0642519	0.000124019	ntc_ntc	double_nontargeting	CGCTAGGTCCGGTAAGTGCG	AAGAAGGGCCGTACCCGAAA	NA	NA	NA	NA	1325.5	1479.2	1485.1	2746.6	2433.7	2583	133980	183960	147320	3.8825	2.2256	2.8604	0.00010342	0.026047	0.0042309	0.0016822	0.10313	0.024532
NTpg83	FAKE_GENE_19	NA	0.178171	0.47097	-0.196114	0.259657	ntc_ntc	double_nontargeting	GCTAGTTTCTGTTAGCTCCT	TAGTGGGAATGGTCGCGTAG	NA	NA	NA	NA	188.63	210.5	211.34	479.21	305.54	474.9	5602	7385.9	6310.3	3.8824	1.1059	3.3178	0.00010405	0.2707	0.00091069	0.0016899	0.46945	0.0078519
NTpg446	FAKE_GENE_2	NA	0.220116	0.365672	-0.251995	0.546672	ntc_ntc	double_nontargeting	GCTAAGGTCATGTTTGCAAT	CATAGGTCCCTAGCAACTCC	NA	NA	NA	NA	441.83	493.05	495.03	1021	677.68	1471	22316	29961	24878	3.8768	1.0667	6.188	0.00010598	0.28676	6.0987e-10	0.0017152	0.48645	4.2482e-08
NTpg243	FAKE_GENE_50	NA	0.293126	0.34084	0.203265	0.335273	ntc_ntc	double_nontargeting	CGGGGAATTGCACGGCGGAA	CTAAGTTTGTTAATGGGCCA	NA	NA	NA	NA	521.7	582.18	584.52	1179.1	1239.1	1412.1	29251	39408	32542	3.844	3.309	4.5875	0.00012119	0.00093778	4.4886e-06	0.0019089	0.0099475	0.0001043
NTpg378	FAKE_GENE_2	NA	0.103367	0.293299	-0.194453	0.211254	ntc_ntc	double_nontargeting	CAGACCCAGTAAAACCACCA	CAAAAAGGCGTTTGAGCGTG	NA	NA	NA	NA	769.8	859.05	862.5	1667.8	1247.5	1844.9	55162	74911	61070	3.8234	1.4194	3.9752	0.00013169	0.15593	7.0346e-05	0.0020499	0.33183	0.0010638
NTpg74	FAKE_GENE_32	NA	0.048077	0.295814	-0.247676	0.0960934	ntc_ntc	double_nontargeting	TGTCTTCGGATAGGCGGCTT	ACTACTCCGGCAAATACTCG	NA	NA	NA	NA	733.26	818.28	821.57	1592.2	1129.1	1570	50955	69129	56446	3.8053	1.1822	3.1503	0.0001417	0.23733	0.0016316	0.0021822	0.43154	0.012238
NTpg224	FAKE_GENE_12	NA	-0.527533	0.34752	-1.29778	-0.632339	ntc_ntc	double_nontargeting	AGCTTAATGTGCAGGTCAGA	CTGACGTGTCTGAAATGAGT	NA	NA	NA	NA	465.62	519.6	521.69	1058.7	261.14	488.59	24305	32667	27078	3.8045	1.4432	0.20226	0.00014231	0.14897	0.83971	0.0021895	0.32219	0.90425
NTpg395	FAKE_GENE_40	NA	0.412727	0.497766	1.17831	-0.437897	ntc_ntc	double_nontargeting	TGTGAAAGTTTATGGTGTTA	CGTAGTAAATATCTAGCTAA	NA	NA	NA	NA	135.95	151.71	152.32	354.09	826.75	172.69	3299	4318.3	3730.7	3.798	10.272	0.33356	0.00014718	9.4798e-25	0.74341	0.0022449	1.0406e-21	0.84274
NTpg218	FAKE_GENE_4	NA	0.169648	0.291727	0.0864252	0.13079	ntc_ntc	double_nontargeting	GGTATTCCGAAGTCCTCCGC	CAATATCGGGTGCTACAGGA	NA	NA	NA	NA	739.21	824.92	828.23	1599.3	1568.9	1637.4	51631	70058	57189	3.7853	2.8109	3.3837	0.0001536	0.0049444	0.00071537	0.0023327	0.033234	0.006512
NTpg263	FAKE_GENE_18	NA	0.631477	0.323474	0.682915	0.888043	ntc_ntc	double_nontargeting	AGAATGCCATCTAGTTAGTA	CGCCGGGCTGACAATTAACG	NA	NA	NA	NA	536.14	598.3	600.71	1193.3	2018.2	2492.5	30582	41224	34011	3.7578	6.9935	10.258	0.0001716	2.6853e-12	1.0923e-24	0.0025597	3.7594e-10	9.3976e-22
NTpg95	FAKE_GENE_20	NA	0.362666	0.306029	0.353999	0.427968	ntc_ntc	double_nontargeting	GCACATCGTTATATACCAGA	CAAAAGTCTCGCTTGGTCCT	NA	NA	NA	NA	619.41	691.22	694	1357.4	1700	1835.4	38696	52317	42957	3.7514	4.4105	5.507	0.00017597	1.0328e-05	3.6514e-08	0.0026091	0.00026206	1.5519e-06
NTpg251	FAKE_GENE_26	NA	0.310095	0.179365	0.493178	0.257743	ntc_ntc	double_nontargeting	TTCGCACGATTGCACCTTGG	ATTGAGAATTCGTTTCAAGG	NA	NA	NA	NA	1890.5	2109.7	2118.2	3702.7	5926.8	4739.6	239420	331080	262090	3.7035	6.634	5.1204	0.00021267	3.2685e-11	3.0489e-07	0.0030237	3.7293e-09	1.0078e-05
NTpg283	FAKE_GENE_39	NA	0.16745	0.154187	0.0994908	0.248672	ntc_ntc	double_nontargeting	CCAAAAAGATGAATATCTCG	CGCAAGGTGTCGGTAACCCT	NA	NA	NA	NA	2377.4	2653	2663.7	4553.7	5107.5	5907.3	348310	483840	380190	3.6875	3.5286	5.2606	0.00022647	0.00041778	1.4359e-07	0.003171	0.0053843	5.1875e-06
NTpg376	FAKE_GENE_31	NA	0.392355	0.293928	0.50329	0.379849	ntc_ntc	double_nontargeting	GTACCCCTATGGCCGTTCTA	ACGTTCGAGTACGACCAGCT	NA	NA	NA	NA	622.81	695.01	697.81	1350.3	1972.8	1760.6	39043	52791	43339	3.6817	5.5612	5.1053	0.00023188	2.682e-08	3.3047e-07	0.0032292	1.5328e-06	1.0812e-05
NTpg49	FAKE_GENE_1	NA	0.228279	0.130157	0.502568	0.0521128	ntc_ntc	double_nontargeting	CTCCCTGCCGGCCGGGTTAG	GGCTTACGTGGGGGGCAAAA	NA	NA	NA	NA	2911.8	3249.4	3262.5	5460.1	9210.6	5969.5	485390	676970	528470	3.6577	7.2451	3.7237	0.00025449	4.3207e-13	0.0001963	0.0034828	7.2773e-11	0.0024053
NTpg426	FAKE_GENE_26	NA	-0.0995139	0.306265	-0.241371	-0.363436	ntc_ntc	double_nontargeting	GCAAACCCGAGTGACACGTC	CATTGTATGAACGCAATAGC	NA	NA	NA	NA	533.59	595.46	597.85	1169.7	826.75	728.68	30346	40901	33750	3.6515	1.1437	0.71214	0.00026096	0.25317	0.47665	0.0035607	0.45015	0.64318
NTpg176	FAKE_GENE_11	NA	0.137878	0.197831	0.239016	-0.0232128	ntc_ntc	double_nontargeting	TTCTAAGCGCCCTGGGGACA	GGATGTTTCTGTGCGCACAT	NA	NA	NA	NA	1392.6	1554.1	1560.3	2772.6	3421.2	2652.5	145250	199630	159610	3.6209	4.1789	2.7338	0.00029366	2.9298e-05	0.0062608	0.0039097	0.00062847	0.03272
NTpg407	FAKE_GENE_48	NA	-0.0374562	0.298721	-0.0302914	-0.380798	ntc_ntc	double_nontargeting	CCCCGTAGCTCATTAGTCTG	GTTATTGACCCGTCGGGAGT	NA	NA	NA	NA	540.39	603.04	605.46	1176.8	1025.5	725.52	30978	41765	34448	3.6157	2.0672	0.64683	0.00029987	0.038773	0.51803	0.0039674	0.13432	0.6768
NTpg316	FAKE_GENE_30	NA	-0.176387	0.192378	-0.169391	-0.552148	ntc_ntc	double_nontargeting	TCAGATTCCGCAAGGGTCCA	TTCTTAGAAGTTGCTCCACG	NA	NA	NA	NA	1435.1	1601.5	1607.9	2843.4	2381.9	1629	152560	209800	167580	3.6056	1.7039	0.051503	0.00031151	0.088421	0.95897	0.0040875	0.22976	0.97601
NTpg473	FAKE_GENE_23	NA	0.167826	0.344848	-0.181532	0.340163	ntc_ntc	double_nontargeting	CCACGATGCCACCTCATCCC	GCGGAATGAACACGAGGTAG	NA	NA	NA	NA	343.27	383.06	384.6	779.01	563.5	934.01	14800	19766	16551	3.5817	1.2834	4.2706	0.00034214	0.19998	1.9524e-05	0.0043912	0.38822	0.00036862
NTpg370	FAKE_GENE_33	NA	0.402083	0.181038	0.600361	0.42485	ntc_ntc	double_nontargeting	TGGGAATTCCTCGGCCGATT	AAACGGTACGACAGCGTGTG	NA	NA	NA	NA	1521.8	1698.2	1705	2985	5288.3	4493.2	167910	231180	184310	3.571	7.4666	6.4945	0.00035568	8.228e-14	8.3331e-11	0.0045362	1.6168e-11	7.2876e-09
NTpg359	FAKE_GENE_30	NA	0.241549	0.250394	0.248189	0.226065	ntc_ntc	double_nontargeting	GGGCCTACGATCAGAGGTGT	GAACGTAGAAATTCCCATTT	NA	NA	NA	NA	780.85	871.38	874.88	1628.8	1935.8	1898.6	56459	76696	62495	3.5688	3.8435	4.0949	0.00035879	0.00012141	4.2245e-05	0.0045681	0.0020309	0.00069787
NTpg217	FAKE_GENE_19	NA	0.130895	0.22957	0.215326	-0.052212	ntc_ntc	double_nontargeting	GTAGGGTACAGCGTCAGCTT	AGTGAGTGACAACCAGATCG	NA	NA	NA	NA	937.19	1045.8	1050	1919.2	2250.8	1735.3	76052	103690	83990	3.5609	3.742	2.3647	0.0003697	0.00018265	0.018049	0.0046775	0.002798	0.069788
NTpg445	FAKE_GENE_29	NA	0.149883	0.17219	-0.150013	0.427472	ntc_ntc	double_nontargeting	CTGAGTGAAAAATAAAAGTT	CAAATGCCATTTAGGTTATC	NA	NA	NA	NA	1614.4	1801.5	1808.8	3142	2729.8	4778.5	184930	254930	202850	3.5523	1.8384	6.5938	0.00038191	0.066013	4.2883e-11	0.0047921	0.19025	4.0628e-09
NTpg455	FAKE_GENE_12	NA	0.215288	0.211418	0.162457	0.271988	ntc_ntc	double_nontargeting	CGGCCGCATCCTGTTATATT	CGAACTTCTGGCTGCAGTTT	NA	NA	NA	NA	1084.2	1209.9	1214.7	2184.8	2475	2756.8	96481	131940	106360	3.5433	3.4829	4.7283	0.00039532	0.00049629	2.2643e-06	0.0048985	0.0061282	5.7342e-05
NTpg368	FAKE_GENE_8	NA	0.214984	0.178375	0.112311	0.354265	ntc_ntc	double_nontargeting	CTAACGGACTGCAGAACGGA	CACGCACAATCCTTCACGCA	NA	NA	NA	NA	1494.6	1667.8	1674.5	2924.8	3251	4118.3	163030	224390	179000	3.5423	3.3421	5.7761	0.00039677	0.00083168	7.6459e-09	0.0049088	0.0090699	3.9257e-07
NTpg466	FAKE_GENE_47	NA	0.524229	0.270668	0.611556	0.690463	ntc_ntc	double_nontargeting	CTTCCTGCGTGGCTTTAAAC	AGGATGCTGAACAAGTACGT	NA	NA	NA	NA	615.16	686.48	689.24	1306.6	2162	2356.6	38264	51726	42481	3.5348	6.4879	8.0898	0.00040843	8.7181e-11	5.9802e-16	0.0050257	9.22e-09	1.5229e-13
NTpg155	FAKE_GENE_8	NA	0.27532	0.219197	0.160724	0.446039	ntc_ntc	double_nontargeting	ACAAACGACCTTGAGCAGGG	GGTCCCTCAGGGTGCAACTT	NA	NA	NA	NA	973.72	1086.6	1091	1975.8	2219.1	2935.8	80952	110460	89359	3.5222	3.4075	6.1713	0.00042819	0.00065599	6.774e-10	0.0051985	0.0075963	4.6473e-08
NTpg346	FAKE_GENE_9	NA	-0.0729742	0.140962	-0.328345	-0.0315398	ntc_ntc	double_nontargeting	AAACCCTATGCCCAAATGAG	AGCCCGCCACAGAATAGCTG	NA	NA	NA	NA	2079.1	2320.2	2329.5	3936.4	2962.4	3927.7	279720	387530	305840	3.5116	1.0315	2.8899	0.00044551	0.30232	0.0038541	0.0053517	0.50249	0.022975
NTpg44	FAKE_GENE_23	NA	-0.073407	0.20466	-0.140385	-0.284496	ntc_ntc	double_nontargeting	TACCCTGGATTGTCCTTGCG	ATGCGCAGCTCCAGAATTTT	NA	NA	NA	NA	1062.9	1186.2	1190.9	2129.3	1814.2	1567.9	93413	127690	103000	3.489	1.7575	1.1746	0.00048501	0.078865	0.24017	0.0057246	0.21348	0.41369
NTpg158	FAKE_GENE_13	NA	0.137169	0.380288	0.0689177	-0.0376982	ntc_ntc	double_nontargeting	CGACAACGTGCAGGTGTATC	TAGAGTGCATAAGAGAACCA	NA	NA	NA	NA	220.06	245.58	246.57	515.8	459.89	413.83	7191.2	9513	8085.4	3.4874	2.1973	1.8602	0.00049008	0.028163	0.063054	0.0057673	0.10875	0.16594
NTpg483	FAKE_GENE_42	NA	-0.0716762	0.224619	-0.474689	0.0350407	ntc_ntc	double_nontargeting	TAACCGATACTCCCCACATT	ATACGGCCGAAGCCCCTTCA	NA	NA	NA	NA	857.32	956.71	960.56	1748	1061.5	1729	65759	89499	72704	3.4735	0.35012	2.85	0.0005139	0.72675	0.0043724	0.0059813	0.84474	0.025158
NTpg438	FAKE_GENE_4	NA	-0.00252837	0.163389	-0.136571	-0.0344028	ntc_ntc	double_nontargeting	TCGATGTAGCCCCGCCCAAG	TGCTACCTTCGGGACCACCA	NA	NA	NA	NA	1432.5	1598.6	1605.1	2766.7	2453.8	2698.8	152120	209190	167100	3.4206	1.8698	2.6757	0.00062483	0.061525	0.0074569	0.0069473	0.18165	0.037035
NTpg157	FAKE_GENE_5	NA	0.0215146	0.165228	0.0260879	-0.126772	ntc_ntc	double_nontargeting	CCATTCCGTAAGGGCTTGGA	GTGTCGGATTCCGCCGCTTA	NA	NA	NA	NA	1368	1526.6	1532.7	2646.3	2739.3	2354.5	141070	193820	155060	3.4034	2.7546	2.087	0.00066555	0.0058777	0.036889	0.0072631	0.037624	0.1147
NTpg225	FAKE_GENE_44	NA	0.135751	0.159719	0.225655	0.0218805	ntc_ntc	double_nontargeting	GCTCCCATCCATAGTAAAAA	CGGGACGTCGCGAAAATGTA	NA	NA	NA	NA	1387.5	1548.4	1554.6	2671.1	3365.2	2762	144380	198420	158670	3.378	4.0786	3.0312	0.00073024	4.5321e-05	0.0024357	0.0078268	0.0009068	0.016361
NTpg165	FAKE_GENE_16	NA	-0.18707	0.107227	-0.484027	-0.184409	ntc_ntc	double_nontargeting	ACCCTCCGAATCGTAACGGA	GGGTGCCCACTAATAGCCGC	NA	NA	NA	NA	2384.2	2660.6	2671.3	4381.3	2925.3	3878.2	349940	486140	381960	3.3761	0.37973	1.9529	0.00073524	0.7042	0.050837	0.0078672	0.83054	0.14365
NTpg127	FAKE_GENE_40	NA	0.128648	0.176206	0.0649597	0.14478	ntc_ntc	double_nontargeting	GAGTTATTTATTCTCTCGAG	GCACGAGGTGAACAGCCGCT	NA	NA	NA	NA	1150.5	1283.8	1289	2247.3	2391.4	2583	106300	145540	117100	3.3642	2.9033	3.7816	0.00076773	0.0036936	0.00015586	0.0081302	0.027141	0.0020039
NTpg354	FAKE_GENE_9	NA	-0.957549	0.361664	-1.49223	-1.74208	ntc_ntc	double_nontargeting	AACAGGAAACGTGACTAAAG	TGTCATTAGCGTAACGATAT	NA	NA	NA	NA	209.87	234.2	235.14	483.93	97.265	73.71	6659	8799.9	7491.4	3.3585	1.5037	1.9129	0.0007877	0.13265	0.055755	0.0082837	0.29867	0.15266
NTpg390	FAKE_GENE_32	NA	0.39515	0.277661	0.817399	0.0903885	ntc_ntc	double_nontargeting	TAGTTACAGACTCAGCGGGT	GTTTACTCATATCCAGTCAC	NA	NA	NA	NA	435.03	485.47	487.42	930.09	1863.9	926.64	21760	29205	24262	3.356	8.066	2.8198	0.00079192	7.2822e-16	0.0048094	0.0083191	2.0334e-13	0.02702
NTpg80	FAKE_GENE_9	NA	-0.134272	0.140609	-0.257766	-0.285658	ntc_ntc	double_nontargeting	AAACGAGATCGAGAAAGGTA	CCAGTTGCTCTGGGGGAACA	NA	NA	NA	NA	1579.5	1762.7	1769.7	2989.7	2408.4	2327.1	178450	245890	195790	3.3383	1.3022	1.2597	0.00084315	0.1929	0.2078	0.0086777	0.3801	0.37569
NTpg81	FAKE_GENE_12	NA	-0.294853	0.335654	-0.676538	-0.543676	ntc_ntc	double_nontargeting	AGCTTTCGAAATTGAGTGTC	TAACCGATACTCCCCACATT	NA	NA	NA	NA	244.7	273.08	274.17	551.21	249.51	280.1	8541.8	11325	9591.6	3.3163	0.22929	0.060504	0.00091573	0.81864	0.9542	0.0092073	0.90195	0.97372
NTpg321	FAKE_GENE_40	NA	0.32399	0.2445	0.538753	0.188718	ntc_ntc	double_nontargeting	CAGACCTAGCTCCGCTCCCA	TAAAGCAGAAGAATATACAG	NA	NA	NA	NA	527.64	588.82	591.19	1095.3	1729.6	1237.3	29797	40152	33144	3.2887	5.6932	3.5489	0.0010076	1.2487e-08	0.00038707	0.0098598	7.7183e-07	0.0040909
NTpg79	FAKE_GENE_49	NA	0.398849	0.303829	0.741418	0.1513	ntc_ntc	double_nontargeting	CTAGCCGCCCAGATCGAGCC	CTTACAATCGTCGGTCCAAT	NA	NA	NA	NA	296.53	330.91	332.24	649.17	1182	670.76	11668	15534	13071	3.2646	6.8285	2.9609	0.0010993	8.6167e-12	0.003073	0.010496	1.0771e-09	0.01944
NTpg164	FAKE_GENE_35	NA	-0.0596789	0.199639	-0.888	0.509324	ntc_ntc	double_nontargeting	TTTTACCTTGTTCACATGGA	CTTAACACTTTAGTGCGTCA	NA	NA	NA	NA	762.15	850.52	853.93	1520.2	634.34	2445.1	54270	73686	60091	3.2542	0.79873	6.4909	0.0011378	0.42445	8.5354e-11	0.01079	0.61829	7.4237e-09
NTpg347	FAKE_GENE_12	NA	-0.714913	0.309094	-1.3862	-1.06763	ntc_ntc	double_nontargeting	CATAAGGTTAACTGCGTGGA	TATAGCTGTTTCGAAGGCGC	NA	NA	NA	NA	269.35	300.57	301.78	592.52	138.5	184.28	9980.8	13261	11194	3.2348	1.4363	1.1194	0.0012214	0.15093	0.26297	0.011392	0.32478	0.43906
NTpg410	FAKE_GENE_39	NA	0.131366	0.403862	-0.0676321	0.0578672	ntc_ntc	double_nontargeting	CTCGGAATACTCCTATTACA	AGTATTGTGGTGTCGTCAAC	NA	NA	NA	NA	118.1	131.8	132.33	283.28	216.73	244.3	2629.2	3430.7	2978.2	3.2213	1.4501	2.0518	0.00129	0.14885	0.040503	0.011865	0.32204	0.1229
NTpg394	FAKE_GENE_23	NA	0.0892008	0.140043	0.193442	-0.0658824	ntc_ntc	double_nontargeting	GAGGACCTTAAGGTGACATG	CATTGCACTCGTTGCCAACG	NA	NA	NA	NA	1295.7	1446	1451.8	2451.5	3046.9	2367.1	129100	177180	142000	3.2167	3.8034	2.4291	0.0012972	0.00014278	0.015136	0.011914	0.0023119	0.061271
NTpg380	FAKE_GENE_24	NA	-0.0391057	0.0816966	0.0618974	-0.260911	ntc_ntc	double_nontargeting	TGCGGGGAGCTCTCTTAATG	CACGAACTCACACCGCGCGA	NA	NA	NA	NA	2249.9	2510.8	2520.9	4042.6	4662.4	3395.9	318280	441650	347660	3.1775	3.2376	1.4841	0.0014854	0.0012055	0.13778	0.013186	0.011978	0.28433
NTpg191	FAKE_GENE_19	NA	0.147092	0.119832	0.00289625	0.318548	ntc_ntc	double_nontargeting	CAGAGACAATGACATGTAGA	ATTAGCCGTTGCCATATCAA	NA	NA	NA	NA	1443.6	1611	1617.4	2682.9	2827	3841.3	154040	211860	169200	3.1576	2.642	5.4066	0.0015911	0.008244	6.4241e-08	0.013779	0.047671	2.5562e-06
NTpg103	FAKE_GENE_45	NA	0.305835	0.23845	0.703283	-0.0242262	ntc_ntc	double_nontargeting	GAGTGATGCTTAGACTCCGT	TCAGGATCAGGGTGTATGGC	NA	NA	NA	NA	445.23	496.85	498.84	919.47	1709.5	847.67	22596	30342	25187	3.1549	6.9619	2.1979	0.0016082	3.3639e-12	0.027977	0.013893	4.5958e-10	0.094695
NTpg153	FAKE_GENE_34	NA	0.0225331	0.204267	0.0624607	-0.199128	ntc_ntc	double_nontargeting	TATACTGCGGATCAATCTGA	TAAGGCGACCTGCGCTTGTG	NA	NA	NA	NA	615.16	686.48	689.24	1232.2	1276.1	986.66	38264	51726	42481	3.1547	2.5924	1.443	0.0016082	0.0095435	0.14907	0.013893	0.052506	0.30032
NTpg481	FAKE_GENE_46	NA	0.0869641	0.0784512	-0.181604	0.364045	ntc_ntc	double_nontargeting	ATCCAGATCACCACGCGTCA	ATCGTTTCCGCTTAACGGCG	NA	NA	NA	NA	2202.3	2457.7	2467.6	3945.8	3612.5	6126.4	307340	426290	335800	3.1448	1.7688	6.3139	0.0016619	0.076934	2.7206e-10	0.014244	0.21003	2.0523e-08
NTpg234	FAKE_GENE_43	NA	0.00553018	0.188001	0.00499079	-0.176401	ntc_ntc	double_nontargeting	GGCCACAAAAACTCGCTAAG	GGATCTAGCTACCTCAAAAG	NA	NA	NA	NA	701.83	783.2	786.34	1385.7	1377.6	1150.9	47439	64303	52581	3.1398	2.3439	1.59	0.0016918	0.019101	0.11188	0.014434	0.084108	0.24703
NTpg269	FAKE_GENE_48	NA	-0.00302456	0.281276	0.00375573	-0.294106	ntc_ntc	double_nontargeting	AAATACAAGCTATAGCGATA	TTTATGCATTTAATACGCCG	NA	NA	NA	NA	293.14	327.12	328.44	629.11	575.13	428.57	11451	15242	12830	3.1396	2.0089	0.88403	0.001697	0.044733	0.37739	0.014463	0.14777	0.55392
NTpg311	FAKE_GENE_18	NA	0.166741	0.166312	0.111531	0.22238	ntc_ntc	double_nontargeting	CCAGGCTGAAGTTCGTACCT	CCAGCAATACCCCGGTATGG	NA	NA	NA	NA	847.12	945.33	949.13	1640.6	1841.7	2052.3	64487	87747	71309	3.1248	3.026	4.1311	0.0017801	0.0024801	3.6104e-05	0.014988	0.020351	0.00061283
NTpg265	FAKE_GENE_8	NA	0.0967204	0.120901	-0.123491	0.292752	ntc_ntc	double_nontargeting	CTTCCGTTATTCGGAAGTGA	ACGGTGGGGATGGACCTACT	NA	NA	NA	NA	1315.3	1467.8	1473.7	2446.8	2281.5	3412.8	132300	181630	145490	3.1108	1.9093	5.0838	0.0018658	0.056233	3.7008e-07	0.0155	0.1715	1.1984e-05
NTpg324	FAKE_GENE_8	NA	0.171103	0.102945	0.170835	0.23953	ntc_ntc	double_nontargeting	CTCAGTGGATACGATTTGCT	ATCAAAGTGTCTGACTTATT	NA	NA	NA	NA	1554.9	1735.2	1742.1	2846.9	3577.7	3829.8	173930	239570	190860	3.0981	3.7643	4.7785	0.0019481	0.00016703	1.7661e-06	0.015981	0.0026051	4.6233e-05
NTpg325	FAKE_GENE_48	NA	0.037353	0.0956447	0.12768	-0.111266	ntc_ntc	double_nontargeting	TTGGTCCGAGTCTGGAGAAA	GCTTAACCTATCCGCCAGTA	NA	NA	NA	NA	1666.2	1859.4	1866.9	3031.1	3678.1	2911.5	194740	268610	213520	3.0928	3.5091	2.2609	0.0019827	0.00044964	0.023769	0.016188	0.0056912	0.084503
NTpg479	FAKE_GENE_18	NA	0.191575	0.221005	0.590827	-0.237106	ntc_ntc	double_nontargeting	TGACGCTCCACGTCCGGACC	GAGTGTAAGCTAACACTCTG	NA	NA	NA	NA	446.93	498.74	500.75	908.84	1540.4	690.77	22737	30533	25343	3.0634	5.9612	1.1936	0.0021919	2.5097e-09	0.23281	0.017492	1.8324e-07	0.40528
NTpg415	FAKE_GENE_43	NA	0.128256	0.180481	-0.276335	0.480623	ntc_ntc	double_nontargeting	GGCTGGTTGACGACTCCTGA	CTTAAGCTTATCAACATCCG	NA	NA	NA	NA	637.25	711.13	713.99	1250	954.68	1988.1	40530	54828	44977	3.0434	1.0401	6.0076	0.0023408	0.29865	1.8836e-09	0.018273	0.49898	1.1448e-07
NTpg144	FAKE_GENE_20	NA	0.0661141	0.079402	-0.0577299	0.17667	ntc_ntc	double_nontargeting	GGCTCTGGGGCTCACGGACG	TGGAAAGCGAGCACACCGTC	NA	NA	NA	NA	1761.4	1965.6	1973.5	3158.5	3254.1	4079.3	213260	294480	233660	3.0255	2.3745	4.3565	0.0024825	0.017573	1.3216e-05	0.019052	0.079619	0.00026509
NTpg462	FAKE_GENE_15	NA	0.0582805	0.213539	-0.0840923	0.0453945	ntc_ntc	double_nontargeting	CCGCGCATTTCAGAGCACAA	CGCCGTTCCGAGATACTTGA	NA	NA	NA	NA	437.58	488.31	490.27	884.06	788.69	891.89	21968	29487	24492	3.0124	1.7493	2.5662	0.0025964	0.080427	0.010289	0.019635	0.21644	0.046517
NTpg246	FAKE_GENE_49	NA	0.198769	0.121364	0.224571	0.250373	ntc_ntc	double_nontargeting	GGTACTGGAAGTCCGAAACC	AATTTATCGTCAACATTAAT	NA	NA	NA	NA	1047.6	1169.1	1173.8	1949.9	2538.4	2608.3	91228	124670	100610	2.9872	3.8781	4.5225	0.0028166	0.00010532	6.113e-06	0.0209	0.0018151	0.00013665
NTpg289	FAKE_GENE_38	NA	0.167121	0.125419	0.0440721	0.331871	ntc_ntc	double_nontargeting	CCGGGAGATTAACGTTAATT	CATTGCACGCCACAGCATTG	NA	NA	NA	NA	1000.9	1117	1121.4	1869.6	2039.4	2698.8	84676	115610	93438	2.9853	2.713	5.1604	0.0028334	0.0066719	2.4649e-07	0.020991	0.0412	8.3209e-06
NTpg365	FAKE_GENE_25	NA	0.108825	0.148852	-0.158925	0.336548	ntc_ntc	double_nontargeting	CGCTAGGTTATTTCGTGGCC	GTTTCGAAACTTGAAGTAAG	NA	NA	NA	NA	772.35	861.89	865.36	1473	1295.1	2092.3	55460	75322	61398	2.9753	1.5785	4.9517	0.0029284	0.11455	7.359e-07	0.021435	0.27171	2.1893e-05
NTpg56	FAKE_GENE_36	NA	0.277611	0.172127	0.232949	0.427755	ntc_ntc	double_nontargeting	TCTAAAGCCGTCCTGATGTT	AGACTCGTATTGTCATATTA	NA	NA	NA	NA	609.21	679.84	682.58	1186.2	1488.6	1804.8	37663	50903	41819	2.9732	3.5846	5.488	0.0029497	0.00033809	4.0673e-08	0.021541	0.0045798	1.7149e-06
NTpg237	FAKE_GENE_36	NA	0.214442	0.17553	0.587794	-0.119997	ntc_ntc	double_nontargeting	CGAAGTCTTTCTTAGATGGT	TCACCTCCGAACGAACACCT	NA	NA	NA	NA	569.28	635.28	637.83	1111.9	1955.9	986.66	33722	45513	37475	2.9546	6.1901	1.802	0.0031333	6.0201e-10	0.071588	0.022499	5.2938e-08	0.18176
NTpg223	FAKE_GENE_44	NA	-0.219601	0.0723219	-0.580208	-0.150917	ntc_ntc	double_nontargeting	CACTTACACATGAGGCGGTA	GTCGCTGCGCCAGTGAGAAC	NA	NA	NA	NA	1549.8	1729.5	1736.4	2761.9	1733.9	2605.1	172990	238270	189850	2.9143	0.008964	1.9937	0.0035649	0.99304	0.046184	0.02474	0.9963	0.13432
NTpg172	FAKE_GENE_22	NA	-0.0726342	0.246465	0.0115994	-0.475967	ntc_ntc	double_nontargeting	AATGGGTTGCCGGGAGTAAA	AGGATCGTGTACCGGGGACG	NA	NA	NA	NA	262.55	292.99	294.16	546.49	519.1	321.17	9575.2	12715	10743	2.9017	2.0052	0.26051	0.0037252	0.045148	0.79628	0.025529	0.14859	0.87767
NTpg52	FAKE_GENE_41	NA	-0.296588	0.075913	-0.591973	-0.373704	ntc_ntc	double_nontargeting	GACCGCAAAGTGGTCCGAAG	ATACTCTCACAGGTACATAA	NA	NA	NA	NA	1424	1589.1	1595.5	2545.9	1575.3	1924.9	150640	207140	165500	2.8905	0.030801	0.80959	0.0038465	0.97543	0.41819	0.02608	0.98702	0.5924
NTpg201	FAKE_GENE_32	NA	-0.126388	0.0810365	-0.369911	-0.0902893	ntc_ntc	double_nontargeting	ACTAGAGTCATGATCAGCGA	AACTAGAATAGGCGGGCTTG	NA	NA	NA	NA	1253.3	1398.6	1404.2	2250.9	1715.9	2235.5	122260	167680	134530	2.8531	0.77492	2.2666	0.0043301	0.43853	0.023417	0.028347	0.63057	0.083682
NTpg43	FAKE_GENE_24	NA	-0.107865	0.138243	-0.265855	-0.195982	ntc_ntc	double_nontargeting	ACAAAATGCCGTGCGTCAAT	TGGATCGGCAGTGGTACTGG	NA	NA	NA	NA	683.98	763.28	766.35	1292.4	1035	1100.4	45488	61625	50434	2.8529	1.0947	1.4874	0.0043352	0.27395	0.13695	0.028367	0.47298	0.28335
NTpg396	FAKE_GENE_35	NA	0.0123055	0.111235	0.211715	-0.286034	ntc_ntc	double_nontargeting	CAAGTTTTCTGAAAGGCAAT	TACTGGAGTTTGCGACTCGG	NA	NA	NA	NA	901.5	1006	1010.1	1663.1	2157.8	1327.8	71381	97250	78870	2.8505	3.6934	1.1315	0.0043671	0.00022141	0.25788	0.028524	0.0032721	0.4331
NTpg66	FAKE_GENE_2	NA	-0.00900985	0.13844	0.284085	-0.449554	ntc_ntc	double_nontargeting	CGGCACCTGTTAGGCTATTC	CACGGCCTAACTTGCTGATA	NA	NA	NA	NA	666.99	744.32	747.31	1260.6	1711.7	837.14	43659	59117	48422	2.8408	3.9785	0.4082	0.0045027	6.9429e-05	0.68336	0.029139	0.001285	0.8008
NTpg468	FAKE_GENE_21	NA	-0.22628	0.124225	-0.548376	-0.254689	ntc_ntc	double_nontargeting	CTGTGTTGCTCCCCTCCCCT	TGCATGCCGAGCATTTTCAA	NA	NA	NA	NA	757.06	844.83	848.22	1412.8	873.27	1149.9	53679	72874	59441	2.8305	0.10536	1.2373	0.0046507	0.91689	0.21604	0.029824	0.95714	0.38558
NTpg369	FAKE_GENE_32	NA	-0.0565507	0.047176	0.0469178	-0.263746	ntc_ntc	double_nontargeting	ATAAGCCACACTACCCGCCT	CGTTGTAGGGTCTTTCTTGA	NA	NA	NA	NA	1714.6	1913.4	1921.1	2988.6	3502.6	2580.9	204080	281660	223680	2.82	2.9944	1.3951	0.0048034	0.0027504	0.163	0.03052	0.021982	0.31906
NTpg303	FAKE_GENE_45	NA	-0.259075	0.046956	-0.475331	-0.348851	ntc_ntc	double_nontargeting	TCTGACGATTAATGCTTCTA	GCCGCCGATTTCATAAGTAA	NA	NA	NA	NA	1662.8	1855.6	1863	2897.7	2057.4	2302.9	194090	267710	212810	2.803	0.38998	0.95351	0.0050638	0.69667	0.34034	0.03165	0.82542	0.51784
NTpg284	FAKE_GENE_44	NA	0.14697	0.168324	0.377184	-0.104598	ntc_ntc	double_nontargeting	GAGGGGGCTTCAAACATGTG	TAGTCCTTAGGGTGGGCTGA	NA	NA	NA	NA	451.17	503.48	505.51	875.79	1266.6	793.96	23090	31013	25733	2.7944	4.3331	1.7982	0.0052071	1.4736e-05	0.072207	0.032268	0.00035393	0.18275
NTpg307	FAKE_GENE_38	NA	-0.181771	0.0294717	-0.107118	-0.467668	ntc_ntc	double_nontargeting	AAGAGCGAATCGATTTCGTG	GCGTTCCCCCACTGACGGGG	NA	NA	NA	NA	1983.1	2213	2221.9	3402.9	3494.1	2445.1	258900	358360	283250	2.7902	2.14	0.41925	0.0052678	0.032355	0.67505	0.032546	0.11906	0.79501
NTpg348	FAKE_GENE_24	NA	0.179598	0.1927	0.502206	-0.156111	ntc_ntc	double_nontargeting	GCAGCGAGATAACTTGACTC	ATCGTTGCTGACAGGATCTA	NA	NA	NA	NA	349.21	389.7	391.27	692.85	1105.9	584.42	15220	20333	17016	2.7854	5.0224	1.4807	0.0053582	5.1193e-07	0.13888	0.032941	1.9946e-05	0.28588
NTpg274	FAKE_GENE_44	NA	-0.0757623	0.151555	-0.300061	-0.0787804	ntc_ntc	double_nontargeting	TAGGAGCTGTATCTAGTGGC	GCGTGCGTCCCGGGTTACCC	NA	NA	NA	NA	523.4	584.08	586.43	1000.9	766.49	944.54	29407	39620	32713	2.7846	0.91642	1.98	0.0053658	0.36005	0.047733	0.032955	0.55983	0.13761
NTpg268	FAKE_GENE_43	NA	0.0947357	0.0718189	-0.110057	0.322446	ntc_ntc	double_nontargeting	ATTTTCGAAAGCTTAGGCCA	GAGGTATGTCATCGCCATGA	NA	NA	NA	NA	1185.3	1322.7	1328	2111.6	2082.7	3166.4	111610	152900	122900	2.7727	1.9437	5.2439	0.005561	0.051953	1.5721e-07	0.033861	0.16254	5.5979e-06
NTpg118	FAKE_GENE_10	NA	-0.651921	0.14904	-0.809758	-1.29504	ntc_ntc	double_nontargeting	GGGACTGATATATGGCGAAC	CAGGTTTGCACGCATAGCTA	NA	NA	NA	NA	520.85	581.23	583.57	993.83	467.29	285.36	29174	39302	32456	2.7691	0.57831	1.6609	0.0056269	0.56305	0.09673	0.034125	0.73058	0.22286
NTpg106	FAKE_GENE_2	NA	0.219546	0.0949689	0.14534	0.41833	ntc_ntc	double_nontargeting	GGTCCCTCTGGCTGGGTTAA	CGGAGCTTAGCGTGGGGGCG	NA	NA	NA	NA	910	1015.5	1019.6	1654.8	2043.6	2670.4	72483	98769	80078	2.7665	3.2714	5.8337	0.0056686	0.0010708	5.421e-09	0.034325	0.01096	2.9003e-07
NTpg252	FAKE_GENE_21	NA	0.150458	0.0721568	0.328359	0.0508584	ntc_ntc	double_nontargeting	TTATGTGAGCACGCCATTAC	GGCGATTCGGGTGGAGGTCG	NA	NA	NA	NA	1066.3	1190	1194.7	1900.3	2854.5	2183.9	93901	128370	103540	2.7215	4.6459	3.0742	0.0064993	3.3875e-06	0.002111	0.037754	0.00010125	0.014748
NTpg460	FAKE_GENE_22	NA	-0.0449482	0.026965	-0.164768	0.00295874	ntc_ntc	double_nontargeting	AACGTGCTGACGATGCGGGC	GCCCCAAGCTAGAACTCAGC	NA	NA	NA	NA	1750.3	1953.2	1961.1	2996.8	2917.9	3420.1	211070	291430	231280	2.7132	1.787	3.0339	0.0066649	0.073948	0.0024144	0.038366	0.20487	0.016242
NTpg287	FAKE_GENE_34	NA	-0.090209	0.0137477	-0.167361	-0.117014	ntc_ntc	double_nontargeting	AGCACGTAATGTCCGTGGAT	ACGGTACATGCGCATGAGTC	NA	NA	NA	NA	1904.1	2124.9	2133.4	3222.3	3166.4	3308.5	242240	335030	265160	2.6782	1.7994	2.2821	0.0074027	0.071961	0.022485	0.041389	0.20121	0.081416
NTpg150	FAKE_GENE_37	NA	-0.0695262	0.0418404	-0.111018	-0.139401	ntc_ntc	double_nontargeting	CGAAACCTCCTAACTGAGAG	GTGGGGTAGTCTGTTGCTCG	NA	NA	NA	NA	1348.4	1504.8	1510.8	2339.4	2367.1	2292.4	137790	189260	151480	2.6696	1.9823	2.0081	0.0075952	0.047459	0.044631	0.042151	0.15347	0.13117
NTpg334	FAKE_GENE_8	NA	-0.1066	0.00192916	-0.125463	-0.196265	ntc_ntc	double_nontargeting	CCCAATGGCTTCTGCGTGAC	AACTAGCCCGAGCAGCTTCG	NA	NA	NA	NA	2145.4	2394.2	2403.8	3592.9	3714	3449.6	294450	408200	321820	2.6675	2.0659	1.8436	0.0076428	0.038845	0.065243	0.042305	0.13448	0.17014
NTpg8	FAKE_GENE_11	NA	-0.0798866	0.075638	-0.0348272	-0.280471	ntc_ntc	double_nontargeting	CCATCACCGATCGTGAGCCT	CGGAGTAACAAGCGGACGGA	NA	NA	NA	NA	915.09	1021.2	1025.3	1635.9	1728.6	1355.2	73147	99686	80806	2.6652	2.2405	1.1606	0.0076967	0.025077	0.24584	0.042507	0.10082	0.41957
NTpg350	FAKE_GENE_23	NA	0.238064	0.0907255	0.216193	0.407275	ntc_ntc	double_nontargeting	GTACCATACCGCGTACCCTT	CACATGGGGTACAGCACACC	NA	NA	NA	NA	751.11	838.19	841.56	1360.9	1805.7	2180.8	52993	71930	58687	2.649	3.6076	5.5281	0.0080784	0.0003093	3.2376e-08	0.043899	0.0042716	1.3946e-06
NTpg302	FAKE_GENE_33	NA	0.178749	0.109153	0.516796	-0.0897011	ntc_ntc	double_nontargeting	GCGGCGTCTGGGAATCGTTC	TAGATCGAGTTTATTTTCCT	NA	NA	NA	NA	607.51	677.95	680.67	1118.9	1949.5	1084.6	37492	50668	41630	2.6413	5.649	1.9797	0.0082662	1.6155e-08	0.047762	0.044562	9.7583e-07	0.13764
NTpg185	FAKE_GENE_16	NA	0.290836	0.108359	0.63893	0.12522	ntc_ntc	double_nontargeting	CCTAGAGGTCCCAAGGCGTG	TATGACCCTGTTACATTGCC	NA	NA	NA	NA	577.78	644.76	647.35	1063.5	2084.9	1273.1	34546	46640	38384	2.6131	6.6682	3.1938	0.0089808	2.5924e-11	0.0014047	0.047199	3.0229e-09	0.010888
NTpg140	FAKE_GENE_33	NA	-0.221416	-0.03876	-0.516163	-0.109324	ntc_ntc	double_nontargeting	CGCGCAGAAGGCAAGCAGGG	CATTAAACCTTGCCCCACAA	NA	NA	NA	NA	3060.5	3415.3	3429.1	4944.3	3641.1	5357.7	526620	735190	573000	2.5959	0.26329	2.5478	0.0094334	0.79235	0.01084	0.048876	0.88654	0.048336
NTpg366	FAKE_GENE_10	NA	0.0995977	0.0298411	0.223054	0.0458976	ntc_ntc	double_nontargeting	AAGTGACGGTGTCATGCGGG	GTACACACTTATGCCATCAC	NA	NA	NA	NA	1326.3	1480.1	1486.1	2276.8	3208.7	2703.1	134120	184160	147480	2.5954	4.0281	3.1691	0.0094497	5.6253e-05	0.0015294	0.04893	0.0010866	0.011642
NTpg424	FAKE_GENE_29	NA	-0.630762	0.0729269	-0.781048	-1.18416	ntc_ntc	double_nontargeting	GAACGTCCAAGCAAGGGAGC	ACATAGTCGACGGCTCGATT	NA	NA	NA	NA	808.04	901.72	905.34	1441.2	745.35	493.86	59702	81158	66057	2.5912	0.5505	1.6028	0.0095694	0.58197	0.10897	0.049371	0.74434	0.24225
NTpg499	FAKE_GENE_49	NA	-0.0406898	0.00199202	-0.173984	0.0499229	ntc_ntc	double_nontargeting	GACAGATCACGTATCAGGGC	GATGGCGCGCAGTTGAGTCA	NA	NA	NA	NA	1805.5	2014.9	2023	3024	2983.5	3693.9	222070	306810	243240	2.5855	1.7487	3.388	0.0097238	0.080351	0.00070405	0.049958	0.21633	0.0064421
NTpg442	FAKE_GENE_3	NA	-0.0640447	0.0281202	0.232227	-0.452481	ntc_ntc	double_nontargeting	GGGCAGAAGTTGCTGTCCTG	CTCACGGGGACATACAGGGC	NA	NA	NA	NA	1304.2	1455.5	1461.3	2235.5	3183.3	1632.2	130490	179110	143510	2.5781	4.0827	0.45099	0.0099374	4.4525e-05	0.65203	0.050687	0.00089367	0.77896
NTpg323	FAKE_GENE_48	NA	0.221219	0.0452901	0.525752	0.0926138	ntc_ntc	double_nontargeting	GTCCTCATCCGGTCAGGCTG	GAACTGGCAAACAGGCGTGG	NA	NA	NA	NA	1058.7	1181.4	1186.2	1842.5	3425.4	2258.7	92804	126850	102330	2.5728	6.3005	3.3527	0.010089	2.9676e-10	0.00080046	0.051297	2.7462e-08	0.0071057
NTpg205	FAKE_GENE_35	NA	-0.453108	0.0954718	-0.976426	-0.478369	ntc_ntc	double_nontargeting	TTCAATTCACCGAGGGCGCA	AAGCCATTGTATAACTCCAG	NA	NA	NA	NA	605.81	676.05	678.77	1102.4	463.07	739.21	37321	50435	41442	2.5706	0.95265	0.29689	0.010161	0.34077	0.76688	0.051571	0.54119	0.85843
NTpg195	FAKE_GENE_48	NA	-2.0978	-2.49011	-1.95802	-1.84526	ntc_ntc	double_nontargeting	GAAAGGCATAGTGAGAATGG	GCCATTCTAGTCCCGGCATA	NA	NA	NA	NA	537.84	600.2	602.61	99.147	159.64	171.64	30741	41440	34185	2.569	2.2072	2.3524	0.010199	0.027301	0.018651	0.051713	0.10652	0.071361
NTpg337	FAKE_GENE_2	NA	0.044964	0.202153	-0.509545	0.442283	ntc_ntc	double_nontargeting	GGCGCATTAAAGTCGAGAGC	TGACCTCTGAGGAATTCACA	NA	NA	NA	NA	203.92	227.56	228.48	408.39	244.22	613.9	6355.9	8394.1	7152.9	2.5647	0.1818	4.5572	0.010381	0.86134	5.2024e-06	0.052255	0.92687	0.00011855
NTpg434	FAKE_GENE_22	NA	-0.0482257	0.097507	-0.219978	-0.0222065	ntc_ntc	double_nontargeting	GCCCCGTAAATCTCATTACA	ACGATCGGTAATGGTCTGTT	NA	NA	NA	NA	554.83	619.16	621.65	1011.5	877.5	1058.3	32339	43623	35949	2.5396	1.2369	2.3028	0.011109	0.21646	0.021301	0.054843	0.40791	0.078344
NTpg94	FAKE_GENE_2	NA	0.324831	0.041974	0.476061	0.456457	ntc_ntc	double_nontargeting	GGAATTACGACTAACCGATT	CGTGCCTTTACATTCACTTT	NA	NA	NA	NA	1023	1141.6	1146.2	1775.2	3155.8	3115.8	87750	119860	96803	2.5393	5.818	6.3306	0.011112	5.9581e-09	2.4429e-10	0.054843	4.0173e-07	1.856e-08
NTpg400	FAKE_GENE_47	NA	0.177462	0.111188	-0.0954967	0.516695	ntc_ntc	double_nontargeting	GTGTAAATCTGTCCAAGTAG	GGTCTCTGTACGGGCCGCCC	NA	NA	NA	NA	473.27	528.14	530.26	873.43	843.67	1530	24959	33557	27800	2.533	1.7225	5.9961	0.011326	0.085152	2.0223e-09	0.055611	0.22452	1.2123e-07
NTpg427	FAKE_GENE_38	NA	0.0489	0.0444885	-0.0828211	0.185033	ntc_ntc	double_nontargeting	CGCATAAGTCGATAGACACA	GCTTCGCTGGCAGGACCTCA	NA	NA	NA	NA	971.17	1083.8	1088.1	1689	1751.8	2268.2	80606	109980	88981	2.5285	2.0144	3.9559	0.01146	0.04399	7.6244e-05	0.056074	0.14614	0.0011352
NTpg233	FAKE_GENE_6	NA	-0.49223	0.127203	-0.46293	-1.14096	ntc_ntc	double_nontargeting	TACGCTTGCGTTTAGCGTCC	GGATATTGAGTAAACCCGAT	NA	NA	NA	NA	393.4	439.01	440.77	736.52	492.67	250.61	18474	24742	20624	2.5245	0.34115	1.33	0.01161	0.73492	0.18351	0.05661	0.85026	0.34479
NTpg272	FAKE_GENE_28	NA	0.144347	0.155083	0.372634	-0.094676	ntc_ntc	double_nontargeting	GATCATAATCGCTTCAAGCA	TAGAATTTGACCAAAGGCAC	NA	NA	NA	NA	291.44	325.23	326.53	559.47	815.12	518.08	11344	15097	12711	2.5166	3.9871	1.699	0.011887	6.7147e-05	0.089496	0.057595	0.0012528	0.21131
NTpg12	FAKE_GENE_28	NA	0.0296117	0.0191462	0.3631	-0.293411	ntc_ntc	double_nontargeting	CGAATCGGAACTTTGTACCG	GCACGCTGTACAGACGACAA	NA	NA	NA	NA	1266	1412.8	1418.5	2152.9	3503.7	1851.2	124300	170510	136750	2.5156	5.0636	1.1701	0.011885	4.1163e-07	0.24197	0.057594	1.6476e-05	0.4156
NTpg433	FAKE_GENE_8	NA	-0.0103191	-0.00928433	-0.0749124	0.0532396	ntc_ntc	double_nontargeting	TAGATTGGCCCCACAAAGCG	AAGCGGGCACACATGACAAG	NA	NA	NA	NA	1732.5	1933.3	1941.1	2872.9	3148.4	3556	207570	286530	227470	2.5031	2.27	3.3859	0.012311	0.023212	0.0007094	0.059019	0.095551	0.0064724
NTpg210	FAKE_GENE_46	NA	0.149617	0.0558356	0.201603	0.191411	ntc_ntc	double_nontargeting	CGGGATGGTCCCTGCCGAGA	ATTGCTCTGTCGCATCAATC	NA	NA	NA	NA	780	870.43	873.93	1370.3	1849.1	1833.3	56359	76558	62385	2.4867	3.537	3.8409	0.012899	0.00040499	0.00012259	0.061055	0.0052671	0.0016585
NTpg108	FAKE_GENE_47	NA	-0.277538	0.0424219	-0.903875	0.0288397	ntc_ntc	double_nontargeting	TGTTTTGCATGTTGCATAGG	CTATATTGTCGCGCAGTGGA	NA	NA	NA	NA	864.11	964.3	968.17	1500.2	708.34	1732.2	66612	90675	73640	2.4645	0.85197	2.8154	0.013727	0.39423	0.0048721	0.063687	0.59132	0.027219
NTpg227	FAKE_GENE_13	NA	-0.373536	0.000349685	-0.421567	-0.699392	ntc_ntc	double_nontargeting	CTCCCAGTACCAGTCAGTTC	ATTTAAACCGTTACACAGTC	NA	NA	NA	NA	1407.9	1571.1	1577.4	2354.7	1834.3	1383.6	147860	203270	162460	2.4623	0.58369	0.4809	0.013806	0.55957	0.63059	0.063993	0.72827	0.76274
NTpg300	FAKE_GENE_1	NA	-0.14568	0.046178	-0.344596	-0.138621	ntc_ntc	double_nontargeting	GCCTATCGGCATTCCCACTG	TTCGAGGTCCGGACAGGTCG	NA	NA	NA	NA	806.34	899.82	903.44	1404.6	1131.2	1372.1	59498	80876	65832	2.4526	0.81372	1.8264	0.01419	0.41613	0.067798	0.065148	0.61098	0.17499
NTpg441	FAKE_GENE_42	NA	0.253415	0.0537532	0.715778	-0.00928725	ntc_ntc	double_nontargeting	GGTCGCCTGTGCGACATGCT	CTGCCCTCTTGAAATAGCCA	NA	NA	NA	NA	734.96	820.17	823.47	1288.9	2854.5	1419.4	51147	69394	56658	2.4494	7.7226	2.5038	0.01432	1.1411e-14	0.012291	0.065587	2.6907e-12	0.052708
NTpg96	FAKE_GENE_14	NA	0.345013	0.0489519	0.468188	0.517899	ntc_ntc	double_nontargeting	TTCCATTGGCTGGAATCTGA	GCAAAAACCCAACGCTATTC	NA	NA	NA	NA	750.26	837.24	840.61	1310.2	2297.4	2427.2	52895	71796	58579	2.4344	5.4493	6.5552	0.014924	5.0626e-08	5.5589e-11	0.067434	2.6463e-06	5.1144e-09
NTpg472	FAKE_GENE_26	NA	0.383378	0.124947	0.161735	0.863452	ntc_ntc	double_nontargeting	GAATAGATTTGTCAGTTAGG	ATGCCTTAGACTTAACCTCG	NA	NA	NA	NA	329.67	367.89	369.37	616.12	752.75	1497.4	13859	18493	15506	2.4332	2.83	9.0585	0.015004	0.0046705	1.3247e-19	0.067698	0.031877	6.3894e-17
NTpg420	FAKE_GENE_42	NA	-0.360806	0.102552	-0.730923	-0.454047	ntc_ntc	double_nontargeting	TCTGAAAAATAGGCCCAACC	GTACATTCCAGTATTCACGC	NA	NA	NA	NA	405.29	452.28	454.1	742.42	392.23	506.49	19391	25987	21640	2.421	0.37687	0.35617	0.015507	0.70627	0.72244	0.069309	0.8314	0.82867
NTpg7	FAKE_GENE_45	NA	-0.370962	0.0617763	-0.664873	-0.509789	ntc_ntc	double_nontargeting	TCCTCGATAGCTGGAATCCA	GATCCAGGAGTGATCGAGTA	NA	NA	NA	NA	600.72	670.36	673.06	1061.1	619.54	710.78	36810	49736	40879	2.3996	0.22992	0.18656	0.016427	0.81815	0.85238	0.071959	0.90156	0.91206
NTpg482	FAKE_GENE_50	NA	0.116923	-0.00592107	0.227821	0.12887	ntc_ntc	double_nontargeting	CCAGTTGCTCTGGGGGAACA	GACCCCCGATAACTTTTGAC	NA	NA	NA	NA	1291.5	1441.2	1447	2148.2	3138.9	2854.7	128410	176220	141250	2.3906	4.0441	3.7455	0.016821	5.2535e-05	0.00018004	0.073003	0.0010241	0.0022424
NTpg474	FAKE_GENE_39	NA	-1.03124	-2.03301	-1.02307	-0.0376415	ntc_ntc	double_nontargeting	CGTAATTTTGTAATCGCTTC	GAACCCAACCTTTTACCGCA	NA	NA	NA	NA	757.91	845.78	849.17	210.1	553.99	1423.7	53778	73009	59549	2.3847	1.0833	2.3542	0.017091	0.27869	0.018568	0.073706	0.47819	0.071197
NTpg382	FAKE_GENE_28	NA	-0.221105	0.06301	-0.385093	-0.341233	ntc_ntc	double_nontargeting	CTGCGTGTCTTGCTCGCATG	TAAGATCCGCGGGTGGCAAC	NA	NA	NA	NA	572.68	639.07	641.64	1012.7	772.83	799.23	34051	45962	37837	2.3846	0.62392	0.81014	0.017113	0.53345	0.41806	0.073758	0.70746	0.59232
NTpg92	FAKE_GENE_28	NA	0.0516064	-0.00448304	-0.0817161	0.241018	ntc_ntc	double_nontargeting	ACGCATGCTTCCCAAAGCGT	CGGCCAAAGAATTAGAAGTT	NA	NA	NA	NA	1243.1	1387.2	1392.8	2070.3	2244.5	3066.3	120640	165430	132760	2.3816	2.1078	4.5932	0.017239	0.035057	4.3649e-06	0.074158	0.12553	0.00010187
NTpg13	FAKE_GENE_24	NA	0.0873135	0.0850284	0.0430248	0.133887	ntc_ntc	double_nontargeting	TTGGGGATTAACCCAGAGCC	CTGGCCGAATCTCACTATGT	NA	NA	NA	NA	444.38	495.9	497.89	801.43	904.99	987.72	22526	30246	25110	2.379	2.3522	3.0911	0.017386	0.018702	0.0019956	0.074629	0.082981	0.014131
NTpg363	FAKE_GENE_16	NA	0.145947	0.0459659	0.365772	0.0261042	ntc_ntc	double_nontargeting	AGGGGCAGGGCTATCTTATG	CGTCAAGTATTAAGCTGCTT	NA	NA	NA	NA	659.34	735.79	738.74	1148.4	1830.1	1318.4	42846	58002	47527	2.3629	4.5436	2.6587	0.018145	5.5351e-06	0.0078469	0.076679	0.00015295	0.038417
NTpg336	FAKE_GENE_25	NA	-0.168179	0.0307762	-0.129789	-0.405524	ntc_ntc	double_nontargeting	ATCTGAGCGTTTTCGGCCGC	TGGAAATCGACTGTGCGCTT	NA	NA	NA	NA	770.65	860	863.45	1324.3	1328.9	1009.8	55261	75048	61179	2.3552	1.7118	0.59178	0.01852	0.087013	0.55413	0.077787	0.22763	0.70578
NTpg397	FAKE_GENE_14	NA	-0.0102977	-0.0131819	-0.17142	0.153709	ntc_ntc	double_nontargeting	GCCGTGTTGCTGGATACGCC	TCGGAAGCAAACTTCTGGAG	NA	NA	NA	NA	1289.8	1439.3	1445.1	2131.7	2136.7	2921	128140	175840	140940	2.3518	1.6629	3.9313	0.018686	0.096354	8.4498e-05	0.078224	0.24293	0.0012293
NTpg259	FAKE_GENE_34	NA	-0.390714	0.0990079	-0.437456	-0.833694	ntc_ntc	double_nontargeting	AGATTCATTCACGAGTTGGG	TTGCAATGCTGCTATAGAAG	NA	NA	NA	NA	350.91	391.6	393.17	640.91	450.38	302.21	15340	20496	17150	2.3414	0.41059	0.69782	0.019255	0.68351	0.48529	0.079841	0.81693	0.6504
NTpg116	FAKE_GENE_33	NA	-0.182224	0.132978	0.218938	-0.898588	ntc_ntc	double_nontargeting	CAACGACGGGCCTAGTCTCA	GTTTAAAGAAAGGGGCTAAG	NA	NA	NA	NA	226.86	253.16	254.18	427.27	547.64	183.22	7554.7	10000	8491.1	2.3058	2.9447	0.77774	0.02122	0.0032508	0.43672	0.085321	0.024798	0.60949
NTpg149	FAKE_GENE_38	NA	-0.0234418	-0.0332122	0.0880503	-0.125163	ntc_ntc	double_nontargeting	ATAGGTCATCCACTGGGCGG	TGCAAGGACCTGGTATGAAC	NA	NA	NA	NA	1434.2	1600.5	1607	2328.8	3048	2472.4	152410	209600	167420	2.2913	3.1616	2.1152	0.021949	0.0015692	0.034413	0.087271	0.01454	0.10923
NTpg113	FAKE_GENE_41	NA	0.105568	-0.00406656	0.136658	0.184111	ntc_ntc	double_nontargeting	ACCGCTCATATAGGTAAAAA	TTAACTCGAACGCTCGAAAG	NA	NA	NA	NA	949.93	1060.1	1064.3	1582.8	2115.5	2216.6	77748	106040	85849	2.2697	3.2412	3.9326	0.023232	0.0011908	8.4049e-05	0.090808	0.011853	0.0012239
NTpg451	FAKE_GENE_41	NA	-0.065421	-0.0950317	-0.0105522	-0.0906791	ntc_ntc	double_nontargeting	AAAAAGCTTCCGCCTGATGG	GCCTGGGTTTTGGTGCATAC	NA	NA	NA	NA	2979.8	3325.3	3338.6	4580.8	5759.8	5312.4	504080	703350	548650	2.255	2.9029	2.6647	0.024133	0.0036978	0.0077059	0.09329	0.027141	0.037861
NTpg439	FAKE_GENE_29	NA	0.0251295	-0.0191384	-0.0716551	0.166182	ntc_ntc	double_nontargeting	CGGAGTTAACCTGGAACCTT	GAAGCGATCCGAGAGTGTAT	NA	NA	NA	NA	1064.6	1188.1	1192.8	1750.4	1941.1	2440.9	93657	128030	103270	2.2408	2.1045	3.8836	0.025043	0.035354	0.00010292	0.095632	0.12625	0.001437
NTpg342	FAKE_GENE_31	NA	-0.877781	-2.28541	-0.356795	0.00886204	ntc_ntc	double_nontargeting	GGGCCCGCATAGGATATCGC	TTTCCCATGATCATTTAGTG	NA	NA	NA	NA	310.98	347.03	348.43	68.458	431.35	611.79	12605	16799	14113	2.2379	0.65053	2.2169	0.025227	0.51727	0.026673	0.096093	0.69463	0.091669
NTpg258	FAKE_GENE_49	NA	0.0175472	0.0558906	0.192286	-0.195535	ntc_ntc	double_nontargeting	GTACGGGGCGATCATCCACA	TTGTACGGTACTGGCTTTGT	NA	NA	NA	NA	429.08	478.83	480.75	754.22	1008.6	690.77	21278	28549	23729	2.229	3.1353	1.3634	0.025857	0.0017205	0.17292	0.097723	0.015549	0.33168
NTpg389	FAKE_GENE_50	NA	-0.070952	-0.00703691	-0.286194	0.0803749	ntc_ntc	double_nontargeting	CTCTTTTGAGATTGACAAGT	CTCAACCGACCGTATGGTCA	NA	NA	NA	NA	887.06	989.9	993.88	1474.2	1316.2	1870.1	69523	94688	76833	2.2269	1.0606	3.1612	0.025967	0.28908	0.0015713	0.097928	0.48901	0.011873
NTpg107	FAKE_GENE_47	NA	-0.106888	-0.101648	0.112549	-0.331566	ntc_ntc	double_nontargeting	GTCATCAGCGATTTGACGAG	CCATATCGGGGCGAGACATG	NA	NA	NA	NA	2899.9	3236.1	3249.1	4432.1	6308.5	4084.6	482150	672400	524970	2.2066	3.7468	1.1531	0.027346	0.00017913	0.24888	0.10127	0.0027561	0.42274
NTpg145	FAKE_GENE_7	NA	-0.110749	-0.0423276	-0.141136	-0.148784	ntc_ntc	double_nontargeting	AAGAGTAGTAGACGCCCGGG	GGGAGGTGGCTTTAGGTTTT	NA	NA	NA	NA	1267.7	1414.7	1420.4	2041.9	2162	2135.5	124570	170890	137050	2.1937	1.8079	1.9317	0.028264	0.070646	0.053401	0.10373	0.19882	0.14836
NTpg296	FAKE_GENE_39	NA	-0.217891	0.10656	0.22876	-0.988994	ntc_ntc	double_nontargeting	GGAATGTCCTAGGTTACTGA	GTTGCGAGTTACTATTGGTT	NA	NA	NA	NA	225.16	251.27	252.28	414.29	548.7	166.37	7463.2	9877.7	8388.9	2.1892	2.9927	0.94741	0.02871	0.0027812	0.34343	0.10475	0.022178	0.52084
NTpg196	FAKE_GENE_50	NA	0.0979773	-0.0191619	0.0355783	0.277515	ntc_ntc	double_nontargeting	AGTATGAGACTCATAGGGTG	GCGAACCCCGTAGCCAGGCT	NA	NA	NA	NA	902.35	1007	1011	1483.7	1823.7	2307.1	71491	97401	78991	2.1741	2.617	4.6116	0.029708	0.0088755	3.9956e-06	0.10701	0.050104	9.4217e-05
NTpg37	FAKE_GENE_42	NA	0.153382	0.0629943	0.236994	0.160158	ntc_ntc	double_nontargeting	GCAAAAGTGGCATAAAACCG	GATGTGATCTATGGTTGCGA	NA	NA	NA	NA	341.57	381.17	382.7	604.32	838.38	779.22	14681	19605	16419	2.1685	3.2654	3.0945	0.030191	0.0010966	0.0019739	0.10823	0.011149	0.014027
NTpg121	FAKE_GENE_20	NA	-0.210288	-0.0849498	-0.319324	-0.22659	ntc_ntc	double_nontargeting	TCGTAAACACACGACCAAGT	GATGGCGCTTCAGTCGTCGG	NA	NA	NA	NA	2033.3	2269	2278.1	3153.8	2922.2	3173.7	269690	373480	294960	2.1577	1.0688	1.6491	0.030951	0.28518	0.099126	0.10994	0.48473	0.22652
NTpg458	FAKE_GENE_31	NA	0.0534671	0.0261635	-0.149868	0.284106	ntc_ntc	double_nontargeting	TGCGGCGTAATGCTTGAAAG	AGGGCGAGCAGCAGAGTACG	NA	NA	NA	NA	460.52	513.91	515.98	788.45	779.18	1185.7	23874	32080	26600	2.1224	1.481	4.1062	0.033855	0.13888	4.0255e-05	0.11695	0.30771	0.00067056
NTpg146	FAKE_GENE_29	NA	-0.315253	-0.000970473	-0.350952	-0.593838	ntc_ntc	double_nontargeting	GTAAATTAATGTAACTACCG	TCCCTGCATTCATGGTTTTA	NA	NA	NA	NA	619.41	691.22	694	1035.1	863.75	674.97	38696	52317	42957	2.1134	0.75431	0.092347	0.034597	0.45123	0.92642	0.1187	0.64134	0.9574
NTpg500	FAKE_GENE_1	NA	0.0742404	-0.0615956	0.268701	0.0156158	ntc_ntc	double_nontargeting	CTAATCACGACCTCACCCTA	GGCACTCCGAAAGACCTTAT	NA	NA	NA	NA	1299.1	1449.8	1455.6	2057.3	3283.7	2570.4	129660	177950	142600	2.1055	4.3475	2.9521	0.035253	1.3771e-05	0.0031568	0.12024	0.00033541	0.019853
NTpg469	FAKE_GENE_31	NA	-0.154671	-0.0475218	-0.290549	-0.125943	ntc_ntc	double_nontargeting	CTCGGCCCACTTGCGTTATA	ATTTCCCTACGGAGATATCC	NA	NA	NA	NA	1074	1198.5	1203.3	1722.1	1586.9	1850.1	95004	129890	104740	2.1027	1.0777	1.9986	0.035504	0.2813	0.045661	0.12077	0.48078	0.13334
NTpg388	FAKE_GENE_4	NA	-0.389896	-0.0151543	-0.784912	-0.369622	ntc_ntc	double_nontargeting	ATTGCGCAATCCTTAGGATA	CATTGTTGAGCGGGCGCGCT	NA	NA	NA	NA	705.23	786.99	790.15	1163.8	648.08	957.18	47815	64818	52994	2.0971	0.54766	0.72556	0.036007	0.58392	0.46825	0.12177	0.74588	0.63621
NTpg484	FAKE_GENE_12	NA	-0.125998	-0.0638901	-0.0711422	-0.24296	ntc_ntc	double_nontargeting	CGTTAAGACTAGCTCGGTTT	ATCTCGGGTCGACTGCGGAT	NA	NA	NA	NA	1283.9	1432.7	1438.5	2029	2341.8	1972.3	127170	174500	139890	2.0894	2.1762	1.4272	0.036675	0.02955	0.15352	0.12335	0.11217	0.30644
NTpg2	FAKE_GENE_6	NA	0.0473556	-0.093633	0.143823	0.0918768	ntc_ntc	double_nontargeting	ATACGGCCGAAGCCCCTTCA	CGGGTTATGTGATGCCATCT	NA	NA	NA	NA	1902.4	2123	2131.5	2928.4	4264.9	4055.1	241890	334530	264770	2.086	3.7032	3.7383	0.036979	0.00021292	0.00018524	0.124	0.0031761	0.0022901
NTpg332	FAKE_GENE_32	NA	0.0402091	-0.0857906	-0.0204976	0.226916	ntc_ntc	double_nontargeting	TGAACGCGTGTTTCCTTGCA	GCCAGGGTATGGGCATCTCG	NA	NA	NA	NA	1562.5	1743.7	1750.7	2422	2992	3801.3	175330	241520	192390	2.0526	2.5399	4.6752	0.040115	0.01109	2.9371e-06	0.13104	0.05807	7.2032e-05
NTpg131	FAKE_GENE_46	NA	-0.212341	-0.024144	-0.147882	-0.464997	ntc_ntc	double_nontargeting	CGCTAGTACGCTCCTCTATA	TGGCCACGAATTCCGCCGCC	NA	NA	NA	NA	689.93	769.92	773.02	1129.6	1169.3	852.93	46135	62512	51146	2.0468	1.5973	0.35337	0.040705	0.11031	0.72404	0.13222	0.26553	0.82977
NTpg46	FAKE_GENE_24	NA	-0.188848	-0.0878416	-0.262461	-0.216243	ntc_ntc	double_nontargeting	GGGCGGTCAGGTCGCTCCGA	GGTCCGCGCACAAGAGCAGG	NA	NA	NA	NA	1537.9	1716.2	1723.1	2379.5	2334.4	2425.1	170830	235250	187490	2.0363	1.2745	1.6212	0.041728	0.20254	0.10499	0.13456	0.39113	0.23584
NTpg485	FAKE_GENE_10	NA	-0.392655	-0.0797556	-0.574959	-0.523251	ntc_ntc	double_nontargeting	TAGTGGGAATGGTCGCGTAG	TCGGCATACGGGACACACGC	NA	NA	NA	NA	1367.1	1525.6	1531.8	2130.5	1537.2	1596.4	140930	193620	154900	2.0334	0.026339	0.16414	0.042015	0.97924	0.86967	0.13515	0.98888	0.92216
NTpg404	FAKE_GENE_40	NA	-0.0435897	-0.0426733	0.0288469	-0.116943	ntc_ntc	double_nontargeting	CCAATGATAAGCCCGAACGG	TCACTTTACACTTGTAGTGT	NA	NA	NA	NA	831.83	928.27	932	1339.7	1670.4	1445.8	62598	85144	69235	2.0297	2.5434	1.9526	0.042402	0.010986	0.05088	0.13597	0.057708	0.14375
NTpg119	FAKE_GENE_13	NA	-0.565299	-1.70894	0.136492	-0.123448	ntc_ntc	double_nontargeting	AGCTGAAAATATACGTATTC	CGCCCGTTTATGTGGCTACC	NA	NA	NA	NA	671.24	749.06	752.07	247.87	1494.9	1159.4	44114	59740	48922	2.029	3.0516	1.8414	0.042462	0.002279	0.065588	0.13605	0.019157	0.17066
NTpg212	FAKE_GENE_23	NA	-0.202553	-0.000349685	-0.371124	-0.236185	ntc_ntc	double_nontargeting	GAAACGAGAAGTTTGTACTA	TCCTGGATACCGCGTGGTTA	NA	NA	NA	NA	479.21	534.77	536.92	801.43	655.48	741.31	25472	34255	28367	2.0189	0.65219	1.2135	0.043551	0.51527	0.22508	0.13846	0.69315	0.39656
NTpg82	FAKE_GENE_13	NA	0.119719	-0.00302143	0.122719	0.239459	ntc_ntc	double_nontargeting	GCGGGCAGAACGACCCTGAC	CGTTAAGACTAGCTCGGTTT	NA	NA	NA	NA	452.02	504.43	506.46	754.22	993.79	1114.1	23161	31109	25812	1.9857	2.7745	3.782	0.047135	0.0055404	0.0001557	0.14636	0.036171	0.0020025
NTpg314	FAKE_GENE_7	NA	-0.200736	-0.0924071	-0.207389	-0.302411	ntc_ntc	double_nontargeting	AATCTTACTCGTCCTCCTTG	CGGCACACCAATGCGTTCGT	NA	NA	NA	NA	1398.6	1560.7	1567	2155.3	2238.2	2027	146260	201040	160720	1.9786	1.5109	1.1476	0.047867	0.13085	0.25116	0.14788	0.29597	0.42556
NTpg231	FAKE_GENE_29	NA	-0.173971	-0.0727305	0.0156946	-0.464876	ntc_ntc	double_nontargeting	AACGCGAGTCCGGTGGCTAG	CCTAGTTCATAAGCTACGCC	NA	NA	NA	NA	1068	1191.9	1196.7	1674.9	2117.6	1320.5	94146	128710	103800	1.9777	2.5805	0.38429	0.04797	0.0098704	0.70083	0.1481	0.053729	0.81345
NTpg317	FAKE_GENE_19	NA	0.048926	-0.0485905	0.120436	0.0749322	ntc_ntc	double_nontargeting	TCCCTCCTAGTCAAGAAGAG	TCGCGCTTGGGTTATACGCT	NA	NA	NA	NA	775.75	865.69	869.17	1242.9	1701.1	1626.9	55859	75870	61836	1.9765	3.0329	3.0471	0.048128	0.0024244	0.002311	0.14841	0.020016	0.01574
NTpg23	FAKE_GENE_14	NA	-0.0682044	-0.110221	-0.194865	0.100473	ntc_ntc	double_nontargeting	ACATACCCCCCTGGTTCAGA	ATTCCTTCGGCGCTCTGCGT	NA	NA	NA	NA	1690	1885.9	1893.5	2563.6	2737.2	3632.9	199310	274990	218490	1.9569	1.6233	3.7211	0.050359	0.10455	0.00019836	0.15307	0.2566	0.0024254
NTpg188	FAKE_GENE_11	NA	-0.663759	-1.71743	-0.197147	-0.0767039	ntc_ntc	double_nontargeting	CTATCTCGAGTGGTAATGCG	AAGAATTAGGCACGGTTACT	NA	NA	NA	NA	499.61	557.53	559.77	182.95	807.72	903.48	27261	36693	30343	1.9373	1.3061	1.9731	0.052713	0.19186	0.048513	0.15744	0.37882	0.13911
NTpg202	FAKE_GENE_41	NA	-0.249713	-0.118575	-0.168163	-0.462403	ntc_ntc	double_nontargeting	AAATTGGCTTTCGTTCGTGC	CTCTCTCCTACCTGTCCACC	NA	NA	NA	NA	1740.1	1941.9	1949.7	2620.3	2891.5	2156.5	209070	288620	229100	1.925	1.7676	0.43221	0.054235	0.077131	0.66561	0.16036	0.21043	0.78828
NTpg15	FAKE_GENE_34	NA	0.0885261	-0.0480011	0.474616	-0.161037	ntc_ntc	double_nontargeting	TTAATTTGGGTGGGCCCTGC	CGCGTGTAGCTGGAGACAAG	NA	NA	NA	NA	650.85	726.3	729.22	1043.4	2005.6	1083.5	41949	56773	46540	1.9166	5.3689	1.6424	0.055327	7.9301e-08	0.10054	0.16263	3.9138e-06	0.22878
NTpg253	FAKE_GENE_43	NA	0.0588704	-0.102992	0.0571521	0.222451	ntc_ntc	double_nontargeting	CTTCTAGCTGGTTCATTGCT	CGCGTGCATCTGCCGAAGGC	NA	NA	NA	NA	1346.7	1502.9	1508.9	2056.1	2778.4	3262.2	137510	188860	151170	1.913	2.9351	4.5094	0.055753	0.0033357	6.5007e-06	0.1635	0.02525	0.00014394
NTpg5	FAKE_GENE_22	NA	-0.027745	-0.114143	0.0806038	-0.0496962	ntc_ntc	double_nontargeting	AGGAGTGTTATGAAAAGGCT	TACGGGTGTCTCCATCTTGC	NA	NA	NA	NA	1569.3	1751.3	1758.3	2372.4	3311.2	2912.6	176570	243270	193750	1.9112	3.1628	2.6224	0.055986	0.0015629	0.0087326	0.164	0.014497	0.041332
NTpg84	FAKE_GENE_3	NA	-2.21376	-1.51492	-1.7235	-3.40287	ntc_ntc	double_nontargeting	TGACGCGATAGAGTTGGCTT	GAAAGGCATAGTGAGAATGG	NA	NA	NA	NA	887.9	990.85	994.83	389.5	330.91	61.074	69632	94838	76952	1.8943	2.1591	3.5228	0.058182	0.030845	0.00042707	0.16844	0.11543	0.004424
NTpg309	FAKE_GENE_47	NA	-0.0669818	-0.0865529	-0.0505796	-0.0638131	ntc_ntc	double_nontargeting	TACTAACGCCGCTCCTACAG	ACTAGCCTGTTCGCGAGTAG	NA	NA	NA	NA	988.17	1102.7	1107.2	1530.9	1838.5	1809.1	82922	113180	91517	1.8846	2.1871	2.3202	0.059497	0.028754	0.020334	0.17089	0.11019	0.075788
NTpg1	FAKE_GENE_35	NA	-0.156566	-0.149693	-0.262598	-0.0574066	ntc_ntc	double_nontargeting	GACCCCCGATAACTTTTGAC	GGCTGGTTGACCTTCCCGCT	NA	NA	NA	NA	2429.2	2710.8	2721.7	3558.7	3686.6	4474.2	360820	501440	393740	1.8803	1.3779	2.7928	0.060073	0.16825	0.0052251	0.17183	0.34828	0.028653
NTpg419	FAKE_GENE_38	NA	0.375072	-0.0808557	0.521491	0.684581	ntc_ntc	double_nontargeting	ACGGAGGCTAAGCGTCGCAA	TAACCCAGAAGCCCATTCAG	NA	NA	NA	NA	878.56	980.42	984.36	1368	2831.3	3345.4	68439	93193	75644	1.8708	6.0628	8.5845	0.061392	1.3383e-09	9.1283e-18	0.17424	1.0442e-07	3.4593e-15
NTpg461	FAKE_GENE_22	NA	-0.421709	-0.0471289	-0.00720812	-1.21079	ntc_ntc	double_nontargeting	TTGGCCTGGAATTTAGGATC	GATTGTGGTCGCTCAAAACC	NA	NA	NA	NA	514.9	574.6	576.91	826.22	999.08	306.42	28633	38564	31859	1.8398	2.1616	1.5199	0.065872	0.030704	0.12853	0.18262	0.11504	0.27147
NTpg235	FAKE_GENE_29	NA	0.324119	-0.0620906	0.888108	0.146339	ntc_ntc	double_nontargeting	AGCATTCTCACCAAGACCGA	CGGCTTTGTTGCCCGTAAGC	NA	NA	NA	NA	601.57	671.31	674.01	952.52	2757.2	1353.1	36895	49852	40973	1.8271	9.3424	3.3549	0.067745	9.4273e-21	0.00079414	0.18629	5.4564e-18	0.0070607
NTpg175	FAKE_GENE_18	NA	-0.0396716	-0.0907805	-0.223401	0.195167	ntc_ntc	double_nontargeting	AAACCTAGCCCCAATACTTA	ATCTGTGTGACTGCGGTCGG	NA	NA	NA	NA	879.41	981.36	985.31	1357.4	1386	2074.4	68548	93342	75763	1.8255	1.3245	3.9568	0.067946	0.18546	7.5983e-05	0.18667	0.371	0.0011345
NTpg440	FAKE_GENE_26	NA	0.0128509	-0.0567	0.331898	-0.236646	ntc_ntc	double_nontargeting	CACCATAGAACCTGAAATAC	CCTCGGGCGTAAATACTCAT	NA	NA	NA	NA	531.89	593.56	595.95	846.29	1429.4	822.39	30189	40687	33576	1.8095	4.1436	1.2358	0.070455	3.4239e-05	0.21665	0.19123	0.0007166	0.38637
NTpg99	FAKE_GENE_45	NA	-0.235436	-0.169401	-0.415904	-0.121003	ntc_ntc	double_nontargeting	CTCGACAGTTCGTCCCGAGC	CCAGTGCCCTTTTGTCGCAA	NA	NA	NA	NA	2545.6	2840.7	2852.2	3664.9	3334.5	4405.8	389540	541860	424840	1.7933	0.67076	2.3836	0.072924	0.5024	0.017146	0.19595	0.68235	0.06715
NTpg166	FAKE_GENE_42	NA	-0.0933395	-0.0830246	-0.246499	0.0495048	ntc_ntc	double_nontargeting	TTTCAGGCTACGGGCGCGGG	AGACCCCGTAGGCAGGACGT	NA	NA	NA	NA	693.33	773.71	776.82	1077.6	1068.9	1418.4	46506	63022	51554	1.782	1.1757	2.8256	0.074794	0.23997	0.0047207	0.19941	0.4345	0.026639
NTpg386	FAKE_GENE_1	NA	-0.111037	-0.149252	-0.160016	-0.0238435	ntc_ntc	double_nontargeting	CGTTGGGCATAGCGAACACT	CTGGATCGCCCGCAGAAATA	NA	NA	NA	NA	1775.8	1981.7	1989.7	2602.6	2974	3380.1	216120	298490	236780	1.7785	1.8162	2.8576	0.075335	0.069343	0.0042692	0.20035	0.19642	0.024732
NTpg207	FAKE_GENE_40	NA	-0.979141	-1.82163	-0.684995	-0.430803	ntc_ntc	double_nontargeting	CCTAAACTCAGACGCACTAC	CAGAGCCTTGCGCAATTTTG	NA	NA	NA	NA	213.27	237.99	238.95	70.819	215.67	272.73	6834.6	9035.1	7687.5	1.7783	0.24425	0.38525	0.075362	0.80704	0.70231	0.20037	0.89475	0.81454
NTpg454	FAKE_GENE_31	NA	-0.00477151	-0.171734	0.125781	0.031639	ntc_ntc	double_nontargeting	TCAACCCCAGCGCACCGTTG	GCCAGCGGGGATATGGTGAA	NA	NA	NA	NA	2430.9	2712.7	2723.6	3492.6	5355.9	4884.9	361240	502020	394190	1.7664	3.7305	3.4423	0.077333	0.00019112	0.0005768	0.20365	0.002904	0.0055674
NTpg248	FAKE_GENE_41	NA	-0.202648	-0.144703	-0.295648	-0.167592	ntc_ntc	double_nontargeting	GGAACGAGGCAGTGACAGGG	ATTTAGTAGACATTGGGTCT	NA	NA	NA	NA	1590.6	1775	1782.1	2340.6	2338.6	2630.4	180500	248740	198020	1.7653	1.13	1.9063	0.077523	0.2585	0.056619	0.20397	0.45625	0.15436
NTpg187	FAKE_GENE_30	NA	-0.44357	-0.0133784	-0.503947	-0.813383	ntc_ntc	double_nontargeting	AGTTCCCAGAAATATATTGC	AGAACCCAGACGCCAGCGGT	NA	NA	NA	NA	262.55	292.99	294.16	434.36	316.11	230.61	9575.2	12715	10743	1.7558	0.20507	0.61824	0.079415	0.84146	0.53642	0.20739	0.91573	0.69074
NTpg449	FAKE_GENE_36	NA	-0.243106	-0.0574622	-0.705587	0.0337296	ntc_ntc	double_nontargeting	AAGCACTAGTCCGTATGATG	TTAGCCAGTAGTGCATATGA	NA	NA	NA	NA	452.02	504.43	506.46	718.81	448.26	910.85	23161	31109	25812	1.753	0.32194	2.517	0.079714	0.7475	0.011844	0.20793	0.85871	0.051411
NTpg125	FAKE_GENE_15	NA	-0.0270448	-0.143414	0.0123	0.0499796	ntc_ntc	double_nontargeting	AGGTCGGCCGAACATACGGT	CGGGCCTATAACACCATCGA	NA	NA	NA	NA	1446.1	1613.8	1620.3	2130.5	2857.7	2958.9	154480	212480	169680	1.7411	2.6985	3.2497	0.081673	0.0069673	0.0011551	0.21132	0.042401	0.0093853
NTpg86	FAKE_GENE_33	NA	-0.122778	-0.173298	-0.0759236	-0.119111	ntc_ntc	double_nontargeting	AGCGATCTGGACACTCTCCA	AGAGGGATTGGGAGCTTGAC	NA	NA	NA	NA	2198.9	2453.9	2463.7	3155	3992.1	3812.9	306570	425200	334960	1.7267	2.3589	2.3312	0.084228	0.018329	0.019746	0.21561	0.081821	0.07421
NTpg355	FAKE_GENE_2	NA	-0.844845	-1.36931	-0.796504	-0.368715	ntc_ntc	double_nontargeting	CGCGCACCACGGGCGCGCAC	TTCTTCGGCCTACACCCGGT	NA	NA	NA	NA	768.95	858.1	861.55	383.6	698.83	1044.6	55062	74775	60961	1.647	0.58428	0.7413	0.099552	0.55903	0.45863	0.24121	0.72773	0.62866
NTpg344	FAKE_GENE_37	NA	-0.30035	-0.10421	-0.489596	-0.307244	ntc_ntc	double_nontargeting	ATTCATGCGCCGCCTCCTCT	GGGTGGTCATTCTCTACTTG	NA	NA	NA	NA	579.47	646.66	649.26	884.06	707.29	836.08	34712	46866	38566	1.6348	0.28005	0.95134	0.10219	0.78054	0.3416	0.24532	0.87916	0.51914
NTpg189	FAKE_GENE_17	NA	-0.304053	-0.204432	-0.364227	-0.343501	ntc_ntc	double_nontargeting	GTTTCTCTTGAACCCCGCGA	TTGCAAAGCTGATCGGCTGT	NA	NA	NA	NA	2638.2	2944.1	2955.9	3682.6	3631.6	3672.9	413010	574900	450220	1.6251	0.90671	1.0685	0.10415	0.36458	0.2853	0.2487	0.56404	0.46198
NTpg9	FAKE_GENE_27	NA	-0.0389354	-0.187655	0.0398758	0.0309728	ntc_ntc	double_nontargeting	CTCTGTGAGATGTCCCGAAA	ATATGACAGGGCAAACGCAT	NA	NA	NA	NA	1925.4	2148.6	2157.2	2727.7	3906.5	3866.6	246680	341240	269970	1.6155	3.0093	3.2899	0.10621	0.002619	0.0010022	0.25183	0.021155	0.0084508
NTpg273	FAKE_GENE_35	NA	-0.4598	-0.107408	-0.749131	-0.522859	ntc_ntc	double_nontargeting	AAAACAGGACGATGTGCGGC	AGGCTTAAATGGCGAGATTG	NA	NA	NA	NA	562.48	627.69	630.22	855.73	534.96	657.07	33068	44620	36754	1.6126	0.44177	0.14009	0.10694	0.65866	0.88904	0.25296	0.79952	0.93428
NTpg428	FAKE_GENE_15	NA	-0.322501	-0.203238	-0.521333	-0.242932	ntc_ntc	double_nontargeting	GTTATCCTGTCGAAGTAAAG	CCCTACCTATCCGGTGCTTT	NA	NA	NA	NA	2447.9	2731.7	2742.7	3420.6	2897.9	3760.3	365380	507850	398670	1.6091	0.23316	1.6116	0.10759	0.81569	0.10705	0.25412	0.90012	0.23915
NTpg401	FAKE_GENE_14	NA	0.126816	-0.130267	0.025344	0.485371	ntc_ntc	double_nontargeting	CGTGGTAGGGGTTTCCTCAA	TCATGCTTGCTTGGGCAAAA	NA	NA	NA	NA	755.36	842.93	846.32	1126	1511.8	2367.1	53483	72604	59225	1.6028	2.4825	6.2492	0.10904	0.013059	4.1256e-10	0.25646	0.064964	2.9713e-08
NTpg209	FAKE_GENE_44	NA	-0.188936	-0.189918	-0.471778	0.0948886	ntc_ntc	double_nontargeting	TTTAACTGTCCCGGTGTGCA	GGAGAGGGCCCGCGAACTCA	NA	NA	NA	NA	1906.7	2127.7	2136.3	2695.8	2367.1	4076.2	242770	335770	265730	1.6017	0.41318	3.7632	0.10923	0.67956	0.00016776	0.25671	0.81422	0.0021233
NTpg423	FAKE_GENE_45	NA	-0.0531003	-0.174783	0.141078	-0.125596	ntc_ntc	double_nontargeting	ATCTTCTCGACGAAAATGCG	GCGATCGGAGTGCCACGATA	NA	NA	NA	NA	1399.4	1561.7	1567.9	2005.4	3129.4	2411.4	146410	201240	160880	1.5836	3.4947	2.1029	0.11329	0.00047463	0.03548	0.26297	0.0059257	0.11168
NTpg422	FAKE_GENE_32	NA	-0.248334	-0.209485	-0.35998	-0.175536	ntc_ntc	double_nontargeting	ATAGAAGTGTGACCGCTGGG	GGATTAATTCGCTAAATGAT	NA	NA	NA	NA	2215.9	2472.8	2482.8	3079.4	3062.8	3636	310450	430660	339170	1.5498	0.89896	1.9802	0.1212	0.3687	0.047684	0.27478	0.5678	0.13751
NTpg198	FAKE_GENE_29	NA	-0.471207	-0.190162	-0.820974	-0.402484	ntc_ntc	double_nontargeting	GGGGCTTACGTGAAGGGCGG	GATTTTAGCTTAGGTCTTAC	NA	NA	NA	NA	1589.7	1774	1781.2	2247.3	1411.4	2089.2	180340	248520	197850	1.5485	0.72791	0.69241	0.12152	0.46667	0.4887	0.27505	0.65395	0.65274
NTpg177	FAKE_GENE_44	NA	-0.261405	-0.132696	-0.790798	0.13928	ntc_ntc	double_nontargeting	TTTCGTGCCGATGTAACACA	GGTCTCACCTGCACCCCGAA	NA	NA	NA	NA	610.91	681.74	684.48	908.84	558.22	1364.7	37834	51137	42007	1.5317	0.54889	3.3188	0.1257	0.58308	0.00090446	0.28092	0.74511	0.0078111
NTpg204	FAKE_GENE_23	NA	0.0291581	-0.179962	0.0873641	0.180072	ntc_ntc	double_nontargeting	CCCCTATGCAGACTACAATT	CTATAACCGAATCAAAGGGT	NA	NA	NA	NA	1232	1374.9	1380.4	1757.5	2616.6	2863.1	118890	163000	130850	1.524	3.0757	4.099	0.12754	0.0021005	4.1503e-05	0.28368	0.018048	0.0006881
NTpg159	FAKE_GENE_26	NA	0.352438	-0.0616192	0.737951	0.380983	ntc_ntc	double_nontargeting	GGTTTTATAAGGGTGGGCCT	ATACAATACTTTGGCGCATA	NA	NA	NA	NA	203.92	227.56	228.48	323.41	810.89	578.1	6355.9	8394.1	7152.9	1.4987	6.3669	4.1339	0.13465	1.9417e-10	3.5795e-05	0.29423	1.8957e-08	0.00060934
NTpg129	FAKE_GENE_1	NA	0.0898975	-0.185557	0.41568	0.0395691	ntc_ntc	double_nontargeting	CGCAGGCTAGATGACACCAG	TAATGCTGCACACGCCGAAT	NA	NA	NA	NA	1166.6	1301.8	1307.1	1656	3395.8	2362.9	108750	148930	119770	1.484	5.4259	3.0509	0.13783	5.7684e-08	0.0022817	0.29865	2.9511e-06	0.015607
NTpg39	FAKE_GENE_41	NA	-0.63183	-1.39776	-0.514232	0.0165016	ntc_ntc	double_nontargeting	ACGGGCGGCTATCGCTGACT	TAGACAACCGCGGAGAATGC	NA	NA	NA	NA	364.51	406.77	408.4	177.05	434.52	722.36	16318	21820	18235	1.4825	0.18787	2.325	0.13822	0.85349	0.020098	0.29905	0.92258	0.075153
NTpg128	FAKE_GENE_3	NA	-0.175813	-0.164364	-0.578582	0.215506	ntc_ntc	double_nontargeting	CAAAGGGGGAAGTGCAGGGA	GTGTATGAATGTTAATTCCG	NA	NA	NA	NA	802.94	896.03	899.63	1161.4	899.7	1932.3	59089	80314	65383	1.4748	0.012957	4.0384	0.14034	0.99044	5.3825e-05	0.30193	0.99503	0.00085076
NTpg114	FAKE_GENE_31	NA	0.116735	-0.0704438	0.538753	-0.118105	ntc_ntc	double_nontargeting	CATCATAAATGTACAACGGG	CTAACATGAGTACATAGATA	NA	NA	NA	NA	204.77	228.51	229.43	322.23	672.4	355.91	6398.9	8451.6	7200.9	1.4683	4.8284	1.4906	0.14276	1.3855e-06	0.13655	0.30496	4.7166e-05	0.28289
NTpg156	FAKE_GENE_31	NA	-0.726527	-0.0670648	-0.584458	-1.52806	ntc_ntc	double_nontargeting	TGGCGGCCCAAACTTAACAC	TTTCTAGTTACTACTGGACG	NA	NA	NA	NA	186.93	208.6	209.44	295.08	208.27	81.081	5520.5	7277	6219.2	1.4556	0.012978	1.6642	0.14637	0.98964	0.096075	0.31013	0.99461	0.22175
NTpg69	FAKE_GENE_3	NA	0.24404	-0.160851	0.426947	0.466024	ntc_ntc	double_nontargeting	CGGGTCTCCAAAGATCGCTT	CGTGTGTGGGTAAACGGAAA	NA	NA	NA	NA	666.99	744.32	747.31	967.86	1963.3	2051.2	43659	59117	48422	1.4399	5.0134	5.9256	0.15	5.3543e-07	3.112e-09	0.31457	2.076e-05	1.769e-07
NTpg115	FAKE_GENE_28	NA	0.11666	-0.189486	0.294052	0.245412	ntc_ntc	double_nontargeting	CGTCGGGTAGCTATTTCTTT	CCCAGGTGTATAATGAAACG	NA	NA	NA	NA	1018.8	1136.9	1141.4	1441.2	2638.8	2524	87155	119040	96152	1.4308	4.3534	4.4588	0.15252	1.3413e-05	8.2419e-06	0.31795	0.0003282	0.00017763
NTpg377	FAKE_GENE_33	NA	-0.100218	-0.16614	-0.321036	0.186521	ntc_ntc	double_nontargeting	CCTCTCCCAATCTACAGCTC	CGGTGTGCCCCCAAATATTG	NA	NA	NA	NA	598.17	667.52	670.2	863.99	858.47	1399.4	36556	49388	40599	1.3903	0.85923	3.6192	0.16458	0.39073	0.00029564	0.33399	0.58765	0.0033396
NTpg467	FAKE_GENE_5	NA	-0.00749818	-0.221547	0.161085	0.0379675	ntc_ntc	double_nontargeting	ATCTTCAGGGTAACTACGAA	GCGGGGCGGTGACTTTCAAG	NA	NA	NA	NA	1506.5	1681.1	1687.9	2071.5	3433.9	3046.3	165160	227350	181310	1.3903	3.676	3.1903	0.16447	0.00023698	0.0014213	0.33388	0.0034557	0.010992
NTpg383	FAKE_GENE_11	NA	0.0622269	-0.143807	0.306042	0.0244459	ntc_ntc	double_nontargeting	GCCCCTTATGATTGTTATAG	AGTCATAACTGAGTGAATCG	NA	NA	NA	NA	419.74	468.4	470.28	618.49	1100.6	838.19	20529	27531	22899	1.3872	3.81	2.4312	0.16567	0.00013931	0.015062	0.33536	0.0022684	0.061094
NTpg241	FAKE_GENE_14	NA	-0.14545	-0.166234	-0.243487	-0.0266286	ntc_ntc	double_nontargeting	GTAAACTTTGTCTGGAGTAT	GAAATGCTATGCTTCGGTTC	NA	NA	NA	NA	577.78	644.76	647.35	834.48	893.36	1097.2	34546	46640	38384	1.3811	1.1511	2.2962	0.16739	0.25004	0.021672	0.33783	0.4468	0.079224
NTpg55	FAKE_GENE_25	NA	-0.816072	-1.12084	-0.84366	-0.483713	ntc_ntc	double_nontargeting	CAAATACAATTACTTATAGC	TTCCACGGTAAAATCGGTCA	NA	NA	NA	NA	1359.5	1517.1	1523.2	845.11	1180.9	1650.1	139640	191830	153500	1.3773	0.76822	0.32383	0.16842	0.44236	0.74611	0.33906	0.63379	0.84473
NTpg476	FAKE_GENE_45	NA	-0.121671	-0.257458	0.0737857	-0.18134	ntc_ntc	double_nontargeting	GTGCGATGTCGCTTCAACGT	GACGCCCTAATGCCCATCGT	NA	NA	NA	NA	2687.5	2999.1	3011.1	3579.9	5632.9	4384.7	425710	592790	463960	1.3677	3.4209	2.0165	0.1714	0.00062427	0.043743	0.34294	0.0073438	0.12935
NTpg123	FAKE_GENE_50	NA	-0.25937	-0.234371	-0.263176	-0.280563	ntc_ntc	double_nontargeting	ACGGTTATGGTCTCATGGGG	AGAAGACCGAGGCGCTTCAA	NA	NA	NA	NA	1714.6	1913.4	1921.1	2331.1	2600.8	2538.8	204080	281660	223680	1.3647	1.2951	1.306	0.17237	0.1953	0.19156	0.34404	0.38266	0.35547
NTpg356	FAKE_GENE_6	NA	-0.101959	-0.228399	-0.223603	0.146126	ntc_ntc	double_nontargeting	ATCCTAGGTACAAAAGGACG	CGATGCCCGTCTATGGCCCG	NA	NA	NA	NA	1528.6	1705.8	1712.6	2089.2	2408.4	3435.9	169130	232890	185650	1.3631	1.4559	3.9997	0.17286	0.14546	6.3436e-05	0.34462	0.31723	0.00097554
NTpg384	FAKE_GENE_7	NA	-0.0546841	-0.139681	0.0601567	-0.0845278	ntc_ntc	double_nontargeting	CATCTGTAGGGTTGCAAGCC	TAAACAAAAAGGAAATAGTT	NA	NA	NA	NA	354.31	395.39	396.98	524.06	733.72	636.01	15583	20824	17419	1.3598	2.3445	1.8111	0.17428	0.019111	0.070211	0.34645	0.084108	0.17933
NTpg29	FAKE_GENE_5	NA	0.0825403	-0.195489	-0.00576361	0.448874	ntc_ntc	double_nontargeting	GGGTCGAGGACTAATAGATT	CTGCCCCAGGCGTAATCCTC	NA	NA	NA	NA	847.97	946.28	950.09	1193.3	1647.2	2564.1	64593	87892	71425	1.3588	2.3641	6.0391	0.1743	0.018086	1.55e-09	0.34647	0.081011	9.6184e-08
NTpg60	FAKE_GENE_26	NA	-0.0708352	-0.179561	0.395024	-0.427968	ntc_ntc	double_nontargeting	ACCCAATGTGGCGGAGCCGA	CGTCCAGAAGAACGGCCCCT	NA	NA	NA	NA	617.71	689.33	692.1	881.7	1763.5	791.86	38523	52080	42766	1.345	4.7068	0.4824	0.17877	2.5201e-06	0.62978	0.35246	7.8188e-05	0.76212
NTpg315	FAKE_GENE_24	NA	-0.0307843	-0.16632	-0.0713084	0.145276	ntc_ntc	double_nontargeting	ATACCAGATGCGTCCGCTTG	ATAGCGGATGTCCTTGGAAA	NA	NA	NA	NA	491.96	549	551.2	710.55	897.59	1105.7	26584	35771	29596	1.3407	1.8431	3.2229	0.18026	0.065435	0.0012699	0.3541	0.18919	0.010119
NTpg70	FAKE_GENE_36	NA	-0.183173	-0.177597	-0.270211	-0.101713	ntc_ntc	double_nontargeting	ACAAAAAACTACGGTGATTA	TGGTTCCGTAGGTCGGTATA	NA	NA	NA	NA	579.47	646.66	649.26	828.58	873.27	1022.5	34712	46866	38566	1.337	1.0468	1.9004	0.18138	0.29562	0.057407	0.35542	0.49573	0.15559
NTpg85	FAKE_GENE_34	NA	0.243581	-0.196692	0.518529	0.408905	ntc_ntc	double_nontargeting	TATACCAGACCACAGCGCCG	ACTAGGGCAGTGTGTCTGCA	NA	NA	NA	NA	780	870.43	873.93	1096.5	2506.7	2268.2	56359	76558	62385	1.3333	5.9137	5.5821	0.18254	3.3484e-09	2.3769e-08	0.35674	2.3846e-07	1.0553e-06
NTpg358	FAKE_GENE_17	NA	-0.230531	-0.274691	-0.000989491	-0.415913	ntc_ntc	double_nontargeting	GTTCATTTCCAAGTCCGCTG	GGTTAGAGACTAGGCGCGCG	NA	NA	NA	NA	2813.3	3139.4	3152	3690.8	5488.1	3648.7	458790	639440	499720	1.2956	2.9371	0.70251	0.1951	0.0033131	0.48236	0.37252	0.025141	0.64808
NTpg322	FAKE_GENE_19	NA	-0.686495	-0.104666	-0.609176	-1.34564	ntc_ntc	double_nontargeting	TACGTCATTAAGAGTTCAAC	CGCAATCCCTTAGGATAGCC	NA	NA	NA	NA	162.29	181.1	181.83	247.87	176.56	84.24	4391.9	5771.4	4956.2	1.2913	0.071197	1.4164	0.198	0.94324	0.15665	0.37602	0.97068	0.31082
NTpg54	FAKE_GENE_27	NA	0.171591	-0.240037	0.16094	0.59387	ntc_ntc	double_nontargeting	GCAAGGTCATGAAACCAAGC	CTCGGGACTAACGTGAGAGC	NA	NA	NA	NA	1267.7	1414.7	1420.4	1715	2889.4	4416.3	124570	170890	137050	1.2673	3.5674	8.0926	0.20507	0.00036059	5.8396e-16	0.38439	0.0048148	1.4991e-13
NTpg22	FAKE_GENE_31	NA	0.061472	-0.192401	0.279824	0.0969934	ntc_ntc	double_nontargeting	GTCGTCCGGGATTACAAAAT	AGTTCTGTTCGATAGATGCC	NA	NA	NA	NA	531.04	592.61	594.99	749.5	1357.5	1138.3	30110	40580	33490	1.259	3.7969	2.9688	0.20828	0.00014674	0.002991	0.38859	0.0023675	0.019024
NTpg261	FAKE_GENE_47	NA	-0.0250464	-0.194712	0.234899	-0.115327	ntc_ntc	double_nontargeting	GAGATGATAACTTAATTTGT	TACCCTCCGGATACGGACTG	NA	NA	NA	NA	549.74	613.47	615.94	774.29	1345.9	957.18	31856	42964	35416	1.2581	3.5333	1.8133	0.20857	0.00041097	0.069829	0.38883	0.005318	0.1787
NTpg278	FAKE_GENE_5	NA	0.0370771	-0.182021	0.00397241	0.289279	ntc_ntc	double_nontargeting	CCGCTATTGAAACCGCCCAC	CCGTTGATCCCCAGGCGTGC	NA	NA	NA	NA	433.33	483.57	485.51	617.31	850.01	1121.4	21622	29017	24109	1.2512	2.1512	4.0956	0.21122	0.031533	4.2143e-05	0.39242	0.11687	0.00069654
NTpg361	FAKE_GENE_9	NA	-0.449292	-0.227173	-0.494103	-0.6266	ntc_ntc	double_nontargeting	CATGGCCTACGGTGTCTTTG	TAGAGATATCCGATCGTGGT	NA	NA	NA	NA	910	1015.5	1019.6	1245.2	1105.9	960.34	72483	98769	80078	1.2452	0.28752	0.20959	0.21314	0.77419	0.83399	0.39468	0.87533	0.90099
NTpg20	FAKE_GENE_39	NA	-0.0979782	-0.187474	-0.217471	0.111011	ntc_ntc	double_nontargeting	GTGATAATGATGTATTCTCG	TGCCCCACCCCAGTGCTCAG	NA	NA	NA	NA	455.42	508.22	510.27	645.63	722.09	989.82	23445	31496	26126	1.2423	1.2051	2.9669	0.21446	0.22866	0.0030106	0.39631	0.42185	0.019106
NTpg304	FAKE_GENE_22	NA	-0.419716	-0.199859	-0.892117	-0.167174	ntc_ntc	double_nontargeting	TATTTCTCCTAAGTCTAGCG	CACGCCAACTAAAACTGCAG	NA	NA	NA	NA	547.19	610.63	613.08	767.21	453.55	905.58	31616	42635	35151	1.2374	0.76477	1.5601	0.21617	0.44441	0.1188	0.3984	0.6356	0.25734
NTpg496	FAKE_GENE_19	NA	-1.17384	-0.17322	-2.10319	-1.24512	ntc_ntc	double_nontargeting	AACTACAAGTAAAAGTATCG	CGTGGCCGGAACCGTCATAG	NA	NA	NA	NA	353.46	394.44	396.03	507.54	90.922	203.23	15522	20742	17351	1.2367	2.1835	1.4727	0.2167	0.028998	0.14083	0.39895	0.1108	0.28877
NTpg236	FAKE_GENE_4	NA	0.102231	-0.246873	0.278885	0.274681	ntc_ntc	double_nontargeting	AAATAATATGCATCTCTCGA	TCCGGAGGCTCAAACCAAGT	NA	NA	NA	NA	1221.8	1363.5	1369	1643	3118.8	3114.8	117290	160780	129100	1.2298	4.3777	4.8589	0.21881	1.1995e-05	1.1805e-06	0.40121	0.00029762	3.3079e-05
NTpg32	FAKE_GENE_16	NA	-0.0142465	-0.262487	0.333487	-0.11374	ntc_ntc	double_nontargeting	CGTATTCGACTCTCAACGCG	GTCCCGTGATTTTAGCCAGG	NA	NA	NA	NA	1650.9	1842.3	1849.7	2189.5	4440.4	2877.9	191830	264550	210350	1.2297	5.0512	2.2417	0.21883	4.3908e-07	0.02498	0.40121	1.7363e-05	0.087588
NTpg194	FAKE_GENE_26	NA	-0.284429	-0.236894	-0.249308	-0.367085	ntc_ntc	double_nontargeting	ATGCGCAGCTCCAGAATTTT	AGTTGAATGGACCTCGACTA	NA	NA	NA	NA	981.37	1095.1	1099.5	1331.4	1508.7	1335.2	81993	111900	90499	1.2224	1.2362	0.78336	0.22162	0.21651	0.43347	0.40428	0.40796	0.60651
NTpg168	FAKE_GENE_1	NA	-0.30553	-0.206915	-0.521368	-0.188307	ntc_ntc	double_nontargeting	GCCAACAAGAATCGGATCCC	GATTCATACTAAACACTCTA	NA	NA	NA	NA	559.93	624.85	627.36	780.19	662.88	907.69	32825	44286	36485	1.2157	0.18072	1.4676	0.22432	0.85787	0.14229	0.4077	0.92496	0.29078
NTpg101	FAKE_GENE_49	NA	-0.0705163	-0.212039	0.12313	-0.122641	ntc_ntc	double_nontargeting	TAGTACATGTGTGGTATTTA	CATGATAGATCAGTCTTCCC	NA	NA	NA	NA	565.88	631.49	634.02	784.91	1244.4	978.24	33395	45066	37114	1.1986	2.887	1.7867	0.23092	0.0038951	0.074016	0.41547	0.028185	0.18591
NTpg110	FAKE_GENE_6	NA	-0.389132	-0.21207	-0.632065	-0.323261	ntc_ntc	double_nontargeting	GTTCCCCGGGAAGTCTATGC	GGTTTCACTTCGAGACCGGC	NA	NA	NA	NA	558.23	622.95	625.46	774.29	594.16	792.91	32662	44065	36306	1.1955	0.13927	0.87883	0.23214	0.88924	0.37969	0.41666	0.94279	0.55617
NTpg375	FAKE_GENE_7	NA	-0.0774408	-0.265442	0.373212	-0.340092	ntc_ntc	double_nontargeting	TCGCAAGGAAGCCAGCTAAG	CTCGCACCATTGAGGGTAGT	NA	NA	NA	NA	1476.7	1647.9	1654.6	1953.4	4126.4	2062.8	159860	219970	175540	1.1923	5.2844	0.97445	0.23318	1.2617e-07	0.32985	0.41789	5.8976e-06	0.50764
NTpg163	FAKE_GENE_29	NA	-0.694141	-1.01957	-0.333097	-0.729759	ntc_ntc	double_nontargeting	AGGTCAAGCCGACCTCGAAC	TGCAGTCGCGCTGAGCGTCA	NA	NA	NA	NA	1439.3	1606.2	1612.7	978.48	2041.5	1373.1	153300	210830	168390	1.1776	0.94801	0.58387	0.23896	0.34321	0.55931	0.42468	0.54352	0.71013
NTpg412	FAKE_GENE_22	NA	-0.125527	-0.208377	0.49744	-0.665645	ntc_ntc	double_nontargeting	ATAGGCACCTTAAGGGTCTC	AGTAGACGGACGGTGAGCTG	NA	NA	NA	NA	461.37	514.86	516.93	642.09	1453.7	468.59	23945	32177	26680	1.1679	5.2337	0.29723	0.2432	1.6647e-07	0.76629	0.42946	7.5813e-06	0.85813
NTpg230	FAKE_GENE_47	NA	-0.213849	-0.193124	-0.113625	-0.334798	ntc_ntc	double_nontargeting	GGATACCTGGGCCGACTTTC	TGAGTCTTACTAGGTCCTGT	NA	NA	NA	NA	324.57	362.2	363.66	457.96	568.79	455.95	13513	18025	15121	1.1475	1.5387	0.75052	0.25184	0.1243	0.45365	0.43949	0.28632	0.62415
NTpg447	FAKE_GENE_48	NA	-0.164402	-1.26505	0.877563	-0.105717	ntc_ntc	double_nontargeting	GGATTTGTCGCTTGCCACAC	TCTGGCTTGCACCGTGTCAT	NA	NA	NA	NA	149.54	166.88	167.55	81.442	680.85	263.25	3848	5047.6	4346.7	1.1301	7.2344	1.4516	0.25842	4.7218e-13	0.14744	0.44686	7.8287e-11	0.29803
NTpg184	FAKE_GENE_21	NA	-0.339891	-0.246292	-0.516517	-0.256864	ntc_ntc	double_nontargeting	GTTAGGAATAAAAGCTTTGA	AGGGCACCCGGTTCATACGC	NA	NA	NA	NA	731.57	816.38	819.66	984.38	870.1	1108.8	50762	68865	56235	1.1221	0.2047	1.2193	0.26197	0.83859	0.22278	0.45052	0.9139	0.3938
NTpg437	FAKE_GENE_3	NA	-0.742437	-1.05933	-0.392749	-0.775235	ntc_ntc	double_nontargeting	AATCGACTCGAACTTCGTGT	GTATTAAGATGCGTCTTAGA	NA	NA	NA	NA	721.37	805	808.24	473.31	966.31	658.13	49613	67287	54971	1.1161	0.62184	0.64089	0.26437	0.53456	0.52159	0.45353	0.70844	0.67934
NTpg398	FAKE_GENE_26	NA	0.0328357	-0.257631	0.166357	0.189781	ntc_ntc	double_nontargeting	TCCGTCTGCTTCATGAGCGG	CGGCTGAGGCACCTGGTTTA	NA	NA	NA	NA	869.21	969.99	973.88	1157.9	1991.8	2039.7	67255	91561	74345	1.1131	3.3769	3.9088	0.26575	0.00073344	9.2781e-05	0.45495	0.0082764	0.0013221
NTpg477	FAKE_GENE_25	NA	0.160024	-0.19336	0.389679	0.283752	ntc_ntc	double_nontargeting	ACGCCTCCTCAAATTAGCTC	TATTTTGACTTGACGCAGGC	NA	NA	NA	NA	271.04	302.47	303.68	382.42	770.72	698.14	10083	13399	11308	1.1092	4.0453	3.7093	0.26829	5.2497e-05	0.00020825	0.45757	0.001024	0.0025177
NTpg379	FAKE_GENE_48	NA	-0.128132	-0.261034	-0.212611	0.0892476	ntc_ntc	double_nontargeting	AGTGTGGAAAAGCTAACAGA	GGGTATAGACGCGATCCTCA	NA	NA	NA	NA	831.83	928.27	932	1104.8	1324.7	1769	62598	85144	69235	1.0909	1.3586	3.1812	0.27542	0.17439	0.0014672	0.46487	0.35664	0.011262
NTpg213	FAKE_GENE_34	NA	-0.187869	-0.25074	0.0235961	-0.336463	ntc_ntc	double_nontargeting	GTTGATCGAAAATGGGAGAA	GAACCGACTTGAAGGGGGCT	NA	NA	NA	NA	653.4	729.15	732.08	875.79	1305.7	916.11	42217	57141	46835	1.0824	2.4118	0.85037	0.27928	0.015891	0.39526	0.4693	0.074291	0.57039
NTpg228	FAKE_GENE_48	NA	-0.241153	-0.315875	-0.125066	-0.282519	ntc_ntc	double_nontargeting	CGCTTCCGCGGCCCGTTCAA	CCTCGTCCAGATTCCGGCGG	NA	NA	NA	NA	2198.9	2453.9	2463.7	2782	3808.1	3249.6	306570	425200	334960	1.0531	2.0768	1.3578	0.29233	0.037821	0.17454	0.48334	0.13201	0.33372
NTpg430	FAKE_GENE_5	NA	-0.105953	-0.303397	0.0165397	-0.0310012	ntc_ntc	double_nontargeting	ACGCTCAGCACCCGCTATGC	TCGCAGCGGCGTGGGATCGG	NA	NA	NA	NA	1567.6	1749.4	1756.4	2005.4	3110.4	2963.1	176260	242830	193410	1.0426	2.7618	2.7439	0.29717	0.0057488	0.0060711	0.48834	0.037135	0.032024
NTpg335	FAKE_GENE_9	NA	-0.0567833	-0.323168	0.197631	-0.0448134	ntc_ntc	double_nontargeting	GGAATCCGGAGCTCATGAGG	ATCTGCCATGGCGTCCTGGC	NA	NA	NA	NA	2394.4	2672	2682.7	3009.8	5651.9	4464.7	352390	489590	384620	1.0367	4.2589	2.8734	0.29987	2.0545e-05	0.0040606	0.49088	0.00046848	0.023857
NTpg385	FAKE_GENE_26	NA	-0.175315	-0.281103	-0.33426	0.0894176	ntc_ntc	double_nontargeting	TTCACCGTCCACGTGCGCAT	GGTTGCTGTGACGAACGGGG	NA	NA	NA	NA	937.19	1045.8	1050	1222.8	1327.9	1993.3	76052	103690	83990	1.0357	0.87585	3.2548	0.30044	0.38134	0.0011347	0.49142	0.57926	0.0092554
NTpg173	FAKE_GENE_43	NA	-0.982653	-0.947579	-1.42398	-0.576401	ntc_ntc	double_nontargeting	GGCCACGAAGGGCGAAAAGG	CAGGCTGCGCTTCGCAAGCT	NA	NA	NA	NA	1207.4	1347.4	1352.8	874.61	600.51	1338.4	115030	157640	126630	0.98178	1.886	0.040591	0.32621	0.059297	0.96762	0.51748	0.17732	0.98156
NTpg255	FAKE_GENE_35	NA	-0.517114	-0.177769	0.892008	-2.26558	ntc_ntc	double_nontargeting	ATAGTAACGTCAGGGAGTAA	TAGTGGAAAATGAATATTGA	NA	NA	NA	NA	107.91	120.42	120.9	154.62	499.01	22.113	2273.3	2960.2	2577.7	0.97975	6.9584	2.1115	0.33112	3.4888e-12	0.03473	0.52238	4.7461e-10	0.10993
NTpg374	FAKE_GENE_44	NA	-0.105257	-0.273646	-0.392351	0.350226	ntc_ntc	double_nontargeting	TATCGCTTCCGATTAGTCCG	CGAACTTAATCCCGTGGCAA	NA	NA	NA	NA	562.48	627.69	630.22	738.88	753.8	1544.8	33068	44620	36754	0.97003	0.59701	4.7703	0.33236	0.55132	1.84e-06	0.52345	0.72173	4.7815e-05
NTpg381	FAKE_GENE_7	NA	-0.454443	-0.26897	-0.969232	-0.125128	ntc_ntc	double_nontargeting	TGAGCATTCGTAGCCCAGCA	AAAATTATCGGAAACGGTAG	NA	NA	NA	NA	505.55	564.17	566.43	666.88	389.06	871.89	27791	37416	30929	0.96772	0.91074	1.7368	0.33359	0.36243	0.08247	0.52469	0.56226	0.20007
NTpg57	FAKE_GENE_12	NA	-0.17112	-0.301526	-0.373197	0.161363	ntc_ntc	double_nontargeting	TAATCACATTGCTTAACCGG	ACTCAGCCATTTTATTAGAA	NA	NA	NA	NA	964.38	1076.2	1080.5	1235.8	1316.2	2200.8	79687	108710	87974	0.96148	0.72809	3.777	0.33642	0.46681	0.00015876	0.52728	0.65408	0.002032
NTpg117	FAKE_GENE_17	NA	-0.391083	-0.296167	-0.561363	-0.31572	ntc_ntc	double_nontargeting	CCGGCAAGAAACTATACTTG	TTCTAAGCCACGTGTGGTAC	NA	NA	NA	NA	825.03	920.68	924.38	1062.3	939.88	1180.4	61765	83998	68321	0.95465	0.066226	0.97953	0.33991	0.9479	0.32738	0.53054	0.97271	0.50556
NTpg435	FAKE_GENE_20	NA	-0.126028	-0.293637	-0.183417	0.0989706	ntc_ntc	double_nontargeting	TGCCCACTTAGCAACACTCT	GGAGTATAAAAAAGTGGTGT	NA	NA	NA	NA	765.55	854.31	857.74	987.92	1253.9	1643.7	54666	74230	60525	0.95109	1.4665	3.1949	0.34174	0.14262	0.0013993	0.53245	0.313	0.010862
NTpg413	FAKE_GENE_42	NA	0.00403851	-0.301416	0.400079	-0.0865475	ntc_ntc	double_nontargeting	ACGCTCTCCTGGCAACAAGT	ACTGCTGCTGACATCTCTTA	NA	NA	NA	NA	899.8	1004.1	1008.2	1153.2	2580.7	1611.1	71161	96947	78629	0.9498	5.0635	2.1502	0.34234	4.1199e-07	0.031545	0.53301	1.6476e-05	0.10276
NTpg421	FAKE_GENE_21	NA	-1.36631	-0.988001	-1.03548	-2.07544	ntc_ntc	double_nontargeting	CCAGCCAAGAATCCAGCCCC	TCTCGTAGCCTAATGCGCCA	NA	NA	NA	NA	570.98	637.18	639.74	398.95	412.32	145.31	33886	45738	37656	0.93762	1.0568	2.5806	0.34844	0.2906	0.0098642	0.53913	0.49058	0.045139
NTpg494	FAKE_GENE_27	NA	-0.356135	-1.03915	-0.386284	0.357029	ntc_ntc	double_nontargeting	GATTTTAGCTTAGGTCTTAC	GAAGACGTGCTGGCGTCACC	NA	NA	NA	NA	325.42	363.15	364.61	217.18	438.75	900.32	13570	18102	15185	0.93755	0.56187	4.3473	0.34847	0.57621	1.3806e-05	0.53915	0.74036	0.00027484
NTpg102	FAKE_GENE_7	NA	-0.0317597	-0.277693	0.480467	-0.298053	ntc_ntc	double_nontargeting	TTGGATATTAATTAGACATG	AGAGCATGATGACCCGTGAC	NA	NA	NA	NA	486.01	542.36	544.54	636.19	1506.5	707.62	26063	35060	29020	0.93025	5.1494	0.95731	0.3527	2.6186e-07	0.33865	0.54323	1.1085e-05	0.51624
NTpg276	FAKE_GENE_33	NA	-0.551587	-0.282824	-1.03184	-0.340099	ntc_ntc	double_nontargeting	TAAGCCTCATGAAGGAGGGG	GCTGTTGTAACGGTAGATAT	NA	NA	NA	NA	480.06	535.72	537.87	625.57	347.83	670.76	25545	34356	28448	0.91038	1.0206	0.78788	0.36311	0.30747	0.43108	0.55257	0.50777	0.60397
NTpg491	FAKE_GENE_11	NA	-0.162855	-0.248311	-0.156087	-0.0841663	ntc_ntc	double_nontargeting	CAGCCTATTTTGCTACCTAC	CTTTATCTGGCGTGGGGTAT	NA	NA	NA	NA	236.21	263.59	264.65	317.51	397.52	424.36	8065.9	10686	9061.1	0.90521	1.2955	1.6778	0.36692	0.1962	0.093647	0.5557	0.38368	0.21788
NTpg21	FAKE_GENE_34	NA	-0.287602	-0.310665	-0.880113	0.327973	ntc_ntc	double_nontargeting	AAATGCACAGATCGCTGATC	GGAACCCTCCCTGCGATAGA	NA	NA	NA	NA	810.58	904.56	908.2	1030.4	679.8	2177.6	60010	81582	66395	0.89738	0.78899	4.9265	0.36969	0.43012	8.3748e-07	0.55816	0.62341	2.4414e-05
NTpg360	FAKE_GENE_30	NA	-0.375069	-0.344054	-0.511064	-0.270088	ntc_ntc	double_nontargeting	TGCCTCTCCCTTACCCGGAC	ACTCGAAATCACCTATGGTA	NA	NA	NA	NA	1735.9	1937.1	1944.9	2142.3	2075.3	2596.7	208230	287460	228200	0.89059	0.25778	1.3644	0.37318	0.7967	0.17243	0.56138	0.88882	0.33105
NTpg387	FAKE_GENE_40	NA	-0.225027	-0.316064	-0.254256	-0.104761	ntc_ntc	double_nontargeting	CGAAACCCTCTTAAGTTAAC	GCGGCGTCATCCACGCGTGC	NA	NA	NA	NA	847.12	945.33	949.13	1071.7	1296.2	1490	64487	87747	71309	0.88447	1.1843	2.0254	0.3766	0.23644	0.042832	0.56485	0.43071	0.12758
NTpg320	FAKE_GENE_3	NA	0.0181842	-0.249286	-0.028883	0.332722	ntc_ntc	double_nontargeting	AGGTTGAATACCCCTTACTA	TGAACGGTGAAGAGATAGGG	NA	NA	NA	NA	205.62	229.46	230.38	276.19	391.17	555.98	6442	8509.3	7249	0.8793	1.7531	3.8243	0.38123	0.080102	0.0001316	0.56934	0.21586	0.0017565
NTpg38	FAKE_GENE_16	NA	-0.128763	-0.33798	-0.176938	0.128629	ntc_ntc	double_nontargeting	AGTGTTTGAAAAAAGGGCGG	AAAGCGACGTAGGCATACTT	NA	NA	NA	NA	1288.9	1438.4	1444.2	1599.3	2124	2848.4	128000	175650	140790	0.86755	1.6358	3.7423	0.3857	0.10191	0.00018236	0.57321	0.25243	0.002265
NTpg250	FAKE_GENE_9	NA	-0.273428	-0.956796	-0.052703	0.189214	ntc_ntc	double_nontargeting	AAAGATATAGCAAATTATGG	TACGGATCACCAAATCTTAG	NA	NA	NA	NA	524.25	585.03	587.38	376.52	973.71	1229.9	29485	39726	32799	0.86363	1.9501	3.5478	0.38779	0.051251	0.00038867	0.57518	0.1612	0.0041023
NTpg312	FAKE_GENE_15	NA	0.343357	-0.258574	0.861457	0.427188	ntc_ntc	double_nontargeting	AGGATGGATTGAGCAGCGGT	TGTCTTTAAACACGCCATCG	NA	NA	NA	NA	207.32	231.36	232.29	276.19	928.25	614.95	6528.4	8625.1	7345.6	0.85242	7.5038	4.4649	0.39602	6.2377e-14	8.0387e-06	0.58304	1.2488e-11	0.00017373
NTpg352	FAKE_GENE_41	NA	-0.093569	-0.362709	0.276212	-0.19421	ntc_ntc	double_nontargeting	CGGTGAGCCACACGAAGGAA	CGCACATCTAAAGTTACTAC	NA	NA	NA	NA	2169.2	2420.7	2430.4	2633.3	5521.9	3494.9	299820	415720	327640	0.84755	4.8098	1.8597	0.3967	1.5109e-06	0.062929	0.58365	5.0896e-05	0.1657
NTpg62	FAKE_GENE_49	NA	-0.121041	-0.31747	-0.0868513	0.0411991	ntc_ntc	double_nontargeting	GTAAAGAAGCGGAAAGGTCC	GGAGTGGTCCCGTACGCAAC	NA	NA	NA	NA	686.53	766.13	769.21	867.53	1233.8	1393.1	45765	62005	50739	0.84608	1.8781	2.7698	0.39777	0.060433	0.0056102	0.58462	0.17954	0.030223
NTpg89	FAKE_GENE_39	NA	-0.461031	-0.334695	-0.773775	-0.274624	ntc_ntc	double_nontargeting	AAAGAAAGAGGAATAGTAGC	ATTCAGCGCGCTCGCCCTGG	NA	NA	NA	NA	921.89	1028.8	1032.9	1147.3	856.35	1373.1	74036	100910	81781	0.8283	0.544	1.1896	0.40765	0.58644	0.23422	0.59365	0.74759	0.40681
NTpg240	FAKE_GENE_20	NA	-0.296071	-0.302375	0.273829	-0.859667	ntc_ntc	double_nontargeting	TGGGGACGTTTATCAATATA	ACCTTACAATAAGTTATATT	NA	NA	NA	NA	392.55	438.06	439.82	502.81	998.02	329.59	18409	24654	20552	0.8127	3.5663	0.77174	0.41718	0.00036305	0.44027	0.60241	0.0048416	0.61247
NTpg190	FAKE_GENE_31	NA	-0.407355	-0.947029	0.556087	-0.831122	ntc_ntc	double_nontargeting	GGACCAACTCCCCTGCCCAC	CCTCTGGAAGGACACTTCTG	NA	NA	NA	NA	358.56	400.13	401.74	259.67	1195.7	309.58	15887	21237	17757	0.79053	5.4594	0.69468	0.42922	4.7918e-08	0.48725	0.61306	2.5296e-06	0.65171
NTpg475	FAKE_GENE_45	NA	-0.149056	-0.980363	0.694904	-0.16171	ntc_ntc	double_nontargeting	ATAGCCGCCGCTCATTACTT	GGGAGTTGATTGTTTCGAGA	NA	NA	NA	NA	220.06	245.58	246.57	154.62	839.44	366.44	7191.2	9513	8085.4	0.7843	6.0887	1.3332	0.43287	1.1449e-09	0.18303	0.61598	9.197e-08	0.34425
NTpg238	FAKE_GENE_27	NA	-0.0314843	-0.337595	0.0488968	0.194246	ntc_ntc	double_nontargeting	ACTGAGTGGGTAACACGCAT	CAGTGTCCGAGCGATATTTT	NA	NA	NA	NA	718.82	802.16	805.38	892.32	1471.7	1694.3	49327	66894	54657	0.78118	2.5886	3.8021	0.43496	0.0096474	0.0001435	0.61754	0.052876	0.0018829
NTpg200	FAKE_GENE_42	NA	-0.772601	-0.3156	-0.506742	-1.49546	ntc_ntc	double_nontargeting	TATAGCTGTTTCGAAGGCGC	TTTGGTCAACGCATAGCTTG	NA	NA	NA	NA	412.09	459.87	461.71	521.7	494.78	185.33	19923	26710	22229	0.77655	0.21364	1.8672	0.43819	0.83286	0.061878	0.62026	0.91068	0.1638
NTpg286	FAKE_GENE_49	NA	-0.829887	-0.867316	-0.726734	-0.895612	ntc_ntc	double_nontargeting	CGGTAGTATTAATCGCTGAC	GACGAGGGCGGCAGAGCAGT	NA	NA	NA	NA	1059.5	1182.4	1187.1	823.86	1029.7	859.25	92926	127020	102470	0.7738	0.42912	1.0247	0.43905	0.66784	0.30552	0.62103	0.80626	0.48252
NTpg35	FAKE_GENE_40	NA	-1.26193	-0.863929	-2.00186	-0.920011	ntc_ntc	double_nontargeting	AACGCTGTCGTACGTGTATA	CGGGATGCAGCTGGAGAGGA	NA	NA	NA	NA	1030.6	1150.1	1154.8	803.8	293.91	816.08	88823	121340	97978	0.76188	2.4833	1.0825	0.44613	0.013016	0.27905	0.62742	0.064831	0.45533
NTpg126	FAKE_GENE_9	NA	-0.445458	-0.301495	0.171341	-1.20622	ntc_ntc	double_nontargeting	GACGTAGCCTTCCGAAATAT	ACGCCATATTTCTGGCTCTA	NA	NA	NA	NA	254.05	283.51	284.64	325.77	585.7	151.63	9077.4	12045	10188	0.75272	2.7535	1.3309	0.45335	0.0059253	0.18322	0.6338	0.037838	0.34444
NTpg222	FAKE_GENE_16	NA	-0.159648	-0.314469	0.200448	-0.364924	ntc_ntc	double_nontargeting	GTTACGTACCCTCCAACTTC	GTAATTTTATGAGTTAAGTG	NA	NA	NA	NA	329.67	367.89	369.37	417.83	781.29	449.63	13859	18493	15506	0.74886	3.0399	0.64454	0.4551	0.0023745	0.52001	0.63535	0.019751	0.67798
NTpg270	FAKE_GENE_32	NA	-0.709907	-0.9289	-1.19749	-0.00333434	ntc_ntc	double_nontargeting	ACAGGTTCTTATTCATTGAC	CGTGTTTGGAATTTGCCGCG	NA	NA	NA	NA	328.82	366.95	368.42	241.96	202.99	639.17	13801	18415	15442	0.74588	1.2242	2.1788	0.45574	0.22087	0.029389	0.63591	0.41271	0.097869
NTpg432	FAKE_GENE_10	NA	-0.103911	-0.33908	0.0736918	-0.0463441	ntc_ntc	double_nontargeting	TAAACCCTTGGCGCCCTCAC	AAAACATCGACCGAAAGCGT	NA	NA	NA	NA	545.49	608.73	611.18	676.32	1143.9	1016.1	31456	42417	34975	0.73768	2.5986	2.1654	0.46119	0.0093754	0.030371	0.64049	0.051922	0.10006
NTpg58	FAKE_GENE_17	NA	-0.545236	-0.876785	-0.678661	-0.0802615	ntc_ntc	double_nontargeting	AATGCGAGTGTATCCGCAGT	ACGTGGGGACATATACGTGT	NA	NA	NA	NA	672.09	750.01	753.02	518.16	684.03	1211	44205	59865	49022	0.73388	0.27139	2.0682	0.46302	0.78609	0.038631	0.64206	0.88264	0.11881
NTpg271	FAKE_GENE_15	NA	-0.360166	-0.387698	-0.345296	-0.347505	ntc_ntc	double_nontargeting	CCACTGGTAAAGGCTAGACT	CGACCCGGAGGATGAGATGT	NA	NA	NA	NA	1785.2	1992.1	2000.1	2119.8	2502.5	2475.6	217990	301090	238800	0.71685	0.93005	0.973	0.4735	0.3524	0.33056	0.65098	0.5526	0.50844
NTpg179	FAKE_GENE_47	NA	-0.100094	-0.298823	-0.494341	0.492883	ntc_ntc	double_nontargeting	CAGACGGTTGGTAAGGACGC	CTTATTACTCCAGTATAAGA	NA	NA	NA	NA	182.68	203.86	204.68	234.88	222.02	578.1	5318.8	7007.7	5993.7	0.71581	0.21693	4.8234	0.47703	0.83447	1.4174e-06	0.65383	0.91171	3.8366e-05
NTpg452	FAKE_GENE_24	NA	-0.534784	-0.36124	-0.688758	-0.554354	ntc_ntc	double_nontargeting	ATGTTATTACAGACGCGTGT	GGTACCTGAACAACGGCACC	NA	NA	NA	NA	809.74	903.61	907.25	984.38	816.18	917.16	59907	81440	66282	0.71355	0.30764	0.038527	0.47573	0.75836	0.96947	0.65286	0.86637	0.98272
NTpg364	FAKE_GENE_14	NA	-0.361542	-0.354616	-0.733357	0.00334851	ntc_ntc	double_nontargeting	TGGAGAAACGAGGTGTAATA	CGAGTGTTATACGCACCGTT	NA	NA	NA	NA	660.19	736.73	739.7	807.34	637.51	1291	42936	58125	47626	0.71011	0.41359	2.5261	0.47798	0.67917	0.011537	0.65457	0.81401	0.050447
NTpg160	FAKE_GENE_31	NA	-0.521391	-0.860692	-0.53453	-0.168953	ntc_ntc	double_nontargeting	AGTGGGGCGCTAAGTGGGGG	TGACACATTGGCTGGGTGTT	NA	NA	NA	NA	701.83	783.2	786.34	548.85	820.41	1159.4	47439	64303	52581	0.70392	0.14675	1.6267	0.48148	0.88422	0.10383	0.65759	0.94002	0.23405
NTpg264	FAKE_GENE_10	NA	-0.074706	-0.331434	-0.0201221	0.127438	ntc_ntc	double_nontargeting	CGTGTAAAAATACCTTTCTA	ATGCGAAACGACATTTATTA	NA	NA	NA	NA	344.12	384.01	385.56	429.64	659.71	760.27	14860	19846	16617	0.70154	1.957	2.9068	0.48412	0.050508	0.003656	0.6598	0.15966	0.022117
NTpg33	FAKE_GENE_12	NA	0.138198	-0.33255	0.841595	-0.0944493	ntc_ntc	double_nontargeting	GGTGCGGTCTGCTTGTAGAT	CGCTAAATTGTCACACGTTT	NA	NA	NA	NA	324.57	362.2	363.66	404.85	1424.1	577.04	13513	18025	15121	0.69057	7.9094	1.7353	0.49112	2.5957e-15	0.082819	0.66541	6.8289e-13	0.20058
NTpg137	FAKE_GENE_11	NA	-0.700571	-0.366607	-0.444527	-1.29058	ntc_ntc	double_nontargeting	TTCCTAGAGTTGGCAGACGC	AGCATTTGCGCGGCAACTGT	NA	NA	NA	NA	593.07	661.83	664.49	717.63	755.92	326.43	36049	48695	40041	0.65605	0.42638	1.6939	0.51225	0.67074	0.090279	0.68385	0.80831	0.2128
NTpg245	FAKE_GENE_1	NA	-0.480334	-0.389136	-0.654952	-0.396914	ntc_ntc	double_nontargeting	TATTTATACACTATGCGGCA	ATCGATATACCGCCATAAAA	NA	NA	NA	NA	1051.9	1173.8	1178.6	1247.6	1095.3	1390	91833	125500	101270	0.6458	0.22244	0.66429	0.51854	0.82397	0.50656	0.68945	0.90531	0.66774
NTpg288	FAKE_GENE_38	NA	0.153872	-0.380186	0.641746	0.200057	ntc_ntc	double_nontargeting	CGGCTCGTTCTACGCACTGA	CCTAAGGGGTACCACCATGG	NA	NA	NA	NA	768.1	857.15	860.6	918.29	2778.4	1820.6	54963	74638	60852	0.6406	7.0323	3.8918	0.52206	2.0326e-12	9.9516e-05	0.69195	2.9015e-10	0.0014005
NTpg26	FAKE_GENE_4	NA	-0.59092	-0.828199	-0.497035	-0.447528	ntc_ntc	double_nontargeting	GGAAACTGGGTTTCATCGTC	TACGTAAGTGACGACAGGAA	NA	NA	NA	NA	749.41	836.29	839.65	603.14	908.16	942.44	52798	71662	58472	0.63782	0.26846	0.42505	0.52359	0.78905	0.67097	0.69299	0.88459	0.79193
NTpg279	FAKE_GENE_15	NA	0.438734	-0.377066	0.803171	0.890098	ntc_ntc	double_nontargeting	CCTGCGGTGCACGGCTAGCC	GATATGGCTCGAGTAATCTT	NA	NA	NA	NA	638.95	713.03	715.9	766.03	2699.1	2975.8	40706	55070	45171	0.62983	8.4633	10.633	0.52921	2.6029e-17	2.0927e-26	0.69731	9.3101e-15	2.3792e-23
NTpg277	FAKE_GENE_47	NA	-0.415004	-0.401301	-0.423553	-0.420158	ntc_ntc	double_nontargeting	CGCCTAATTTCCGGATCAAT	GGCGTTAATTAAACTGTTTT	NA	NA	NA	NA	1187	1324.6	1329.9	1392.8	1543.6	1533.2	111870	153260	123180	0.61525	0.55926	0.57908	0.53849	0.57619	0.56258	0.70405	0.74036	0.71275
NTpg174	FAKE_GENE_29	NA	-0.300583	-0.795391	0.0236683	-0.130025	ntc_ntc	double_nontargeting	GCTTAAGTCACGGCTTTCCA	GTGAGATGCACCTTTTGGCC	NA	NA	NA	NA	1202.3	1341.7	1347.1	996.19	2402	2062.8	114240	156540	125770	0.61018	2.68	2.0183	0.54174	0.0073655	0.043563	0.70663	0.043982	0.12897
NTpg211	FAKE_GENE_8	NA	0.0138406	-0.810801	0.356889	0.495434	ntc_ntc	double_nontargeting	GCAATGCAATCGCAGGAGCA	CCTCTCACCGACTCTGTGTC	NA	NA	NA	NA	831.83	928.27	932	679.86	2288.9	2632.5	62598	85144	69235	0.60836	4.663	6.4627	0.54295	3.1191e-06	1.0287e-10	0.70751	9.4203e-05	8.6398e-09
NTpg399	FAKE_GENE_11	NA	0.0115717	-0.390559	0.316225	0.109048	ntc_ntc	double_nontargeting	CACTGCAGTATTCGTGGCCT	GCTGATATATACGACAAGCC	NA	NA	NA	NA	750.26	837.24	840.61	888.78	1985.5	1626.9	52895	71796	58579	0.60229	4.2853	3.2487	0.54729	1.8266e-05	0.0011598	0.71127	0.0004232	0.0094157
NTpg10	FAKE_GENE_30	NA	0.134798	-0.370324	0.254834	0.519884	ntc_ntc	double_nontargeting	CTTTATCTGGCGTGGGGTAT	GTGTATGATGCTTCGACTTA	NA	NA	NA	NA	412.94	460.81	462.67	498.09	1030.8	1339.4	19990	26800	22303	0.60228	3.4817	5.8707	0.54795	0.00049947	4.3435e-09	0.71181	0.0061626	2.3921e-07
NTpg161	FAKE_GENE_24	NA	-0.173474	-0.411461	-0.0187787	-0.090183	ntc_ntc	double_nontargeting	GAGAGCGTTAGCGTGGGATG	TCGATCGAGGTTGCATTCGG	NA	NA	NA	NA	1465.7	1635.6	1642.2	1704.4	2811.2	2614.6	157910	217250	173420	0.60068	2.5221	2.3351	0.54812	0.011669	0.019538	0.71197	0.060242	0.073674
NTpg493	FAKE_GENE_46	NA	-0.208889	-0.355653	-0.423589	0.152575	ntc_ntc	double_nontargeting	TTCGTAGGAACTAAACTGTA	AATTTAAGCTTCGTAACTGG	NA	NA	NA	NA	261.7	292.04	293.21	319.87	340.43	592.84	9524.9	12647	10687	0.596	0.43027	2.8984	0.5532	0.67015	0.0037595	0.7159	0.80788	0.022525
NTpg450	FAKE_GENE_7	NA	-0.314486	-0.412577	-0.0406269	-0.490254	ntc_ntc	double_nontargeting	TTATCGCGTAGTGCTGACGT	AAAATCGATGGGCTGAATCT	NA	NA	NA	NA	1390.9	1552.2	1558.4	1615.9	2612.4	1677.4	144960	199220	159300	0.59082	2.3754	0.29822	0.55471	0.017535	0.76557	0.71738	0.079538	0.8578
NTpg239	FAKE_GENE_13	NA	-0.326411	-0.849879	-0.212286	0.0829332	ntc_ntc	double_nontargeting	ATAATCCGGAAACGCTCGAC	GGGATGCGTCTTGCTAAACC	NA	NA	NA	NA	287.19	320.48	321.77	226.62	457.78	607.58	11076	14736	12413	0.58228	1.131	2.5653	0.56038	0.25913	0.01033	0.72171	0.45696	0.046657
NTpg199	FAKE_GENE_21	NA	-0.0345657	-0.844017	0.693388	0.0469323	ntc_ntc	double_nontargeting	CCAGAGCCTTGGTTTATATC	TATAACGGTAATGGGATTCC	NA	NA	NA	NA	287.19	320.48	321.77	227.8	1093.2	586.52	11076	14736	12413	0.57098	6.3651	2.3762	0.56801	1.9592e-10	0.017524	0.72725	1.8957e-08	0.068239
NTpg392	FAKE_GENE_49	NA	-0.378935	-0.779392	-0.236813	-0.1206	ntc_ntc	double_nontargeting	CAATGGCGTGGACATTTGAT	GGGCGTGTATGTTCGTATTG	NA	NA	NA	NA	1133.5	1264.9	1270	952.52	1763.5	1962.8	103750	142000	114300	0.56222	1.3231	2.0493	0.57397	0.18588	0.040438	0.73154	0.37153	0.12277
NTpg98	FAKE_GENE_22	NA	-0.155667	-0.402778	-0.050399	-0.0138228	ntc_ntc	double_nontargeting	TCGAGATGCGCAGCAGATGA	CACCCTTATATTCAGTAACT	NA	NA	NA	NA	700.98	782.25	785.39	821.5	1304.6	1347.8	47346	64174	52478	0.5539	2.0621	2.4553	0.58002	0.039242	0.014083	0.73577	0.13552	0.058291
NTpg134	FAKE_GENE_18	NA	-0.520224	-0.404577	-1.12912	-0.0269688	ntc_ntc	double_nontargeting	ATATAAACTGTCGCGGTAAA	GCACAAAACCAGCAATGGTC	NA	NA	NA	NA	711.17	793.63	796.81	832.12	469.41	1349.9	48474	65723	53719	0.54935	1.2696	2.3865	0.58313	0.20423	0.017014	0.73794	0.39303	0.066789
NTpg291	FAKE_GENE_17	NA	-0.655328	-0.799415	-1.0059	-0.160668	ntc_ntc	double_nontargeting	ATGACATTGCGCGTCTACGG	GAGAAGGATGGAAATTAGAA	NA	NA	NA	NA	590.52	658.98	661.63	487.47	438.75	983.5	35797	48350	39763	0.54651	1.0064	1.6142	0.58471	0.31425	0.10654	0.73924	0.51453	0.23827
NTpg275	FAKE_GENE_44	NA	-0.178989	-0.438021	-0.166444	0.0674982	ntc_ntc	double_nontargeting	GGACTTTAGTTCCAGTGGTT	GCCCTTCAATGCGTTCCGTA	NA	NA	NA	NA	2046	2283.2	2292.4	2324	3405.3	4258.3	272460	377360	297970	0.53266	1.8267	3.6015	0.5943	0.067757	0.00031635	0.74597	0.19355	0.0035137
NTpg408	FAKE_GENE_30	NA	-0.39501	-0.755794	-0.281174	-0.148061	ntc_ntc	double_nontargeting	GTTACCTGCTACGAAAACGA	CCCGCTAACAGCCTAGATCA	NA	NA	NA	NA	1573.6	1756	1763.1	1350.3	2346	2652.5	177360	244360	194600	0.53044	1.1935	2.0162	0.59581	0.23273	0.043778	0.74686	0.42624	0.12939
NTpg298	FAKE_GENE_23	NA	-0.0124938	-0.37221	0.0592684	0.27546	ntc_ntc	double_nontargeting	CTTACCCCTATTATAATGAA	TGAAGTGGGGCGTCGGACAC	NA	NA	NA	NA	217.52	242.73	243.71	262.03	450.38	555.98	7056.7	9332.6	7935.3	0.52991	2.1494	3.5056	0.59905	0.031792	0.00045708	0.74912	0.11754	0.004677
NTpg403	FAKE_GENE_42	NA	-0.316102	-0.454162	-0.312513	-0.181631	ntc_ntc	double_nontargeting	CCTGCGCGTAGAACAGTGGT	CGCGGAAATTTTACCGACGA	NA	NA	NA	NA	3282.3	3662.8	3677.5	3675.5	4748	5353.5	590510	825530	641950	0.51172	1.1944	2.0917	0.60885	0.23234	0.036464	0.7558	0.4258	0.11377
NTpg170	FAKE_GENE_26	NA	-0.154215	-0.782622	-0.222513	0.542491	ntc_ntc	double_nontargeting	ATATTTTATGACATAAAAAT	TCACTTGTCTATACGGGGTA	NA	NA	NA	NA	494.51	551.84	554.06	414.29	780.23	1639.5	26809	36077	29844	0.49238	1.2025	6.2833	0.62245	0.22961	3.3177e-10	0.76553	0.4229	2.4504e-08
NTpg256	FAKE_GENE_37	NA	-0.449975	-0.417056	-0.490556	-0.442312	ntc_ntc	double_nontargeting	ATGTCTAGACCTAATCGTTT	TAACGCGCATATCTGAACAC	NA	NA	NA	NA	595.62	664.67	667.34	689.3	726.32	752.9	36302	49041	40319	0.49171	0.27835	0.42606	0.62348	0.78179	0.67036	0.76609	0.87994	0.7915
NTpg409	FAKE_GENE_32	NA	-0.38765	-0.398558	-0.621581	-0.14281	ntc_ntc	double_nontargeting	CCAGAAAGCCTCTCCATTAC	GAGTCGAAGATGGTCTAGGA	NA	NA	NA	NA	299.93	334.71	336.05	352.91	322.45	508.6	11886	15828	13314	0.48597	0.10271	1.4954	0.62886	0.9182	0.13505	0.77012	0.95748	0.28122
NTpg124	FAKE_GENE_40	NA	-0.037604	-0.762309	0.424636	0.22486	ntc_ntc	double_nontargeting	ATATTTCGGCAGTTGCAGCA	CAGTCGTTTCTATGGGATCT	NA	NA	NA	NA	759.6	847.67	851.08	647.99	2230.8	1844.9	53975	73279	59765	0.48145	5.1092	4.065	0.6302	3.2374e-07	4.8036e-05	0.77111	1.3298e-05	0.00077603
NTpg120	FAKE_GENE_15	NA	-0.202189	-0.765507	0.101094	0.057846	ntc_ntc	double_nontargeting	ACTGTTGCCGCGCCAACTGC	GGGGAAACAAGTAGGCTTTG	NA	NA	NA	NA	620.26	692.17	694.95	527.6	1335.3	1279.4	38782	52435	43052	0.47206	2.8085	2.8167	0.63688	0.0049837	0.0048534	0.77585	0.033413	0.027153
NTpg367	FAKE_GENE_28	NA	-0.281407	-0.770183	0.203554	-0.277593	ntc_ntc	double_nontargeting	GACTTCTAGAATATAAAAGA	GTAGCTGCTGTAAATCGCAT	NA	NA	NA	NA	487.71	544.25	546.44	413.11	1158.7	724.46	26211	35263	29184	0.46323	3.2722	1.0421	0.6432	0.0010692	0.29758	0.78011	0.010958	0.47475
NTpg327	FAKE_GENE_46	NA	-0.302197	-0.430548	-0.00663754	-0.469405	ntc_ntc	double_nontargeting	CGTCGCCATATGCCGGTGGC	ATCTGTCCTAATTCGGATCG	NA	NA	NA	NA	629.61	702.6	705.42	719.99	1222.2	775.01	39740	53746	44107	0.45342	2.2411	0.33133	0.65077	0.025051	0.74068	0.78546	0.10077	0.84114
NTpg48	FAKE_GENE_17	NA	-0.36606	-0.715325	-0.287711	-0.0951438	ntc_ntc	double_nontargeting	AACCACGGCATTGAGAGGTG	GGGGCAGGGACCGAGTATCC	NA	NA	NA	NA	2460.6	2745.9	2757	2188.3	3645.3	4367.9	368490	512230	402050	0.44868	1.2567	2.5405	0.65366	0.20889	0.011068	0.78729	0.39854	0.049012
NTpg497	FAKE_GENE_12	NA	-0.163214	-0.439153	0.0516558	-0.102146	ntc_ntc	double_nontargeting	GTGCGTGAGTATTAACGCTC	AAGAAGAATTGGGGATGATG	NA	NA	NA	NA	640.65	714.93	717.8	727.07	1315.2	1129.9	40883	55312	45365	0.42743	2.5523	1.9347	0.66958	0.010714	0.053049	0.79818	0.056719	0.14769
NTpg75	FAKE_GENE_4	NA	-0.41583	-0.448111	-0.200701	-0.598678	ntc_ntc	double_nontargeting	CCTGTCGCTATCGTTAGAGA	GAACGCCGCTCAAGTTGATA	NA	NA	NA	NA	775.75	865.69	869.17	873.43	1249.6	841.35	55859	75870	61836	0.41332	1.3939	0.11219	0.67972	0.16347	0.91067	0.80518	0.34201	0.94755
NTpg219	FAKE_GENE_22	NA	-0.243114	-0.436151	0.0863313	-0.379523	ntc_ntc	double_nontargeting	AGAGCGTCTTCGTGACAAAC	TGCGCCTTACTCGTTAACTG	NA	NA	NA	NA	451.17	503.48	505.51	513.44	957.85	606.53	23090	31013	25733	0.40975	2.5801	0.62975	0.68301	0.0098989	0.52929	0.80715	0.05381	0.68547
NTpg262	FAKE_GENE_13	NA	-0.538823	-0.753303	0.319476	-1.18264	ntc_ntc	double_nontargeting	TACATGGTATAGTGTTTATT	GTATTACTGATATTGGTGGG	NA	NA	NA	NA	236.21	263.59	264.65	203.01	627.99	144.26	8065.9	10686	9061.1	0.37702	3.525	1.2785	0.70616	0.00042573	0.20107	0.82296	0.0054678	0.3675
NTpg88	FAKE_GENE_50	NA	-0.109629	-0.463199	0.13985	-0.00553833	ntc_ntc	double_nontargeting	TAAATTCAGACCACAGCTAA	GAGCTTAGCAAAGGGTTGGG	NA	NA	NA	NA	789.34	880.86	884.4	876.97	1763.5	1530	57465	78079	63600	0.36556	3.1586	2.56	0.71505	0.0015866	0.010469	0.82897	0.014644	0.04715
NTpg306	FAKE_GENE_47	NA	-0.230839	-0.464346	-0.198028	-0.0301437	ntc_ntc	double_nontargeting	ATGTAACGAGTTGTAAGTCA	ATAAGCTACTCTGAGTTCCT	NA	NA	NA	NA	824.18	919.73	923.43	914.74	1331	1559.5	61661	83855	68207	0.36472	1.4204	2.4355	0.71565	0.15561	0.014875	0.82919	0.33142	0.060558
NTpg362	FAKE_GENE_24	NA	-0.419641	-0.471182	-0.874494	0.086753	ntc_ntc	double_nontargeting	TGCCGTTAGCATGCGATCCC	AGCGATTCACGTATTAGATG	NA	NA	NA	NA	1102	1229.8	1234.7	1215.7	929.3	2337.7	99089	135550	109210	0.36121	0.81732	3.3375	0.71811	0.41375	0.0008455	0.8311	0.60888	0.0074153
NTpg19	FAKE_GENE_36	NA	-1.0269	-0.733548	-1.79529	-0.551854	ntc_ntc	double_nontargeting	GAAGCGGGACCGTGTCTCAC	TGCTCACTCCACTCCTCAAC	NA	NA	NA	NA	314.38	350.83	352.24	275.01	108.89	356.97	12830	17102	14362	0.35221	1.9016	0.039481	0.72468	0.05722	0.9701	0.83519	0.17313	0.98295
NTpg247	FAKE_GENE_7	NA	-0.187099	-0.474569	0.0397674	-0.126496	ntc_ntc	double_nontargeting	ACCCATTGAGAGTCGCCTGA	CCGTTGGACTATGGCGGGTC	NA	NA	NA	NA	971.17	1083.8	1088.1	1068.2	1970.7	1672.2	80606	109980	88981	0.3417	2.6743	1.9579	0.7328	0.0074925	0.050245	0.84023	0.044498	0.14267
NTpg71	FAKE_GENE_25	NA	-0.341554	-0.731733	-0.919895	0.626965	ntc_ntc	double_nontargeting	GCTTTCAATTGCAAAAATAC	AGGCCACAAATTGTATACAG	NA	NA	NA	NA	243.86	272.13	273.22	213.64	196.64	879.26	8493.7	11261	9538	0.33469	0.72414	6.2054	0.73786	0.46898	5.4705e-10	0.84333	0.65576	3.8442e-08
NTpg136	FAKE_GENE_18	NA	-0.240568	-0.428662	-0.806406	0.513364	ntc_ntc	double_nontargeting	CAGGGTTGCGCAGAGGACTC	TAGTCTCACCTGATGGCGTG	NA	NA	NA	NA	107.06	119.47	119.95	122.75	96.208	346.44	2244.5	2922.3	2545.3	0.33127	0.45565	4.4892	0.74937	0.64864	7.2113e-06	0.85128	0.79252	0.00015734
NTpg72	FAKE_GENE_1	NA	-0.663272	-0.472086	-0.593465	-0.924263	ntc_ntc	double_nontargeting	AGTACCCCTAGGTATGGGGA	GCGAATGCCTGAAAGTATAA	NA	NA	NA	NA	658.49	734.84	737.79	725.89	727.37	519.13	42756	57879	47428	0.32596	0.032483	1.0053	0.74499	0.97409	0.31476	0.84825	0.98651	0.49244
NTpg301	FAKE_GENE_37	NA	-0.326732	-0.471112	-0.143751	-0.365335	ntc_ntc	double_nontargeting	TGTCATGCGTCACTTAGTGC	CAAGTGAGCATAAGCGATGT	NA	NA	NA	NA	561.63	626.75	629.26	619.67	955.73	765.53	32987	44509	36664	0.31953	1.5594	0.71166	0.75007	0.11908	0.47692	0.85181	0.27844	0.6434
NTpg152	FAKE_GENE_42	NA	-0.32578	-0.473728	-0.254097	-0.249515	ntc_ntc	double_nontargeting	TAATCATGCACATTCGGGAC	CATGGCATAAGTATAAGACA	NA	NA	NA	NA	450.32	502.53	504.55	495.73	689.31	687.61	23019	30917	25655	0.29929	1.0623	1.1429	0.76587	0.28874	0.2533	0.86194	0.48859	0.42809
NTpg169	FAKE_GENE_34	NA	-0.255113	-0.474499	0.104655	-0.395496	ntc_ntc	double_nontargeting	ATCACGTGATCGGATGGTTC	TCTCTCGGAGTGGAGCAACA	NA	NA	NA	NA	400.19	446.59	448.39	440.26	864.81	529.66	18996	25451	21202	0.29068	2.6215	0.55815	0.77272	0.008776	0.57734	0.86698	0.04978	0.72344
NTpg167	FAKE_GENE_18	NA	-0.682664	-0.485759	-1.27291	-0.289322	ntc_ntc	double_nontargeting	CGACCCATGGATGTGAACCC	GGTAGACGGGGCATCTCAGC	NA	NA	NA	NA	680.59	759.49	762.54	741.24	391.17	999.3	45120	61120	50029	0.28554	1.4974	1.0585	0.77576	0.13429	0.28993	0.86889	0.30105	0.46681
NTpg285	FAKE_GENE_20	NA	-0.404279	-0.487567	-0.459485	-0.265787	ntc_ntc	double_nontargeting	GGTGCTTAGCTCTGCGCACA	ATGCGCTTTAATCGCCGTTC	NA	NA	NA	NA	700.13	781.3	784.44	761.3	879.61	1051.9	47252	64046	52375	0.28143	0.38848	1.1689	0.77888	0.69836	0.24252	0.87113	0.82664	0.41618
NTpg90	FAKE_GENE_19	NA	-0.0417963	-0.690282	0.406435	0.158457	ntc_ntc	double_nontargeting	CATGAGCGCATTGAATAATA	CAGCCTATTTTGCTACCTAC	NA	NA	NA	NA	531.04	592.61	594.99	482.75	1533	1208.8	30110	40580	33490	0.28008	4.6681	3.3544	0.77942	3.0443e-06	0.00079596	0.87141	9.2206e-05	0.0070677
NTpg425	FAKE_GENE_50	NA	0.050776	-0.689488	0.272962	0.568854	ntc_ntc	double_nontargeting	TCCTGCCAAGAAACACCCTT	GCTTGCTATATGGGTGCGAG	NA	NA	NA	NA	430.78	480.73	482.66	391.86	1094.2	1465.8	21415	28736	23881	0.26849	3.6191	6.3619	0.78832	0.00029627	1.9951e-10	0.87699	0.0041256	1.549e-08
NTpg498	FAKE_GENE_10	NA	-0.308302	-0.491951	-0.18536	-0.247595	ntc_ntc	double_nontargeting	CGAATATTATTTCTATCGGG	ATACGCATGATTGCAAGAGG	NA	NA	NA	NA	671.24	749.06	752.07	727.07	1097.4	1026.7	44114	59740	48922	0.26584	1.4252	1.2415	0.79091	0.15427	0.21448	0.87857	0.32948	0.38381
NTpg206	FAKE_GENE_13	NA	-0.132331	-0.49115	-0.188249	0.282405	ntc_ntc	double_nontargeting	TGTAGCTAAGTGAGTATGCC	TTGCAGCCACTCCTGCAATA	NA	NA	NA	NA	363.66	405.82	407.45	394.23	593.1	935.07	16256	21737	18166	0.23974	1.2703	3.9146	0.8123	0.20458	9.0673e-05	0.8914	0.39343	0.0012973
NTpg105	FAKE_GENE_45	NA	-0.792248	-0.686054	-1.20134	-0.489354	ntc_ntc	double_nontargeting	TGAGCGGCCTCTAATTAATC	TGTCAGTAGTCAGGACCCCG	NA	NA	NA	NA	197.97	220.93	221.81	180.59	121.58	239.03	6058.3	7996	6820.4	0.2317	1.1388	0.20848	0.81677	0.25481	0.83788	0.89412	0.45213	0.90335
NTpg93	FAKE_GENE_23	NA	-0.172724	-0.664727	-0.11473	0.261287	ntc_ntc	double_nontargeting	CCCTTCTGGCGGGCCAAACA	ACTGCGGAGCGCCCAATATC	NA	NA	NA	NA	629.61	702.6	705.42	585.44	1101.6	1584.8	39740	53746	44107	0.22276	1.7212	4.187	0.82372	0.085318	2.8273e-05	0.89858	0.22472	0.00050365
NTpg87	FAKE_GENE_5	NA	-0.504893	-0.487889	-0.444108	-0.582683	ntc_ntc	double_nontargeting	GGGCGCTAAGATATATGCCC	CTTAAGTCATGAGCAAAGAT	NA	NA	NA	NA	168.23	187.74	188.49	182.95	214.62	185.33	4655.1	6122.2	5251	0.21566	0.34351	0.049743	0.83496	0.73727	0.96033	0.90615	0.85184	0.97684
NTpg492	FAKE_GENE_50	NA	-0.0634113	-0.491519	0.565548	-0.264263	ntc_ntc	double_nontargeting	GCGAACCCCGTAGCCAGGCT	CTGGCTTATTAGCTATAAAG	NA	NA	NA	NA	189.48	211.44	212.29	205.37	638.57	285.36	5642.9	7440.6	6356.1	0.21165	4.9516	0.91652	0.83726	7.4121e-07	0.36079	0.90785	2.75e-05	0.5381
NTpg147	FAKE_GENE_16	NA	-0.443736	-0.519526	-0.313488	-0.498195	ntc_ntc	double_nontargeting	TCGAGAGGAAAAACACACTG	ATCAGCCCATTTCTGCGCAC	NA	NA	NA	NA	988.17	1102.7	1107.2	1044.6	1428.3	1182.5	82922	113180	91517	0.19591	0.96776	0.2491	0.84494	0.33334	0.80338	0.91318	0.53418	0.88229
NTpg411	FAKE_GENE_30	NA	-0.641371	-0.650283	-0.584182	-0.689648	ntc_ntc	double_nontargeting	TGAATCGAATACAAACGATG	GCTCGCAAGTATTTAAGGAC	NA	NA	NA	NA	651.7	727.25	730.18	613.76	726.32	646.54	42038	56895	46638	0.18609	0.0053759	0.3879	0.85237	0.99571	0.69809	0.9173	0.99787	0.81118
NTpg405	FAKE_GENE_38	NA	-0.0450092	-0.508773	-0.406861	0.780607	ntc_ntc	double_nontargeting	CGTCGAGTGCTCGAACTCCA	TTATATGGTTTTAAACGGCT	NA	NA	NA	NA	231.11	257.9	258.94	246.69	305.54	968.76	7785.5	10310	8748.4	0.17653	0.46913	7.589	0.86369	0.64254	3.2334e-14	0.92341	0.78839	6.4591e-12
NTpg142	FAKE_GENE_15	NA	-0.512529	-0.637386	-0.444679	-0.455521	ntc_ntc	double_nontargeting	AGCTGGACTCTGTAGAAATC	CTGAAGGTGTCTGGCAGAGC	NA	NA	NA	NA	1127.5	1258.2	1263.3	1074.1	1436.8	1406.8	102860	140770	113330	0.16689	0.47585	0.42632	0.86745	0.63443	0.66993	0.92536	0.78218	0.79123
NTpg132	FAKE_GENE_46	NA	-0.34025	-0.623499	-0.0986674	-0.298584	ntc_ntc	double_nontargeting	TTTCGCCCAAGAGGCTTGGG	GACCTATGCCAGAAAGTTCG	NA	NA	NA	NA	2414.8	2694.7	2705.6	2328.8	4289.2	3512.8	357320	496510	389950	0.1439	2.2628	1.2927	0.88558	0.023649	0.1961	0.93678	0.096833	0.36111
NTpg292	FAKE_GENE_42	NA	0.183882	-0.633014	0.411708	0.772953	ntc_ntc	double_nontargeting	ATGCTGCAGCTTTACGATCA	TTGTCCGTGACCCTGATTAA	NA	NA	NA	NA	599.87	669.41	672.1	573.63	1740.2	2491.4	36725	49620	40786	0.13812	4.807	9.0085	0.89015	1.5342e-06	2.0907e-19	0.93945	5.1409e-05	9.9331e-17
NTpg91	FAKE_GENE_11	NA	-0.19845	-0.63315	-0.143902	0.181702	ntc_ntc	double_nontargeting	GTAGACGTCGTGAGCTTCAC	CTAATCACGACCTCACCCTA	NA	NA	NA	NA	471.57	526.24	528.35	450.88	802.44	1098.3	24813	33358	27639	0.13325	1.5122	3.4281	0.894	0.13074	0.00060817	0.94178	0.29583	0.0057929
NTpg25	FAKE_GENE_38	NA	-0.35979	-0.541686	-0.249785	-0.287898	ntc_ntc	double_nontargeting	ATACGAGGCGCTTTTCTTTG	TCCCCGAGACCATCTTAGGG	NA	NA	NA	NA	1345.9	1501.9	1508	1395.1	2067.9	1978.6	137370	188670	151020	0.1329	1.3031	1.2111	0.8944	0.19258	0.22587	0.94186	0.37965	0.39733
NTpg59	FAKE_GENE_13	NA	-0.786787	-0.634655	-0.8485	-0.877207	ntc_ntc	double_nontargeting	TTTACGAAGTATACCAGGTC	TCAGCAAAGGACGAAACAAA	NA	NA	NA	NA	356.01	397.29	398.88	339.93	307.65	293.79	15704	20989	17554	0.13146	0.62551	0.79677	0.89541	0.53164	0.42559	0.94236	0.70592	0.59926
NTpg343	FAKE_GENE_41	NA	-0.0538762	-0.62295	0.170908	0.290413	ntc_ntc	double_nontargeting	CAACACCCCGCGTTATGCTA	CCTCGATGGTCACCTGTAGC	NA	NA	NA	NA	904.05	1008.9	1012.9	872.25	2080.6	2340.8	71711	97705	79232	0.11924	3.4288	4.7176	0.90509	0.00060666	2.3872e-06	0.94794	0.0071764	6.0264e-05
NTpg341	FAKE_GENE_17	NA	-0.452967	-0.627807	-0.958933	0.227837	ntc_ntc	double_nontargeting	CTCCGTTATGTGGCATGAGA	TGTAGTCTGGGGTAGACTCC	NA	NA	NA	NA	239.61	267.39	268.46	230.16	186.07	584.42	8255	10940	9271.9	0.10969	0.79158	3.2813	0.91266	0.4286	0.0010362	0.95213	0.62215	0.0086599
NTpg197	FAKE_GENE_14	NA	-0.0904877	-0.545591	0.416186	-0.142058	ntc_ntc	double_nontargeting	TTTCTAGTTACTACTGGACG	TTCGTAGGAACTAAACTGTA	NA	NA	NA	NA	536.99	599.25	601.66	554.75	1564.7	910.85	30661	41332	34098	0.10141	4.7488	1.6744	0.92022	2.0495e-06	0.094105	0.9567	6.5834e-05	0.21858
NTpg130	FAKE_GENE_21	NA	0.0930446	-0.619893	0.372056	0.526971	ntc_ntc	double_nontargeting	TCCCGGTTGGTGAACGATAC	ACTGCTGCTGTCTTCTAAAT	NA	NA	NA	NA	352.61	393.49	395.08	341.11	985.34	1152	15461	20660	17284	0.095595	4.1176	5.7573	0.92384	3.8404e-05	8.5562e-09	0.95847	0.00079026	4.3165e-07
NTpg310	FAKE_GENE_17	NA	-0.33403	-0.550446	-0.089307	-0.362337	ntc_ntc	double_nontargeting	CTCCCATTGATCTACGATGG	CCAGAGCCTTGGTTTATATC	NA	NA	NA	NA	825.03	920.68	924.38	848.65	1479.1	1127.8	61765	83998	68321	0.095032	1.9266	0.7781	0.92471	0.054067	0.4366	0.95874	0.16692	0.60938
NTpg448	FAKE_GENE_12	NA	-0.269331	-0.547152	-0.237117	-0.023723	ntc_ntc	double_nontargeting	GAGACCACTTTCGTGCAAGC	AAGGACTGGAATATGGAGAG	NA	NA	NA	NA	376.4	420.04	421.73	388.32	585.7	717.09	17193	23006	19205	0.090909	1.0922	2.1313	0.92947	0.27552	0.0331	0.96142	0.47477	0.10619
NTpg318	FAKE_GENE_21	NA	-0.299897	-0.555523	-0.104092	-0.240076	ntc_ntc	double_nontargeting	TTGCGTCAGCGCTGCACATC	CACGCTTCTGCCATCACCGG	NA	NA	NA	NA	992.41	1107.5	1111.9	1016.3	1753.9	1529	83505	113990	92156	0.082492	1.9148	1.3738	0.93453	0.055552	0.16954	0.96444	0.17012	0.32724
NTpg221	FAKE_GENE_34	NA	-0.398564	-0.606413	-0.492846	-0.0964336	ntc_ntc	double_nontargeting	TGCCGCTATACTAAAACCTT	GCCGTGGTATCAAGTCGGTA	NA	NA	NA	NA	1531.1	1708.6	1715.5	1499	1862.8	2714.6	169600	233540	186150	0.078089	0.31912	2.3158	0.93776	0.74979	0.020569	0.96639	0.86015	0.076457
NTpg181	FAKE_GENE_4	NA	-0.248842	-0.565438	0.137388	-0.318477	ntc_ntc	double_nontargeting	TTCAGCGAGTGTGACTAAGC	CGACGGTAATGCACCTACTA	NA	NA	NA	NA	915.09	1021.2	1025.3	928.91	2039.4	1305.7	73147	99686	80806	0.051078	3.2249	0.98651	0.95961	0.0012609	0.32393	0.97782	0.012388	0.50221
NTpg266	FAKE_GENE_25	NA	-0.025413	-0.6002	0.0543931	0.469568	ntc_ntc	double_nontargeting	TTTGGGTTTATCCGCCCCCA	TTTACGATCTAGCGGCGTAG	NA	NA	NA	NA	364.51	406.77	408.4	358.82	750.63	1125.7	16318	21820	18235	0.047375	2.3278	5.3116	0.96221	0.019979	1.088e-07	0.97915	0.08667	4.0663e-06
NTpg203	FAKE_GENE_14	NA	-1.00493	-0.574149	-1.61509	-0.825566	ntc_ntc	double_nontargeting	CAAGACCTTATCGTGCAGCG	TGGAGTGCACGCGAAAAGAA	NA	NA	NA	NA	1119	1248.8	1253.8	1127.2	463.07	971.92	101600	139020	111950	0.025685	2.1165	0.84262	0.97973	0.034304	0.39944	0.98953	0.12363	0.57451
NTpg295	FAKE_GENE_25	NA	-0.114991	-0.576438	0.239666	-0.00820297	ntc_ntc	double_nontargeting	AGCGCAGATAGCGCGTATCA	GGCGTCAAAATTAGAAGCCG	NA	NA	NA	NA	814.83	909.3	912.96	819.14	2003.4	1575.3	60524	82289	66959	0.017503	3.8142	2.5596	0.98649	0.00013673	0.010482	0.99314	0.0022367	0.047174
NTpg488	FAKE_GENE_25	NA	-0.127443	-0.579808	0.163396	0.0340839	ntc_ntc	double_nontargeting	CTTAAGTCATGAGCAAAGAT	TCCTCGATAGCTGGAATCCA	NA	NA	NA	NA	1275.4	1423.2	1428.9	1278.3	2913.7	2569.3	125800	172590	138390	0.0082556	3.5877	3.0654	0.99357	0.00033366	0.0021736	0.99647	0.0045352	0.015065
NTpg139	FAKE_GENE_30	NA	-0.350594	-0.584801	-0.037319	-0.429662	ntc_ntc	double_nontargeting	CTGTCCACCTACAGCGATGT	CGCAGTACGTATAGACTTAA	NA	NA	NA	NA	1644.1	1834.7	1842.1	1640.6	3097.7	2103.9	190540	262750	208950	0.0080572	2.4639	0.57273	0.99357	0.013747	0.56684	0.99647	0.067321	0.71564

### Sheet: Table_7
Table 7. Primers used for paralog pgRNA cloning and Illumina sequencing library preparation.
Primer_ID	Primer_sequence	Description
RKB1169	TAACTTGAAAGTATTTCGATTTCTTGGCTTTATATATCTTGTGGAAAGGACGAAACACCG	pgRNA oligo amplification F
RKB1170	ACTTTTTCAAGTTGATAACGGACTAGCCTTATTTTAACTTGCTATTTCTAGCTCTAAAAC	pgRNA oligo amplification R
RKB1148	GAGGGCCTATTTCCCATGAT	Sanger sequence verification
RKB2713	ttGTGGAAAGGACGAAACACC	NGS PCR1 F
RKB2714	caagatctagttacgccaagct	NGS PCR1 R
RKB2715	CTAAATGGCTGTGAGAGAGCTCAGttGTGGAAAGGACGAAACACC	NGS PCR2 F
RKB2716	ACTTTATCAATCTCGCTCCAAACCcaagatctagttacgccaagct	NGSPCR2 R
RKB2717	AATGATACGGCGACCACCGAGATCTACACACGTAGGCCTAAATGGCTGTGAGAGAGCTCAG	NGS PCR3 F (contains Illumina adapter)
RKB2957	CAAGCAGAAGACGGCATACGAGATTACAAGGACCGTCGGCACTTTATCAATCTCGCTCCAAACC	NGS PCR3 R (contains Illumina adapter + barcode)
RKB2958	CAAGCAGAAGACGGCATACGAGATGTAGCCGACCGTCGGCACTTTATCAATCTCGCTCCAAACC	NGS PCR3 R (contains Illumina adapter + barcode)
RKB2959	CAAGCAGAAGACGGCATACGAGATAAGCTAGACCGTCGGCACTTTATCAATCTCGCTCCAAACC	NGS PCR3 R (contains Illumina adapter + barcode)
RKB2960	CAAGCAGAAGACGGCATACGAGATCTGATCGACCGTCGGCACTTTATCAATCTCGCTCCAAACC	NGS PCR3 R (contains Illumina adapter + barcode)
RKB2961	CAAGCAGAAGACGGCATACGAGATTCAAGTGACCGTCGGCACTTTATCAATCTCGCTCCAAACC	NGS PCR3 R (contains Illumina adapter + barcode)
RKB2962	CAAGCAGAAGACGGCATACGAGATGATCTGGACCGTCGGCACTTTATCAATCTCGCTCCAAACC	NGS PCR3 R (contains Illumina adapter + barcode)
RKB2963	CAAGCAGAAGACGGCATACGAGATATTGGCGACCGTCGGCACTTTATCAATCTCGCTCCAAACC	NGS PCR3 R (contains Illumina adapter + barcode)
